## Supplementary Table 2 for "Network expansion of genetic associations defines a pleiotropy map of human cell biology" (part 59 of 86)

### Sheet: Overlapping_mod_gene_ClinVar (continued)
X.AlleleID	Type	Name	GeneID	GeneSymbol	HGNC_ID	ClinicalSignificance	ClinSigSimple	LastEvaluated	RS...dbSNP.	nsv.esv..dbVar.	RCVaccession	PhenotypeIDS	PhenotypeList	Origin	OriginSimple	Assembly	ChromosomeAccession	Chromosome	Start	Stop	ReferenceAllele	AlternateAllele	Cytogenetic	ReviewStatus	NumberSubmitters	Guidelines	TestedInGTR	OtherIDs	SubmitterCategories	VariationID
203798	single nucleotide variant	NM_172107.4(KCNQ2):c.431G>A (p.Arg144Gln)	3785	KCNQ2	HGNC:6296	Pathogenic/Likely pathogenic	1	Jun 23, 2016	796052618	-	RCV000408747;RCV000187853	MedGen:C3150986,OMIM:613720;MedGen:CN517202	Early infantile epileptic encephalopathy 7	de novo;germline	germline	GRCh38	NC_000020.11	20	63445321	63445321	C	T	20q13.33	criteria provided, multiple submitters, no conflicts	3		N	-	3	205864
203801	short repeat	NM_172107.4(KCNQ2):c.331_332GT[1] (p.Ser113fs)	3785	KCNQ2	HGNC:6296	Pathogenic	1	Mar 31, 2016	796052663	-	RCV000678115;RCV000187942	MedGen:C3149074,OMIM:121200;MedGen:CN517202	Benign familial neonatal seizures 1	germline	germline	GRCh37	NC_000020.10	20	62078153	62078154	AAC	A	20q13.33	criteria provided, single submitter	2		N	-	3	205940
203801	short repeat	NM_172107.4(KCNQ2):c.331_332GT[1] (p.Ser113fs)	3785	KCNQ2	HGNC:6296	Pathogenic	1	Mar 31, 2016	796052663	-	RCV000678115;RCV000187942	MedGen:C3149074,OMIM:121200;MedGen:CN517202	Benign familial neonatal seizures 1	germline	germline	GRCh38	NC_000020.11	20	63446800	63446801	AAC	A	20q13.33	criteria provided, single submitter	2		N	-	3	205940
203802	single nucleotide variant	NM_172107.4(KCNQ2):c.297-2A>G	3785	KCNQ2	HGNC:6296	Pathogenic	1	Mar 31, 2016	796052615	-	RCV000678114;RCV000187849	MedGen:C3149074,OMIM:121200;MedGen:CN517202	Benign familial neonatal seizures 1	germline	germline	GRCh37	NC_000020.10	20	62078192	62078192	T	C	20q13.33	criteria provided, single submitter	2		N	-	3	205861
203802	single nucleotide variant	NM_172107.4(KCNQ2):c.297-2A>G	3785	KCNQ2	HGNC:6296	Pathogenic	1	Mar 31, 2016	796052615	-	RCV000678114;RCV000187849	MedGen:C3149074,OMIM:121200;MedGen:CN517202	Benign familial neonatal seizures 1	germline	germline	GRCh38	NC_000020.11	20	63446839	63446839	T	C	20q13.33	criteria provided, single submitter	2		N	-	3	205861
203840	single nucleotide variant	NM_000026.4(ADSL):c.340T>C (p.Tyr114His)	158	ADSL	HGNC:291	Pathogenic	1	Nov 06, 2018	374259530	-	RCV000193076;RCV000415212;RCV000415212;RCV000415212;RCV000415212;RCV000415212;RCV000186703	MedGen:C0268126,OMIM:103050,Orphanet:ORPHA46,SNOMED CT:15285008;Human Phenotype Ontology:HP:0003698,MedGen:C0241237;Human Phenotype Ontology:HP:0002123,MedGen:C4021759;Human Phenotype Ontology:HP:0002540,MedGen:C0560046;Human Phenotype Ontology:HP:0002344,MedGen:C1854838;Human Phenotype Ontology:HP:0011344,MedGen:C1837397;MedGen:CN517202	Adenylosuccinate lyase deficiency;Difficulty standing;Generalized myoclonic seizures;Inability to walk;Progressive neurologic deterioration;Severe global developmental delay	germline;unknown	germline	GRCh37	NC_000022.10	22	40746022	40746022	T	C	22q13.1	criteria provided, multiple submitters, no conflicts	5		N	UniProtKB (protein):P30566#VAR_017080	2	204807
203840	single nucleotide variant	NM_000026.4(ADSL):c.340T>C (p.Tyr114His)	158	ADSL	HGNC:291	Pathogenic	1	Nov 06, 2018	374259530	-	RCV000193076;RCV000415212;RCV000415212;RCV000415212;RCV000415212;RCV000415212;RCV000186703	MedGen:C0268126,OMIM:103050,Orphanet:ORPHA46,SNOMED CT:15285008;Human Phenotype Ontology:HP:0003698,MedGen:C0241237;Human Phenotype Ontology:HP:0002123,MedGen:C4021759;Human Phenotype Ontology:HP:0002540,MedGen:C0560046;Human Phenotype Ontology:HP:0002344,MedGen:C1854838;Human Phenotype Ontology:HP:0011344,MedGen:C1837397;MedGen:CN517202	Adenylosuccinate lyase deficiency;Difficulty standing;Generalized myoclonic seizures;Inability to walk;Progressive neurologic deterioration;Severe global developmental delay	germline;unknown	germline	GRCh38	NC_000022.11	22	40350018	40350018	T	C	22q13.1	criteria provided, multiple submitters, no conflicts	5		N	UniProtKB (protein):P30566#VAR_017080	2	204807
203843	single nucleotide variant	NM_000026.4(ADSL):c.421C>T (p.Arg141Trp)	158	ADSL	HGNC:291	Pathogenic	1	Jun 22, 2015	756210458	-	RCV000415081;RCV000415081;RCV000415081;RCV000415081;RCV000415081;RCV000186711	Human Phenotype Ontology:HP:0003698,MedGen:C0241237;Human Phenotype Ontology:HP:0002123,MedGen:C4021759;Human Phenotype Ontology:HP:0002540,MedGen:C0560046;Human Phenotype Ontology:HP:0002344,MedGen:C1854838;Human Phenotype Ontology:HP:0011344,MedGen:C1837397;MedGen:CN517202	Difficulty standing;Generalized myoclonic seizures;Inability to walk;Progressive neurologic deterioration;Severe global developmental delay	germline;unknown	germline	GRCh38	NC_000022.11	22	40354266	40354266	C	T	22q13.1	criteria provided, multiple submitters, no conflicts	2		N	UniProtKB (protein):P30566#VAR_007973	2	204815
203843	single nucleotide variant	NM_000026.4(ADSL):c.421C>T (p.Arg141Trp)	158	ADSL	HGNC:291	Pathogenic	1	Jun 22, 2015	756210458	-	RCV000415081;RCV000415081;RCV000415081;RCV000415081;RCV000415081;RCV000186711	Human Phenotype Ontology:HP:0003698,MedGen:C0241237;Human Phenotype Ontology:HP:0002123,MedGen:C4021759;Human Phenotype Ontology:HP:0002540,MedGen:C0560046;Human Phenotype Ontology:HP:0002344,MedGen:C1854838;Human Phenotype Ontology:HP:0011344,MedGen:C1837397;MedGen:CN517202	Difficulty standing;Generalized myoclonic seizures;Inability to walk;Progressive neurologic deterioration;Severe global developmental delay	germline;unknown	germline	GRCh37	NC_000022.10	22	40750270	40750270	C	T	22q13.1	criteria provided, multiple submitters, no conflicts	2		N	UniProtKB (protein):P30566#VAR_007973	2	204815
203845	single nucleotide variant	NM_000026.4(ADSL):c.568C>T (p.Arg190Ter)	158	ADSL	HGNC:291	Pathogenic	1	Oct 31, 2018	750614500	-	RCV000763484;RCV000186710	MedGen:C0268126,OMIM:103050,Orphanet:ORPHA46,SNOMED CT:15285008;MedGen:CN517202	Adenylosuccinate lyase deficiency	germline;unknown	germline	GRCh37	NC_000022.10	22	40754953	40754953	C	T	22q13.1	criteria provided, multiple submitters, no conflicts	3		N	-	2	204814
203845	single nucleotide variant	NM_000026.4(ADSL):c.568C>T (p.Arg190Ter)	158	ADSL	HGNC:291	Pathogenic	1	Oct 31, 2018	750614500	-	RCV000763484;RCV000186710	MedGen:C0268126,OMIM:103050,Orphanet:ORPHA46,SNOMED CT:15285008;MedGen:CN517202	Adenylosuccinate lyase deficiency	germline;unknown	germline	GRCh38	NC_000022.11	22	40358949	40358949	C	T	22q13.1	criteria provided, multiple submitters, no conflicts	3		N	-	2	204814
203858	single nucleotide variant	NM_000026.4(ADSL):c.1187G>A (p.Arg396His)	158	ADSL	HGNC:291	Pathogenic/Likely pathogenic	1	May 05, 2017	763542069	-	RCV000779373;RCV000186690	MedGen:C0268126,OMIM:103050,Orphanet:ORPHA46,SNOMED CT:15285008;MedGen:CN517202	Adenylosuccinate lyase deficiency	germline	germline	GRCh37	NC_000022.10	22	40760365	40760365	G	A	22q13.1	criteria provided, multiple submitters, no conflicts	2		N	UniProtKB (protein):P30566#VAR_017088	2	204796
203858	single nucleotide variant	NM_000026.4(ADSL):c.1187G>A (p.Arg396His)	158	ADSL	HGNC:291	Pathogenic/Likely pathogenic	1	May 05, 2017	763542069	-	RCV000779373;RCV000186690	MedGen:C0268126,OMIM:103050,Orphanet:ORPHA46,SNOMED CT:15285008;MedGen:CN517202	Adenylosuccinate lyase deficiency	germline	germline	GRCh38	NC_000022.11	22	40364361	40364361	G	A	22q13.1	criteria provided, multiple submitters, no conflicts	2		N	UniProtKB (protein):P30566#VAR_017088	2	204796
203863	single nucleotide variant	NM_000026.4(ADSL):c.1339T>C (p.Ser447Pro)	158	ADSL	HGNC:291	Pathogenic	1	Oct 31, 2018	777821034	-	RCV000763485;RCV000186696	MedGen:C0268126,OMIM:103050,Orphanet:ORPHA46,SNOMED CT:15285008;MedGen:CN517202	Adenylosuccinate lyase deficiency	germline;unknown	germline	GRCh37	NC_000022.10	22	40761031	40761031	T	C	22q13.1	criteria provided, multiple submitters, no conflicts	2		N	UniProtKB (protein):P30566#VAR_017092	2	204801
203863	single nucleotide variant	NM_000026.4(ADSL):c.1339T>C (p.Ser447Pro)	158	ADSL	HGNC:291	Pathogenic	1	Oct 31, 2018	777821034	-	RCV000763485;RCV000186696	MedGen:C0268126,OMIM:103050,Orphanet:ORPHA46,SNOMED CT:15285008;MedGen:CN517202	Adenylosuccinate lyase deficiency	germline;unknown	germline	GRCh38	NC_000022.11	22	40365027	40365027	T	C	22q13.1	criteria provided, multiple submitters, no conflicts	2		N	UniProtKB (protein):P30566#VAR_017092	2	204801
203887	deletion	NM_001184880.2(PCDH19):c.2399del (p.Asn800fs)	57526	PCDH19	HGNC:14270	Pathogenic	1	Mar 19, 2015	796052836	-	RCV000192451;RCV000188397	MedGen:C1848137,OMIM:300088,Orphanet:ORPHA101039;MedGen:CN517202	Early infantile epileptic encephalopathy 9	germline	germline	GRCh37	NC_000023.10	X	99657739	99657739	GT	G	Xq22.1	criteria provided, multiple submitters, no conflicts	2		N	-	2	206360
203887	deletion	NM_001184880.2(PCDH19):c.2399del (p.Asn800fs)	57526	PCDH19	HGNC:14270	Pathogenic	1	Mar 19, 2015	796052836	-	RCV000192451;RCV000188397	MedGen:C1848137,OMIM:300088,Orphanet:ORPHA101039;MedGen:CN517202	Early infantile epileptic encephalopathy 9	germline	germline	GRCh38	NC_000023.11	X	100402741	100402741	GT	G	Xq22.1	criteria provided, multiple submitters, no conflicts	2		N	-	2	206360
203917	single nucleotide variant	NM_001184880.2(PCDH19):c.1240G>T (p.Glu414Ter)	57526	PCDH19	HGNC:14270	Pathogenic	1	Oct 05, 2017	796052813	-	RCV001004686	MedGen:C1848137,OMIM:300088,Orphanet:ORPHA101039	Early infantile epileptic encephalopathy 9	de novo	germline	GRCh37	NC_000023.10	X	99662356	99662356	C	A	Xq22.1	criteria provided, single submitter	1		N	-	2	206329
203917	single nucleotide variant	NM_001184880.2(PCDH19):c.1240G>T (p.Glu414Ter)	57526	PCDH19	HGNC:14270	Pathogenic	1	Oct 05, 2017	796052813	-	RCV001004686	MedGen:C1848137,OMIM:300088,Orphanet:ORPHA101039	Early infantile epileptic encephalopathy 9	de novo	germline	GRCh38	NC_000023.11	X	100407358	100407358	C	A	Xq22.1	criteria provided, single submitter	1		N	-	2	206329
203921	single nucleotide variant	NM_001184880.2(PCDH19):c.1114C>T (p.Arg372Trp)	57526	PCDH19	HGNC:14270	Pathogenic/Likely pathogenic	1	Nov 14, 2018	796052812	-	RCV000698779;RCV000188364	MedGen:C1848137,OMIM:300088,Orphanet:ORPHA101039;MedGen:CN517202	Early infantile epileptic encephalopathy 9	germline	germline	GRCh37	NC_000023.10	X	99662482	99662482	G	A	Xq22.1	criteria provided, multiple submitters, no conflicts	2		N	-	2	206327
203921	single nucleotide variant	NM_001184880.2(PCDH19):c.1114C>T (p.Arg372Trp)	57526	PCDH19	HGNC:14270	Pathogenic/Likely pathogenic	1	Nov 14, 2018	796052812	-	RCV000698779;RCV000188364	MedGen:C1848137,OMIM:300088,Orphanet:ORPHA101039;MedGen:CN517202	Early infantile epileptic encephalopathy 9	germline	germline	GRCh38	NC_000023.11	X	100407484	100407484	G	A	Xq22.1	criteria provided, multiple submitters, no conflicts	2		N	-	2	206327
203922	duplication	NM_001184880.2(PCDH19):c.1091dup (p.Tyr366fs)	57526	PCDH19	HGNC:14270	Pathogenic	1	Jul 27, 2018	758946412	-	RCV000626781;RCV000626781;RCV000173240;RCV000626781;RCV000626781;RCV000626781;RCV000626781;RCV000626781;RCV000626781;RCV000626781;RCV000626781;RCV000626781;RCV000188390	Human Phenotype Ontology:HP:0002121,MedGen:C4316903;Human Phenotype Ontology:HP:0000750,MedGen:C0454644;MedGen:C1848137,OMIM:300088,Orphanet:ORPHA101039;Human Phenotype Ontology:HP:0006913,MedGen:C4024965;Human Phenotype Ontology:HP:0002197,MedGen:C0234533;Human Phenotype Ontology:HP:0002069,MedGen:C0494475;Human Phenotype Ontology:HP:0001263,MedGen:C0557874;Human Phenotype Ontology:HP:0002378,MedGen:C0239842;Human Phenotype Ontology:HP:0000637,MedGen:C1849340;Human Phenotype Ontology:HP:0001212,MedGen:C1835807;Human Phenotype Ontology:HP:0000486,MedGen:C0038379;Human Phenotype Ontology:HP:0007112,MedGen:C4024936;MedGen:CN517202	Absence seizures;Delayed speech and language development;Early infantile epileptic encephalopathy 9;Frontal cortical atrophy;Generalized seizures;Generalized tonic-clonic seizures;Global developmental delay;Hand tremor;Long palpebral fissure;Prominent fingertip pads;Strabismus;Temporal cortical atrophy	germline;unknown	germline	GRCh37	NC_000023.10	X	99662504	99662505	C	CG	Xq22.1	criteria provided, multiple submitters, no conflicts	6		N	OMIM Allelic Variant:300460.0001	3	206353
203922	duplication	NM_001184880.2(PCDH19):c.1091dup (p.Tyr366fs)	57526	PCDH19	HGNC:14270	Pathogenic	1	Jul 27, 2018	758946412	-	RCV000626781;RCV000626781;RCV000173240;RCV000626781;RCV000626781;RCV000626781;RCV000626781;RCV000626781;RCV000626781;RCV000626781;RCV000626781;RCV000626781;RCV000188390	Human Phenotype Ontology:HP:0002121,MedGen:C4316903;Human Phenotype Ontology:HP:0000750,MedGen:C0454644;MedGen:C1848137,OMIM:300088,Orphanet:ORPHA101039;Human Phenotype Ontology:HP:0006913,MedGen:C4024965;Human Phenotype Ontology:HP:0002197,MedGen:C0234533;Human Phenotype Ontology:HP:0002069,MedGen:C0494475;Human Phenotype Ontology:HP:0001263,MedGen:C0557874;Human Phenotype Ontology:HP:0002378,MedGen:C0239842;Human Phenotype Ontology:HP:0000637,MedGen:C1849340;Human Phenotype Ontology:HP:0001212,MedGen:C1835807;Human Phenotype Ontology:HP:0000486,MedGen:C0038379;Human Phenotype Ontology:HP:0007112,MedGen:C4024936;MedGen:CN517202	Absence seizures;Delayed speech and language development;Early infantile epileptic encephalopathy 9;Frontal cortical atrophy;Generalized seizures;Generalized tonic-clonic seizures;Global developmental delay;Hand tremor;Long palpebral fissure;Prominent fingertip pads;Strabismus;Temporal cortical atrophy	germline;unknown	germline	GRCh38	NC_000023.11	X	100407506	100407507	C	CG	Xq22.1	criteria provided, multiple submitters, no conflicts	6		N	OMIM Allelic Variant:300460.0001	3	206353
203923	deletion	NM_001184880.2(PCDH19):c.1059_1062del (p.Glu354fs)	57526	PCDH19	HGNC:14270	Pathogenic	1	Jun 30, 2017	796052828	-	RCV000533782;RCV000188388	MedGen:C1848137,OMIM:300088,Orphanet:ORPHA101039;MedGen:CN517202	Early infantile epileptic encephalopathy 9	germline	germline	GRCh38	NC_000023.11	X	100407536	100407539	GCTCA	G	Xq22.1	criteria provided, multiple submitters, no conflicts	2		N	-	2	206351
203923	deletion	NM_001184880.2(PCDH19):c.1059_1062del (p.Glu354fs)	57526	PCDH19	HGNC:14270	Pathogenic	1	Jun 30, 2017	796052828	-	RCV000533782;RCV000188388	MedGen:C1848137,OMIM:300088,Orphanet:ORPHA101039;MedGen:CN517202	Early infantile epileptic encephalopathy 9	germline	germline	GRCh37	NC_000023.10	X	99662534	99662537	GCTCA	G	Xq22.1	criteria provided, multiple submitters, no conflicts	2		N	-	2	206351
203925	single nucleotide variant	NM_001184880.2(PCDH19):c.1019A>G (p.Asn340Ser)	57526	PCDH19	HGNC:14270	Pathogenic	1	May 07, 2018	796052839	-	RCV000560023;RCV000720797;RCV000188401	MedGen:C1848137,OMIM:300088,Orphanet:ORPHA101039;MedGen:C2711754;MedGen:CN517202	Early infantile epileptic encephalopathy 9;History of neurodevelopmental disorder	germline	germline	GRCh37	NC_000023.10	X	99662577	99662577	T	C	Xq22.1	criteria provided, multiple submitters, no conflicts	3		N	UniProtKB (protein):Q8TAB3#VAR_064486	2	206364
203925	single nucleotide variant	NM_001184880.2(PCDH19):c.1019A>G (p.Asn340Ser)	57526	PCDH19	HGNC:14270	Pathogenic	1	May 07, 2018	796052839	-	RCV000560023;RCV000720797;RCV000188401	MedGen:C1848137,OMIM:300088,Orphanet:ORPHA101039;MedGen:C2711754;MedGen:CN517202	Early infantile epileptic encephalopathy 9;History of neurodevelopmental disorder	germline	germline	GRCh38	NC_000023.11	X	100407579	100407579	T	C	Xq22.1	criteria provided, multiple submitters, no conflicts	3		N	UniProtKB (protein):Q8TAB3#VAR_064486	2	206364
203932	single nucleotide variant	NM_001184880.2(PCDH19):c.695A>G (p.Asn232Ser)	57526	PCDH19	HGNC:14270	Pathogenic/Likely pathogenic	1	Nov 05, 2018	587784299	-	RCV000641136;RCV000720069;RCV000188357	MedGen:C1848137,OMIM:300088,Orphanet:ORPHA101039;MedGen:C2711754;MedGen:CN517202	Early infantile epileptic encephalopathy 9;History of neurodevelopmental disorder	germline	germline	GRCh38	NC_000023.11	X	100407903	100407903	T	C	Xq22.1	criteria provided, multiple submitters, no conflicts	4		N	UniProtKB (protein):Q8TAB3#VAR_067477	2	206321
203932	single nucleotide variant	NM_001184880.2(PCDH19):c.695A>G (p.Asn232Ser)	57526	PCDH19	HGNC:14270	Pathogenic/Likely pathogenic	1	Nov 05, 2018	587784299	-	RCV000641136;RCV000720069;RCV000188357	MedGen:C1848137,OMIM:300088,Orphanet:ORPHA101039;MedGen:C2711754;MedGen:CN517202	Early infantile epileptic encephalopathy 9;History of neurodevelopmental disorder	germline	germline	GRCh37	NC_000023.10	X	99662901	99662901	T	C	Xq22.1	criteria provided, multiple submitters, no conflicts	4		N	UniProtKB (protein):Q8TAB3#VAR_067477	2	206321
204050	single nucleotide variant	NM_001356.4(DDX3X):c.1126C>T (p.Arg376Cys)	1654	DDX3X	HGNC:2745	Pathogenic	1	Feb 18, 2019	796052231	-	RCV000190550	MedGen:C4085582,OMIM:300958,Orphanet:ORPHA457260	Mental retardation, X-linked 102	germline	germline	GRCh37	NC_000023.10	X	41204533	41204533	C	T	Xp11.4	no assertion criteria provided	2		N	OMIM Allelic Variant:300160.0001,UniProtKB (protein):O00571#VAR_075739	3	207813
204050	single nucleotide variant	NM_001356.4(DDX3X):c.1126C>T (p.Arg376Cys)	1654	DDX3X	HGNC:2745	Pathogenic	1	Feb 18, 2019	796052231	-	RCV000190550	MedGen:C4085582,OMIM:300958,Orphanet:ORPHA457260	Mental retardation, X-linked 102	germline	germline	GRCh38	NC_000023.11	X	41345280	41345280	C	T	Xp11.4	no assertion criteria provided	2		N	OMIM Allelic Variant:300160.0001,UniProtKB (protein):O00571#VAR_075739	3	207813
204058	single nucleotide variant	NM_001193416.3(DDX3X):c.1463G>A (p.Arg488His)	1654	DDX3X	HGNC:2745	Pathogenic/Likely pathogenic	1	Jun 01, 2017	796052235	-	RCV000656416;RCV000190112	MedGen:C4085582,OMIM:300958,Orphanet:ORPHA457260;MedGen:CN517202	Mental retardation, X-linked 102	de novo;germline	germline	GRCh37	NC_000023.10	X	41205629	41205629	G	A	Xp11.4	criteria provided, multiple submitters, no conflicts	3		N	UniProtKB (protein):O00571#VAR_075744	2	207817
204058	single nucleotide variant	NM_001193416.3(DDX3X):c.1463G>A (p.Arg488His)	1654	DDX3X	HGNC:2745	Pathogenic/Likely pathogenic	1	Jun 01, 2017	796052235	-	RCV000656416;RCV000190112	MedGen:C4085582,OMIM:300958,Orphanet:ORPHA457260;MedGen:CN517202	Mental retardation, X-linked 102	de novo;germline	germline	GRCh38	NC_000023.11	X	41346376	41346376	G	A	Xp11.4	criteria provided, multiple submitters, no conflicts	3		N	UniProtKB (protein):O00571#VAR_075744	2	207817
204060	deletion	NM_001356.4(DDX3X):c.1535_1536del (p.His512fs)	1654	DDX3X	HGNC:2745	Pathogenic	1	May 03, 2017	796052230	-	RCV000718596;RCV000190107	MedGen:C2711754;MedGen:CN517202	History of neurodevelopmental disorder	germline	germline	GRCh37	NC_000023.10	X	41205795	41205796	CAT	C	Xp11.4	criteria provided, multiple submitters, no conflicts	2		N	-	2	207812
204060	deletion	NM_001356.4(DDX3X):c.1535_1536del (p.His512fs)	1654	DDX3X	HGNC:2745	Pathogenic	1	May 03, 2017	796052230	-	RCV000718596;RCV000190107	MedGen:C2711754;MedGen:CN517202	History of neurodevelopmental disorder	germline	germline	GRCh38	NC_000023.11	X	41346542	41346543	CAT	C	Xp11.4	criteria provided, multiple submitters, no conflicts	2		N	-	2	207812
204085	single nucleotide variant	NM_003039.3(SLC2A5):c.808C>T (p.Arg270Trp)	6518	SLC2A5	HGNC:11010	association	0	-	779760381	-	RCV000190149	MeSH:D008133,MedGen:C0023976,SNOMED CT:9651007	Long QT syndrome	germline	germline	GRCh37	NC_000001.10	1	9099936	9099936	G	A	1p36.23	no assertion criteria provided	1		N	-	2	207859
204085	single nucleotide variant	NM_003039.3(SLC2A5):c.808C>T (p.Arg270Trp)	6518	SLC2A5	HGNC:11010	association	0	-	779760381	-	RCV000190149	MeSH:D008133,MedGen:C0023976,SNOMED CT:9651007	Long QT syndrome	germline	germline	GRCh38	NC_000001.11	1	9039877	9039877	G	A	1p36.23	no assertion criteria provided	1		N	-	2	207859
204094	single nucleotide variant	NM_001148.6(ANK2):c.4876A>G (p.Lys1626Glu)	287	ANK2	HGNC:493	Likely pathogenic	1	-	755287627	-	RCV000190219	MeSH:D008133,MedGen:C0023976,SNOMED CT:9651007	Long QT syndrome	germline	germline	GRCh37	NC_000004.11	4	114274650	114274650	A	G	4q26	no assertion criteria provided	1		N	-	2	207942
204094	single nucleotide variant	NM_001148.6(ANK2):c.4876A>G (p.Lys1626Glu)	287	ANK2	HGNC:493	Likely pathogenic	1	-	755287627	-	RCV000190219	MeSH:D008133,MedGen:C0023976,SNOMED CT:9651007	Long QT syndrome	germline	germline	GRCh38	NC_000004.12	4	113353494	113353494	A	G	4q26	no assertion criteria provided	1		N	-	2	207942
204095	single nucleotide variant	NM_001148.6(ANK2):c.6149T>C (p.Ile2050Thr)	287	ANK2	HGNC:493	Likely pathogenic	1	-	796052197	-	RCV000190220	MeSH:D008133,MedGen:C0023976,SNOMED CT:9651007	Long QT syndrome	germline	germline	GRCh37	NC_000004.11	4	114275923	114275923	T	C	4q26	no assertion criteria provided	1		N	-	2	207943
204095	single nucleotide variant	NM_001148.6(ANK2):c.6149T>C (p.Ile2050Thr)	287	ANK2	HGNC:493	Likely pathogenic	1	-	796052197	-	RCV000190220	MeSH:D008133,MedGen:C0023976,SNOMED CT:9651007	Long QT syndrome	germline	germline	GRCh38	NC_000004.12	4	113354767	113354767	T	C	4q26	no assertion criteria provided	1		N	-	2	207943
204096	single nucleotide variant	NM_001148.6(ANK2):c.8123T>C (p.Val2708Ala)	287	ANK2	HGNC:493	Likely pathogenic	1	-	796052198	-	RCV000190221	MeSH:D008133,MedGen:C0023976,SNOMED CT:9651007	Long QT syndrome	germline	germline	GRCh37	NC_000004.11	4	114277897	114277897	T	C	4q26	no assertion criteria provided	1		N	-	2	207944
204096	single nucleotide variant	NM_001148.6(ANK2):c.8123T>C (p.Val2708Ala)	287	ANK2	HGNC:493	Likely pathogenic	1	-	796052198	-	RCV000190221	MeSH:D008133,MedGen:C0023976,SNOMED CT:9651007	Long QT syndrome	germline	germline	GRCh38	NC_000004.12	4	113356741	113356741	T	C	4q26	no assertion criteria provided	1		N	-	2	207944
204115	single nucleotide variant	NM_172056.2(KCNH2):c.1849T>C (p.Phe617Leu)	3757	KCNH2	HGNC:6251	Likely pathogenic	1	-	796052195	-	RCV000190214	MeSH:D008133,MedGen:C0023976,SNOMED CT:9651007	Long QT syndrome	germline	germline	GRCh38	NC_000007.14	7	150951544	150951544	A	G	7q36.1	no assertion criteria provided	1	ACMG2013,ACMG2016	N	-	2	207940
204115	single nucleotide variant	NM_172056.2(KCNH2):c.1849T>C (p.Phe617Leu)	3757	KCNH2	HGNC:6251	Likely pathogenic	1	-	796052195	-	RCV000190214	MeSH:D008133,MedGen:C0023976,SNOMED CT:9651007	Long QT syndrome	germline	germline	GRCh37	NC_000007.13	7	150648632	150648632	A	G	7q36.1	no assertion criteria provided	1	ACMG2013,ACMG2016	N	-	2	207940
204116	single nucleotide variant	NM_172056.2(KCNH2):c.307+2T>A	3757	KCNH2	HGNC:6251	Likely pathogenic	1	-	796052196	-	RCV000190216	MeSH:D008133,MedGen:C0023976,SNOMED CT:9651007	Long QT syndrome	germline	germline	GRCh37	NC_000007.13	7	150671797	150671797	A	T	7q36.1	no assertion criteria provided	1	ACMG2013,ACMG2016	N	-	2	207941
204116	single nucleotide variant	NM_172056.2(KCNH2):c.307+2T>A	3757	KCNH2	HGNC:6251	Likely pathogenic	1	-	796052196	-	RCV000190216	MeSH:D008133,MedGen:C0023976,SNOMED CT:9651007	Long QT syndrome	germline	germline	GRCh38	NC_000007.14	7	150974709	150974709	A	T	7q36.1	no assertion criteria provided	1	ACMG2013,ACMG2016	N	-	2	207941
204118	single nucleotide variant	NM_005751.4(AKAP9):c.2295T>A (p.Asp765Glu)	10142	AKAP9	HGNC:379	Likely pathogenic	1	-	796052199	-	RCV000190222	MeSH:D008133,MedGen:C0023976,SNOMED CT:9651007	Long QT syndrome	germline	germline	GRCh38	NC_000007.14	7	92002212	92002212	T	A	7q21.2	no assertion criteria provided	1		N	-	2	207945
204118	single nucleotide variant	NM_005751.4(AKAP9):c.2295T>A (p.Asp765Glu)	10142	AKAP9	HGNC:379	Likely pathogenic	1	-	796052199	-	RCV000190222	MeSH:D008133,MedGen:C0023976,SNOMED CT:9651007	Long QT syndrome	germline	germline	GRCh37	NC_000007.13	7	91631526	91631526	T	A	7q21.2	no assertion criteria provided	1		N	-	2	207945
204119	single nucleotide variant	NM_005751.4(AKAP9):c.5341T>A (p.Ser1781Thr)	10142	AKAP9	HGNC:379	Likely pathogenic	1	-	796052200	-	RCV000190223	MeSH:D008133,MedGen:C0023976,SNOMED CT:9651007	Long QT syndrome	germline	germline	GRCh37	NC_000007.13	7	91674500	91674500	T	A	7q21.2	no assertion criteria provided	1		N	-	2	207946
204119	single nucleotide variant	NM_005751.4(AKAP9):c.5341T>A (p.Ser1781Thr)	10142	AKAP9	HGNC:379	Likely pathogenic	1	-	796052200	-	RCV000190223	MeSH:D008133,MedGen:C0023976,SNOMED CT:9651007	Long QT syndrome	germline	germline	GRCh38	NC_000007.14	7	92045186	92045186	T	A	7q21.2	no assertion criteria provided	1		N	-	2	207946
204136	single nucleotide variant	NM_181798.1(KCNQ1):c.302+2T>G	3784	KCNQ1	HGNC:6294	Likely pathogenic	1	-	796052166	-	RCV000190163	MeSH:D008133,MedGen:C0023976,SNOMED CT:9651007	Long QT syndrome	germline	germline	GRCh38	NC_000011.10	11	2571405	2571405	T	G	11p15.5	no assertion criteria provided	1	ACMG2013,ACMG2016	N	-	2	207876
204136	single nucleotide variant	NM_181798.1(KCNQ1):c.302+2T>G	3784	KCNQ1	HGNC:6294	Likely pathogenic	1	-	796052166	-	RCV000190163	MeSH:D008133,MedGen:C0023976,SNOMED CT:9651007	Long QT syndrome	germline	germline	GRCh37	NC_000011.9	11	2592635	2592635	T	G	11p15.5	no assertion criteria provided	1	ACMG2013,ACMG2016	N	-	2	207876
204177	deletion	NM_000070.3(CAPN3):c.795_800del (p.Ile266_Asp267del)	825	CAPN3	HGNC:1480	Likely pathogenic	1	Jan 01, 2015	869312852	-	RCV000210431	MedGen:C1869123,OMIM:253600,Orphanet:ORPHA267	Limb-girdle muscular dystrophy, type 2A	germline	germline	GRCh37	NC_000015.9	15	42681288	42681293	CCATTGA	C	15q15.1	criteria provided, single submitter	1		N	-	2	207963
204177	deletion	NM_000070.3(CAPN3):c.795_800del (p.Ile266_Asp267del)	825	CAPN3	HGNC:1480	Likely pathogenic	1	Jan 01, 2015	869312852	-	RCV000210431	MedGen:C1869123,OMIM:253600,Orphanet:ORPHA267	Limb-girdle muscular dystrophy, type 2A	germline	germline	GRCh38	NC_000015.10	15	42389090	42389095	CCATTGA	C	15q15.1	criteria provided, single submitter	1		N	-	2	207963
204197	deletion	NM_181798.1(KCNQ1):c.62del (p.Tyr21fs)	3784	KCNQ1	HGNC:6294	Pathogenic	1	Jan 01, 2013	878854347	-	RCV000234787	MedGen:C4551647,OMIM:192500	Long QT syndrome 1	germline	germline	GRCh38	NC_000011.10	11	2527984	2527984	TA	T	11p15.5	criteria provided, single submitter	1	ACMG2013,ACMG2016	N	-	2	207969
204197	deletion	NM_181798.1(KCNQ1):c.62del (p.Tyr21fs)	3784	KCNQ1	HGNC:6294	Pathogenic	1	Jan 01, 2013	878854347	-	RCV000234787	MedGen:C4551647,OMIM:192500	Long QT syndrome 1	germline	germline	GRCh37	NC_000011.9	11	2549214	2549214	TA	T	11p15.5	criteria provided, single submitter	1	ACMG2013,ACMG2016	N	-	2	207969
204198	single nucleotide variant	NM_181798.1(KCNQ1):c.176G>A (p.Gly59Asp)	3784	KCNQ1	HGNC:6294	Likely pathogenic	1	Jan 07, 2019	794728568	-	RCV000825589;RCV000801452;RCV000234798	MedGen:C1141890,Orphanet:ORPHA768,SNOMED CT:442917000;MeSH:D008133,MedGen:C0023976,SNOMED CT:9651007;MedGen:C4551647,OMIM:192500	Congenital long QT syndrome;Long QT syndrome;Long QT syndrome 1	germline	germline	GRCh38	NC_000011.10	11	2570707	2570707	G	A	11p15.5	criteria provided, multiple submitters, no conflicts	3	ACMG2013,ACMG2016	N	-	2	207967
204198	single nucleotide variant	NM_181798.1(KCNQ1):c.176G>A (p.Gly59Asp)	3784	KCNQ1	HGNC:6294	Likely pathogenic	1	Jan 07, 2019	794728568	-	RCV000825589;RCV000801452;RCV000234798	MedGen:C1141890,Orphanet:ORPHA768,SNOMED CT:442917000;MeSH:D008133,MedGen:C0023976,SNOMED CT:9651007;MedGen:C4551647,OMIM:192500	Congenital long QT syndrome;Long QT syndrome;Long QT syndrome 1	germline	germline	GRCh37	NC_000011.9	11	2591937	2591937	G	A	11p15.5	criteria provided, multiple submitters, no conflicts	3	ACMG2013,ACMG2016	N	-	2	207967
204199	single nucleotide variant	NM_181798.1(KCNQ1):c.377C>G (p.Ser126Cys)	3784	KCNQ1	HGNC:6294	Pathogenic	1	Jan 01, 2014	794728513	-	RCV000234788	MedGen:C4551647,OMIM:192500	Long QT syndrome 1	germline	germline	GRCh38	NC_000011.10	11	2572087	2572087	C	G	11p15.5	criteria provided, single submitter	1	ACMG2013,ACMG2016	N	-	2	207971
204199	single nucleotide variant	NM_181798.1(KCNQ1):c.377C>G (p.Ser126Cys)	3784	KCNQ1	HGNC:6294	Pathogenic	1	Jan 01, 2014	794728513	-	RCV000234788	MedGen:C4551647,OMIM:192500	Long QT syndrome 1	germline	germline	GRCh37	NC_000011.9	11	2593317	2593317	C	G	11p15.5	criteria provided, single submitter	1	ACMG2013,ACMG2016	N	-	2	207971
204200	single nucleotide variant	NM_181798.1(KCNQ1):c.670T>C (p.Phe224Leu)	3784	KCNQ1	HGNC:6294	Pathogenic	1	Jan 01, 2013	779383393	-	RCV000234806	MedGen:C4551647,OMIM:192500	Long QT syndrome 1	germline	germline	GRCh38	NC_000011.10	11	2585230	2585230	T	C	11p15.5	no assertion criteria provided	1	ACMG2013,ACMG2016	N	-	2	207968
204200	single nucleotide variant	NM_181798.1(KCNQ1):c.670T>C (p.Phe224Leu)	3784	KCNQ1	HGNC:6294	Pathogenic	1	Jan 01, 2013	779383393	-	RCV000234806	MedGen:C4551647,OMIM:192500	Long QT syndrome 1	germline	germline	GRCh37	NC_000011.9	11	2606460	2606460	T	C	11p15.5	no assertion criteria provided	1	ACMG2013,ACMG2016	N	-	2	207968
204201	duplication	NM_181798.1(KCNQ1):c.1099dup (p.Glu367fs)	3784	KCNQ1	HGNC:6294	Pathogenic	1	Jan 01, 2012	878854349	-	RCV000234800	MedGen:C4551647,OMIM:192500	Long QT syndrome 1	germline	germline	GRCh38	NC_000011.10	11	2662043	2662044	A	AG	11p15.5	criteria provided, single submitter	1	ACMG2013,ACMG2016	N	-	2	207972
204201	duplication	NM_181798.1(KCNQ1):c.1099dup (p.Glu367fs)	3784	KCNQ1	HGNC:6294	Pathogenic	1	Jan 01, 2012	878854349	-	RCV000234800	MedGen:C4551647,OMIM:192500	Long QT syndrome 1	germline	germline	GRCh37	NC_000011.9	11	2683273	2683274	A	AG	11p15.5	criteria provided, single submitter	1	ACMG2013,ACMG2016	N	-	2	207972
204202	single nucleotide variant	NM_181798.1(KCNQ1):c.1305-2A>G	3784	KCNQ1	HGNC:6294	Pathogenic/Likely pathogenic	1	Mar 09, 2017	878854350	-	RCV000621754;RCV000456381;RCV000234808;RCV000786150	MedGen:CN230736;MeSH:D008133,MedGen:C0023976,SNOMED CT:9651007;MedGen:C4551647,OMIM:192500;MedGen:CN517202	Cardiovascular phenotype;Long QT syndrome;Long QT syndrome 1	germline	germline	GRCh38	NC_000011.10	11	2776984	2776984	A	G	11p15.5	criteria provided, multiple submitters, no conflicts	4	ACMG2013,ACMG2016	N	-	2	207973
204202	single nucleotide variant	NM_181798.1(KCNQ1):c.1305-2A>G	3784	KCNQ1	HGNC:6294	Pathogenic/Likely pathogenic	1	Mar 09, 2017	878854350	-	RCV000621754;RCV000456381;RCV000234808;RCV000786150	MedGen:CN230736;MeSH:D008133,MedGen:C0023976,SNOMED CT:9651007;MedGen:C4551647,OMIM:192500;MedGen:CN517202	Cardiovascular phenotype;Long QT syndrome;Long QT syndrome 1	germline	germline	GRCh37	NC_000011.9	11	2798214	2798214	A	G	11p15.5	criteria provided, multiple submitters, no conflicts	4	ACMG2013,ACMG2016	N	-	2	207973
204203	single nucleotide variant	NM_181798.1(KCNQ1):c.1352-1G>C	3784	KCNQ1	HGNC:6294	Pathogenic	1	Nov 04, 2016	878854348	-	RCV000461061;RCV000234796	MeSH:D008133,MedGen:C0023976,SNOMED CT:9651007;MedGen:C4551647,OMIM:192500	Long QT syndrome;Long QT syndrome 1	germline	germline	GRCh38	NC_000011.10	11	2777975	2777975	G	C	11p15.5	criteria provided, multiple submitters, no conflicts	2	ACMG2013,ACMG2016	N	-	2	207970
204203	single nucleotide variant	NM_181798.1(KCNQ1):c.1352-1G>C	3784	KCNQ1	HGNC:6294	Pathogenic	1	Nov 04, 2016	878854348	-	RCV000461061;RCV000234796	MeSH:D008133,MedGen:C0023976,SNOMED CT:9651007;MedGen:C4551647,OMIM:192500	Long QT syndrome;Long QT syndrome 1	germline	germline	GRCh37	NC_000011.9	11	2799205	2799205	G	C	11p15.5	criteria provided, multiple submitters, no conflicts	2	ACMG2013,ACMG2016	N	-	2	207970
204220	duplication	NM_022167.4(XYLT2):c.692dup (p.Val232fs)	64132	XYLT2	HGNC:15517	Pathogenic	1	Feb 02, 2017	797044806	-	RCV000624217;RCV000190243	MeSH:D030342,MedGen:C0950123;MedGen:C4225412,OMIM:605822,Orphanet:ORPHA85194	Inborn genetic diseases;Spondyloocular syndrome, autosomal recessive	germline	germline	GRCh37	NC_000017.10	17	48431826	48431827	G	GC	17q21.33	criteria provided, single submitter	2		N	OMIM Allelic Variant:608125.0002	3	207977
204220	duplication	NM_022167.4(XYLT2):c.692dup (p.Val232fs)	64132	XYLT2	HGNC:15517	Pathogenic	1	Feb 02, 2017	797044806	-	RCV000624217;RCV000190243	MeSH:D030342,MedGen:C0950123;MedGen:C4225412,OMIM:605822,Orphanet:ORPHA85194	Inborn genetic diseases;Spondyloocular syndrome, autosomal recessive	germline	germline	GRCh38	NC_000017.11	17	50354465	50354466	G	GC	17q21.33	criteria provided, single submitter	2		N	OMIM Allelic Variant:608125.0002	3	207977
204221	deletion	NM_022167.4(XYLT2):c.520del (p.Ala174fs)	64132	XYLT2	HGNC:15517	Pathogenic	1	Sep 26, 2019	797044807	-	RCV000190244	MedGen:C4225412,OMIM:605822,Orphanet:ORPHA85194	Spondyloocular syndrome, autosomal recessive	germline	germline	GRCh38	NC_000017.11	17	50354013	50354013	TG	T	17q21.33	no assertion criteria provided	2		N	OMIM Allelic Variant:608125.0003	3	207978
204221	deletion	NM_022167.4(XYLT2):c.520del (p.Ala174fs)	64132	XYLT2	HGNC:15517	Pathogenic	1	Sep 26, 2019	797044807	-	RCV000190244	MedGen:C4225412,OMIM:605822,Orphanet:ORPHA85194	Spondyloocular syndrome, autosomal recessive	germline	germline	GRCh37	NC_000017.10	17	48431374	48431374	TG	T	17q21.33	no assertion criteria provided	2		N	OMIM Allelic Variant:608125.0003	3	207978
204258	deletion	NC_000023.11:g.(129551601)_129559858del	4952	OCRL	HGNC:8108	Pathogenic	1	Sep 25, 2014	-1	-	RCV000192289	MedGen:C0028860,OMIM:309000,Orphanet:ORPHA534,SNOMED CT:79385002	Lowe syndrome	germline	germline		na	na	-1	-1	na	na	-	no assertion criteria provided	1		N	-	1	208009
204259	deletion	NC_000023.11:g.(?_126549383)_(129592556_?)del	4952	OCRL	HGNC:8108	Pathogenic	1	Sep 25, 2014	-1	-	RCV000192297	MedGen:C0028860,OMIM:309000,Orphanet:ORPHA534,SNOMED CT:79385002	Lowe syndrome	germline	germline	GRCh38	NC_000023.11	X	126549383	129592556	na	na	Xq25-26.1	no assertion criteria provided	1		N	-	1	208017
204260	deletion	NM_000276.3(OCRL):c.-165-?_199+?del	4952	OCRL	HGNC:8108	Pathogenic	1	Sep 25, 2014	-1	-	RCV000192295	MedGen:C0028860,OMIM:309000,Orphanet:ORPHA534,SNOMED CT:79385002	Lowe syndrome	germline	germline		na	na	-1	-1	na	na	-	no assertion criteria provided	1		N	-	1	208015
204261	deletion	NM_000276.3(OCRL):c.-165-?_238+?del	4952	OCRL	HGNC:8108	Pathogenic	1	Sep 25, 2014	-1	-	RCV000192296	MedGen:C0028860,OMIM:309000,Orphanet:ORPHA534,SNOMED CT:79385002	Lowe syndrome	germline	germline		na	na	-1	-1	na	na	-	no assertion criteria provided	1		N	-	1	208016
204262	deletion	NM_000276.3(OCRL):c.-165-?_*2286+?del	4952	OCRL	HGNC:8108	Pathogenic	1	Sep 25, 2014	-1	-	RCV000192291	MedGen:C0028860,OMIM:309000,Orphanet:ORPHA534,SNOMED CT:79385002	Lowe syndrome	germline	germline		na	na	-1	-1	na	na	-	no assertion criteria provided	1		N	-	1	208011
204264	deletion		4952	OCRL	HGNC:8108	Pathogenic	1	Sep 25, 2014	-1	-	RCV000192290	MedGen:C0028860,OMIM:309000,Orphanet:ORPHA534,SNOMED CT:79385002	Lowe syndrome	germline	germline	GRCh37	NC_000023.10	X	128692865	128697110	na	na	Xq25	no assertion criteria provided	1		N	-	1	208010
204264	deletion		4952	OCRL	HGNC:8108	Pathogenic	1	Sep 25, 2014	-1	-	RCV000192290	MedGen:C0028860,OMIM:309000,Orphanet:ORPHA534,SNOMED CT:79385002	Lowe syndrome	germline	germline	GRCh38	NC_000023.11	X	129558888	129563133	na	na	Xq26.1	no assertion criteria provided	1		N	-	1	208010
204278	undetermined variant		4952	OCRL	HGNC:8108	Pathogenic	1	Sep 25, 2014	-1	-	RCV000192288	MedGen:C0028860,OMIM:309000,Orphanet:ORPHA534,SNOMED CT:79385002	Lowe syndrome	germline	germline		na	na	-1	-1	na	na	-	no assertion criteria provided	1		N	-	1	208008
204279	deletion	NM_000276.3:c.2140_*2286del	4952	OCRL	HGNC:8108	Pathogenic	1	Sep 25, 2014	-1	-	RCV000192292	MedGen:C1845167,OMIM:300555	Dent disease 2	germline	germline		na	na	-1	-1	na	na	-	no assertion criteria provided	1		N	-	1	208012
204280	deletion	NG_008638.1:g.(5550_9683)_(13328_22050)del	4952	OCRL	HGNC:8108	Pathogenic	1	Sep 25, 2014	-1	-	RCV000192293	MedGen:C1845167,OMIM:300555	Dent disease 2	germline	germline		na	na	-1	-1	na	na	-	no assertion criteria provided	1		N	-	1	208013
204281	deletion	OCRL:exon 6-12 del	4952	OCRL	HGNC:8108	Pathogenic	1	Sep 25, 2014	-1	-	RCV000192294	MedGen:C0028860,OMIM:309000,Orphanet:ORPHA534,SNOMED CT:79385002	Lowe syndrome	germline	germline		na	na	-1	-1	na	na	-	no assertion criteria provided	1		N	-	1	208014
204306	deletion	NM_001330311.2(DVL1):c.1690del (p.Ser564fs)	1855	DVL1	HGNC:3084	Pathogenic	1	Jul 30, 2015	797044837	-	RCV000193819	MedGen:C4225363,OMIM:616331	Robinow syndrome, autosomal dominant 2	de novo;germline	germline	GRCh37	NC_000001.10	1	1273381	1273381	CT	C	1p36.33	criteria provided, single submitter	2		N	-	3	208047
204306	deletion	NM_001330311.2(DVL1):c.1690del (p.Ser564fs)	1855	DVL1	HGNC:3084	Pathogenic	1	Jul 30, 2015	797044837	-	RCV000193819	MedGen:C4225363,OMIM:616331	Robinow syndrome, autosomal dominant 2	de novo;germline	germline	GRCh38	NC_000001.11	1	1338001	1338001	CT	C	1p36.33	criteria provided, single submitter	2		N	-	3	208047
204307	indel	NM_001330311.2(DVL1):c.1651_1658delinsG (p.Pro551fs)	1855	DVL1	HGNC:3084	Pathogenic	1	Jul 30, 2015	797044840	-	RCV000194315	MedGen:C4225363,OMIM:616331	Robinow syndrome, autosomal dominant 2	germline	germline	GRCh37	NC_000001.10	1	1273413	1273420	TAGGCAGG	C	1p36.33	no assertion criteria provided	2		N	OMIM Allelic Variant:601365.0006	1	208050
204307	indel	NM_001330311.2(DVL1):c.1651_1658delinsG (p.Pro551fs)	1855	DVL1	HGNC:3084	Pathogenic	1	Jul 30, 2015	797044840	-	RCV000194315	MedGen:C4225363,OMIM:616331	Robinow syndrome, autosomal dominant 2	germline	germline	GRCh38	NC_000001.11	1	1338033	1338040	TAGGCAGG	C	1p36.33	no assertion criteria provided	2		N	OMIM Allelic Variant:601365.0006	1	208050
204308	indel	NM_001330311.2(DVL1):c.1645_1646delinsC (p.Phe549fs)	1855	DVL1	HGNC:3084	Pathogenic	1	Jul 30, 2015	797044833	-	RCV000192810	MedGen:C4225363,OMIM:616331	Robinow syndrome, autosomal dominant 2	de novo;germline	germline	GRCh37	NC_000001.10	1	1273425	1273426	AA	G	1p36.33	criteria provided, single submitter	3		N	OMIM Allelic Variant:601365.0002	3	208043
204308	indel	NM_001330311.2(DVL1):c.1645_1646delinsC (p.Phe549fs)	1855	DVL1	HGNC:3084	Pathogenic	1	Jul 30, 2015	797044833	-	RCV000192810	MedGen:C4225363,OMIM:616331	Robinow syndrome, autosomal dominant 2	de novo;germline	germline	GRCh38	NC_000001.11	1	1338045	1338046	AA	G	1p36.33	criteria provided, single submitter	3		N	OMIM Allelic Variant:601365.0002	3	208043
204309	deletion	NM_001330311.2(DVL1):c.1637del (p.Pro546fs)	1855	DVL1	HGNC:3084	Pathogenic	1	Jul 30, 2015	797044839	-	RCV000193267	MedGen:C4225363,OMIM:616331	Robinow syndrome, autosomal dominant 2	germline	germline	GRCh37	NC_000001.10	1	1273434	1273434	TG	T	1p36.33	no assertion criteria provided	2		N	OMIM Allelic Variant:601365.0005	1	208049
204309	deletion	NM_001330311.2(DVL1):c.1637del (p.Pro546fs)	1855	DVL1	HGNC:3084	Pathogenic	1	Jul 30, 2015	797044839	-	RCV000193267	MedGen:C4225363,OMIM:616331	Robinow syndrome, autosomal dominant 2	germline	germline	GRCh38	NC_000001.11	1	1338054	1338054	TG	T	1p36.33	no assertion criteria provided	2		N	OMIM Allelic Variant:601365.0005	1	208049
204310	deletion	NM_001330311.2(DVL1):c.1604del (p.Gly535fs)	1855	DVL1	HGNC:3084	Pathogenic	1	Jul 30, 2015	797044838	-	RCV000195217	MedGen:C4225363,OMIM:616331	Robinow syndrome, autosomal dominant 2	germline	germline	GRCh37	NC_000001.10	1	1273467	1273467	AC	A	1p36.33	criteria provided, single submitter	2		N	-	3	208048
204310	deletion	NM_001330311.2(DVL1):c.1604del (p.Gly535fs)	1855	DVL1	HGNC:3084	Pathogenic	1	Jul 30, 2015	797044838	-	RCV000195217	MedGen:C4225363,OMIM:616331	Robinow syndrome, autosomal dominant 2	germline	germline	GRCh38	NC_000001.11	1	1338087	1338087	AC	A	1p36.33	criteria provided, single submitter	2		N	-	3	208048
204311	deletion	NM_001330311.2(DVL1):c.1594del (p.Trp532fs)	1855	DVL1	HGNC:3084	Pathogenic	1	Jul 30, 2015	797044835	-	RCV000195250	MedGen:C4225363,OMIM:616331	Robinow syndrome, autosomal dominant 2	germline	germline	GRCh37	NC_000001.10	1	1273477	1273477	CA	C	1p36.33	criteria provided, single submitter	3		N	OMIM Allelic Variant:601365.0004	3	208045
204311	deletion	NM_001330311.2(DVL1):c.1594del (p.Trp532fs)	1855	DVL1	HGNC:3084	Pathogenic	1	Jul 30, 2015	797044835	-	RCV000195250	MedGen:C4225363,OMIM:616331	Robinow syndrome, autosomal dominant 2	germline	germline	GRCh38	NC_000001.11	1	1338097	1338097	CA	C	1p36.33	criteria provided, single submitter	3		N	OMIM Allelic Variant:601365.0004	3	208045
204312	deletion	NM_001330311.2(DVL1):c.1580_1592del (p.His527fs)	1855	DVL1	HGNC:3084	Pathogenic	1	Jun 01, 2017	797044834	-	RCV000193850	MedGen:C4225363,OMIM:616331	Robinow syndrome, autosomal dominant 2	de novo;germline;unknown	germline	GRCh37	NC_000001.10	1	1273479	1273491	GGGGGCAGCCGGGT	G	1p36.33	criteria provided, single submitter	3		N	OMIM Allelic Variant:601365.0001	3	208044
204312	deletion	NM_001330311.2(DVL1):c.1580_1592del (p.His527fs)	1855	DVL1	HGNC:3084	Pathogenic	1	Jun 01, 2017	797044834	-	RCV000193850	MedGen:C4225363,OMIM:616331	Robinow syndrome, autosomal dominant 2	de novo;germline;unknown	germline	GRCh38	NC_000001.11	1	1338099	1338111	GGGGGCAGCCGGGT	G	1p36.33	criteria provided, single submitter	3		N	OMIM Allelic Variant:601365.0001	3	208044
204313	deletion	NM_001330311.2(DVL1):c.1583del (p.Pro528fs)	1855	DVL1	HGNC:3084	Pathogenic	1	Jul 30, 2015	797044836	-	RCV000192930	MedGen:C4225363,OMIM:616331	Robinow syndrome, autosomal dominant 2	de novo;germline	germline	GRCh37	NC_000001.10	1	1273488	1273488	CG	C	1p36.33	criteria provided, single submitter	3		N	OMIM Allelic Variant:601365.0003	3	208046
204313	deletion	NM_001330311.2(DVL1):c.1583del (p.Pro528fs)	1855	DVL1	HGNC:3084	Pathogenic	1	Jul 30, 2015	797044836	-	RCV000192930	MedGen:C4225363,OMIM:616331	Robinow syndrome, autosomal dominant 2	de novo;germline	germline	GRCh38	NC_000001.11	1	1338108	1338108	CG	C	1p36.33	criteria provided, single submitter	3		N	OMIM Allelic Variant:601365.0003	3	208046
204348	single nucleotide variant	NM_000435.3(NOTCH3):c.6247A>T (p.Lys2083Ter)	4854	NOTCH3	HGNC:7883	Pathogenic	1	May 10, 2016	796065045	-	RCV000190331	MedGen:C1851710,OMIM:130720,Orphanet:ORPHA2789	Lehman syndrome	germline;unknown	germline	GRCh37	NC_000019.9	19	15272192	15272192	T	A	19p13.12	criteria provided, single submitter	3		N	OMIM Allelic Variant:600276.0017	3	208069
204348	single nucleotide variant	NM_000435.3(NOTCH3):c.6247A>T (p.Lys2083Ter)	4854	NOTCH3	HGNC:7883	Pathogenic	1	May 10, 2016	796065045	-	RCV000190331	MedGen:C1851710,OMIM:130720,Orphanet:ORPHA2789	Lehman syndrome	germline;unknown	germline	GRCh38	NC_000019.10	19	15161381	15161381	T	A	19p13.12	criteria provided, single submitter	3		N	OMIM Allelic Variant:600276.0017	3	208069
204353	single nucleotide variant	NM_012096.3(APPL1):c.1655T>A (p.Leu552Ter)	26060	APPL1	HGNC:24035	Pathogenic	1	Jul 02, 2015	869320673	-	RCV000190336	MedGen:C4225299,OMIM:616511	Maturity-onset diabetes of the young, type 14	germline	germline	GRCh37	NC_000003.11	3	57294044	57294044	T	A	3p14.3	no assertion criteria provided	1		N	OMIM Allelic Variant:604299.0001	1	208074
204353	single nucleotide variant	NM_012096.3(APPL1):c.1655T>A (p.Leu552Ter)	26060	APPL1	HGNC:24035	Pathogenic	1	Jul 02, 2015	869320673	-	RCV000190336	MedGen:C4225299,OMIM:616511	Maturity-onset diabetes of the young, type 14	germline	germline	GRCh38	NC_000003.12	3	57260016	57260016	T	A	3p14.3	no assertion criteria provided	1		N	OMIM Allelic Variant:604299.0001	1	208074
204354	single nucleotide variant	NM_012096.3(APPL1):c.280G>A (p.Asp94Asn)	26060	APPL1	HGNC:24035	Pathogenic	1	Jul 02, 2015	796065047	-	RCV000190337	MedGen:C4225299,OMIM:616511	Maturity-onset diabetes of the young, type 14	germline	germline	GRCh38	NC_000003.12	3	57238111	57238111	G	A	3p14.3	no assertion criteria provided	1		N	OMIM Allelic Variant:604299.0002,UniProtKB (protein):Q9UKG1#VAR_075857	1	208075
204354	single nucleotide variant	NM_012096.3(APPL1):c.280G>A (p.Asp94Asn)	26060	APPL1	HGNC:24035	Pathogenic	1	Jul 02, 2015	796065047	-	RCV000190337	MedGen:C4225299,OMIM:616511	Maturity-onset diabetes of the young, type 14	germline	germline	GRCh37	NC_000003.11	3	57272139	57272139	G	A	3p14.3	no assertion criteria provided	1		N	OMIM Allelic Variant:604299.0002,UniProtKB (protein):Q9UKG1#VAR_075857	1	208075
204355	single nucleotide variant	NM_001271893.4(TWIST2):c.224A>C (p.Glu75Ala)	117581	TWIST2	HGNC:20670	Pathogenic	1	Jul 02, 2015	1553565143	-	RCV000190338	MedGen:C1319466,OMIM:209885,Orphanet:ORPHA1231,SNOMED CT:408537003	Barber-Say syndrome	germline	germline	GRCh38	NC_000002.12	2	238848439	238848439	A	C	2q37.3	no assertion criteria provided	1		N	OMIM Allelic Variant:607556.0006,UniProtKB (protein):Q8WVJ9#VAR_074674	1	208076
204355	single nucleotide variant	NM_001271893.4(TWIST2):c.224A>C (p.Glu75Ala)	117581	TWIST2	HGNC:20670	Pathogenic	1	Jul 02, 2015	1553565143	-	RCV000190338	MedGen:C1319466,OMIM:209885,Orphanet:ORPHA1231,SNOMED CT:408537003	Barber-Say syndrome	germline	germline	GRCh37	NC_000002.11	2	239757080	239757080	A	C	2q37.3	no assertion criteria provided	1		N	OMIM Allelic Variant:607556.0006,UniProtKB (protein):Q8WVJ9#VAR_074674	1	208076
204356	single nucleotide variant	NM_001271893.4(TWIST2):c.223G>A (p.Glu75Lys)	117581	TWIST2	HGNC:20670	Pathogenic	1	Oct 09, 2017	1553565140	-	RCV000190339;RCV000624473	MedGen:C1860224,OMIM:200110,Orphanet:ORPHA920;MeSH:D030342,MedGen:C0950123	Ablepharon macrostomia syndrome;Inborn genetic diseases	germline	germline	GRCh38	NC_000002.12	2	238848438	238848438	G	A	2q37.3	criteria provided, single submitter	2		N	OMIM Allelic Variant:607556.0004,UniProtKB (protein):Q8WVJ9#VAR_074675	3	208077
204356	single nucleotide variant	NM_001271893.4(TWIST2):c.223G>A (p.Glu75Lys)	117581	TWIST2	HGNC:20670	Pathogenic	1	Oct 09, 2017	1553565140	-	RCV000190339;RCV000624473	MedGen:C1860224,OMIM:200110,Orphanet:ORPHA920;MeSH:D030342,MedGen:C0950123	Ablepharon macrostomia syndrome;Inborn genetic diseases	germline	germline	GRCh37	NC_000002.11	2	239757079	239757079	G	A	2q37.3	criteria provided, single submitter	2		N	OMIM Allelic Variant:607556.0004,UniProtKB (protein):Q8WVJ9#VAR_074675	3	208077
204357	single nucleotide variant	NM_001271893.4(TWIST2):c.223G>C (p.Glu75Gln)	117581	TWIST2	HGNC:20670	Pathogenic	1	Jul 02, 2015	1553565140	-	RCV000190340	MedGen:C1319466,OMIM:209885,Orphanet:ORPHA1231,SNOMED CT:408537003	Barber-Say syndrome	germline	germline	GRCh38	NC_000002.12	2	238848438	238848438	G	C	2q37.3	no assertion criteria provided	1		N	OMIM Allelic Variant:607556.0005,UniProtKB (protein):Q8WVJ9#VAR_074676	1	208078
204357	single nucleotide variant	NM_001271893.4(TWIST2):c.223G>C (p.Glu75Gln)	117581	TWIST2	HGNC:20670	Pathogenic	1	Jul 02, 2015	1553565140	-	RCV000190340	MedGen:C1319466,OMIM:209885,Orphanet:ORPHA1231,SNOMED CT:408537003	Barber-Say syndrome	germline	germline	GRCh37	NC_000002.11	2	239757079	239757079	G	C	2q37.3	no assertion criteria provided	1		N	OMIM Allelic Variant:607556.0005,UniProtKB (protein):Q8WVJ9#VAR_074676	1	208078
204358	duplication	NM_001271893.4(TWIST2):c.229_234dup (p.Gln77_Arg78dup)	117581	TWIST2	HGNC:20670	Pathogenic	1	Jul 02, 2015	869320750	-	RCV000190341	MedGen:C1319466,OMIM:209885,Orphanet:ORPHA1231,SNOMED CT:408537003	Barber-Say syndrome	germline	germline	GRCh38	NC_000002.12	2	238848438	238848439	G	GAGCGCC	2q37.3	no assertion criteria provided	1		N	OMIM Allelic Variant:607556.0007	1	208079
204358	duplication	NM_001271893.4(TWIST2):c.229_234dup (p.Gln77_Arg78dup)	117581	TWIST2	HGNC:20670	Pathogenic	1	Jul 02, 2015	869320750	-	RCV000190341	MedGen:C1319466,OMIM:209885,Orphanet:ORPHA1231,SNOMED CT:408537003	Barber-Say syndrome	germline	germline	GRCh37	NC_000002.11	2	239757079	239757080	G	GAGCGCC	2q37.3	no assertion criteria provided	1		N	OMIM Allelic Variant:607556.0007	1	208079
204359	deletion	NM_000891.2(KCNJ2):c.271_282del (p.Ala91_Leu94del)	3759	KCNJ2	HGNC:6263	Pathogenic	1	Aug 06, 2015	797044841	-	RCV000192428	MedGen:C1563715,OMIM:170390,Orphanet:ORPHA37553,SNOMED CT:422348008	Andersen Tawil syndrome	germline	germline	GRCh38	NC_000017.11	17	70175306	70175317	GCCTGGCTTTCGT	G	17q24.3	no assertion criteria provided	1		N	-	1	208080
204359	deletion	NM_000891.2(KCNJ2):c.271_282del (p.Ala91_Leu94del)	3759	KCNJ2	HGNC:6263	Pathogenic	1	Aug 06, 2015	797044841	-	RCV000192428	MedGen:C1563715,OMIM:170390,Orphanet:ORPHA37553,SNOMED CT:422348008	Andersen Tawil syndrome	germline	germline	GRCh37	NC_000017.10	17	68171447	68171458	GCCTGGCTTTCGT	G	17q24.3	no assertion criteria provided	1		N	-	1	208080
204360	single nucleotide variant	NM_000891.2(KCNJ2):c.966G>C (p.Trp322Cys)	3759	KCNJ2	HGNC:6263	Pathogenic	1	Aug 06, 2015	797044842	-	RCV000193904	MedGen:C1563715,OMIM:170390,Orphanet:ORPHA37553,SNOMED CT:422348008	Andersen Tawil syndrome	germline	germline	GRCh38	NC_000017.11	17	70176005	70176005	G	C	17q24.3	no assertion criteria provided	1		N	-	1	208081
204360	single nucleotide variant	NM_000891.2(KCNJ2):c.966G>C (p.Trp322Cys)	3759	KCNJ2	HGNC:6263	Pathogenic	1	Aug 06, 2015	797044842	-	RCV000193904	MedGen:C1563715,OMIM:170390,Orphanet:ORPHA37553,SNOMED CT:422348008	Andersen Tawil syndrome	germline	germline	GRCh37	NC_000017.10	17	68172146	68172146	G	C	17q24.3	no assertion criteria provided	1		N	-	1	208081
204364	single nucleotide variant	NM_004456.4(EZH2):c.458A>G (p.Tyr153Cys)	2146	EZH2	HGNC:3527	Pathogenic	1	Aug 06, 2015	797044844	-	RCV000193211	MedGen:C0265210,OMIM:277590,Orphanet:ORPHA3447,SNOMED CT:63119004	Weaver syndrome	germline	germline	GRCh37	NC_000007.13	7	148526846	148526846	T	C	7q36.1	no assertion criteria provided	1		N	-	1	208085
204364	single nucleotide variant	NM_004456.4(EZH2):c.458A>G (p.Tyr153Cys)	2146	EZH2	HGNC:3527	Pathogenic	1	Aug 06, 2015	797044844	-	RCV000193211	MedGen:C0265210,OMIM:277590,Orphanet:ORPHA3447,SNOMED CT:63119004	Weaver syndrome	germline	germline	GRCh38	NC_000007.14	7	148829754	148829754	T	C	7q36.1	no assertion criteria provided	1		N	-	1	208085
204392	single nucleotide variant	NM_005097.4(LGI1):c.1013T>C (p.Phe338Ser)	9211	LGI1	HGNC:6572	Pathogenic	1	Jul 07, 2015	869025201	-	RCV000207482	MedGen:C4551957,OMIM:600512	Familial temporal lobe epilepsy 1	de novo	germline	GRCh38	NC_000010.11	10	93797142	93797142	T	C	10q23.33	criteria provided, single submitter	1		N	-	2	208125
204392	single nucleotide variant	NM_005097.4(LGI1):c.1013T>C (p.Phe338Ser)	9211	LGI1	HGNC:6572	Pathogenic	1	Jul 07, 2015	869025201	-	RCV000207482	MedGen:C4551957,OMIM:600512	Familial temporal lobe epilepsy 1	de novo	germline	GRCh37	NC_000010.10	10	95556899	95556899	T	C	10q23.33	criteria provided, single submitter	1		N	-	2	208125
204402	single nucleotide variant	NM_139266.2(STAT1):c.832A>G (p.Lys278Glu)	6772	STAT1	HGNC:11362	Pathogenic	1	Nov 15, 2014	863223398	-	RCV000190349	MedGen:C3279990,OMIM:614162,Orphanet:ORPHA391487	Immunodeficiency 31C	germline	germline	GRCh37	NC_000002.11	2	191859899	191859899	T	C	2q32.2	no assertion criteria provided	1		N	OMIM Allelic Variant:600555.0026,UniProtKB (protein):P42224#VAR_075495	1	208141
204402	single nucleotide variant	NM_139266.2(STAT1):c.832A>G (p.Lys278Glu)	6772	STAT1	HGNC:11362	Pathogenic	1	Nov 15, 2014	863223398	-	RCV000190349	MedGen:C3279990,OMIM:614162,Orphanet:ORPHA391487	Immunodeficiency 31C	germline	germline	GRCh38	NC_000002.12	2	190995173	190995173	T	C	2q32.2	no assertion criteria provided	1		N	OMIM Allelic Variant:600555.0026,UniProtKB (protein):P42224#VAR_075495	1	208141
204403	single nucleotide variant	NM_007315.3(STAT1):c.1151G>A (p.Gly384Asp)	6772	STAT1	HGNC:11362	Pathogenic	1	Nov 15, 2014	796065052	-	RCV000190350	MedGen:C3279990,OMIM:614162,Orphanet:ORPHA391487	Immunodeficiency 31C	germline	germline	GRCh38	NC_000002.12	2	190986924	190986924	C	T	2q32.2	no assertion criteria provided	1		N	OMIM Allelic Variant:600555.0027,UniProtKB (protein):P42224#VAR_075498	1	208142
204403	single nucleotide variant	NM_007315.3(STAT1):c.1151G>A (p.Gly384Asp)	6772	STAT1	HGNC:11362	Pathogenic	1	Nov 15, 2014	796065052	-	RCV000190350	MedGen:C3279990,OMIM:614162,Orphanet:ORPHA391487	Immunodeficiency 31C	germline	germline	GRCh37	NC_000002.11	2	191851650	191851650	C	T	2q32.2	no assertion criteria provided	1		N	OMIM Allelic Variant:600555.0027,UniProtKB (protein):P42224#VAR_075498	1	208142
204404	duplication	NM_003839.4(TNFRSF11A):c.45_62dup (p.Leu16_Leu21dup)	8792	TNFRSF11A	HGNC:11908	Pathogenic	1	Jun 03, 2016	886037749	-	RCV000190351;RCV000660386;RCV000660386	MedGen:C0432292,OMIM:174810,Orphanet:ORPHA85195,SNOMED CT:254153009;MedGen:C0432292,OMIM:174810,Orphanet:ORPHA85195,SNOMED CT:254153009;MedGen:C4085251,OMIM:602080	Familial expansile osteolysis;Familial expansile osteolysis;Paget disease of bone 2, early-onset	germline;paternal	germline	GRCh37	NC_000018.9	18	59992620	59992621	T	TCGCGCTGCTGCTGCTCTG	18q21.33	criteria provided, single submitter	2		N	OMIM Allelic Variant:603499.0008	3	208143
204404	duplication	NM_003839.4(TNFRSF11A):c.45_62dup (p.Leu16_Leu21dup)	8792	TNFRSF11A	HGNC:11908	Pathogenic	1	Jun 03, 2016	886037749	-	RCV000190351;RCV000660386;RCV000660386	MedGen:C0432292,OMIM:174810,Orphanet:ORPHA85195,SNOMED CT:254153009;MedGen:C0432292,OMIM:174810,Orphanet:ORPHA85195,SNOMED CT:254153009;MedGen:C4085251,OMIM:602080	Familial expansile osteolysis;Familial expansile osteolysis;Paget disease of bone 2, early-onset	germline;paternal	germline	GRCh38	NC_000018.10	18	62325387	62325388	T	TCGCGCTGCTGCTGCTCTG	18q21.33	criteria provided, single submitter	2		N	OMIM Allelic Variant:603499.0008	3	208143
204405	duplication	NM_003839.4(TNFRSF11A):c.49_63dup (p.Leu17_Leu21dup)	8792	TNFRSF11A	HGNC:11908	Pathogenic	1	Nov 01, 2014	1555767678	-	RCV000190352	MedGen:C4085251,OMIM:602080	Paget disease of bone 2, early-onset	germline	germline	GRCh38	NC_000018.10	18	62325400	62325401	G	GCTCTGCGCGCTGCTC	18q21.33	no assertion criteria provided	1		N	OMIM Allelic Variant:603499.0009	1	208144
204405	duplication	NM_003839.4(TNFRSF11A):c.49_63dup (p.Leu17_Leu21dup)	8792	TNFRSF11A	HGNC:11908	Pathogenic	1	Nov 01, 2014	1555767678	-	RCV000190352	MedGen:C4085251,OMIM:602080	Paget disease of bone 2, early-onset	germline	germline	GRCh37	NC_000018.9	18	59992633	59992634	G	GCTCTGCGCGCTGCTC	18q21.33	no assertion criteria provided	1		N	OMIM Allelic Variant:603499.0009	1	208144
204420	single nucleotide variant	NM_004321.7(KIF1A):c.647G>A (p.Arg216His)	547	KIF1A	HGNC:888	Pathogenic/Likely pathogenic	1	Jun 01, 2017	672601368	-	RCV000191021;RCV000207040;RCV000997715	MedGen:C3280283,OMIM:614255;MedGen:C1850055,OMIM:260565,Orphanet:ORPHA2836;MedGen:CN517202	Mental retardation, autosomal dominant 9;PEHO syndrome	de novo;germline	germline	GRCh37	NC_000002.11	2	241724479	241724479	C	T	2q37.3	criteria provided, multiple submitters, no conflicts	3		N	OMIM Allelic Variant:601255.0010,UniProtKB (protein):Q12756#VAR_075482	3	208161
204420	single nucleotide variant	NM_004321.7(KIF1A):c.647G>A (p.Arg216His)	547	KIF1A	HGNC:888	Pathogenic/Likely pathogenic	1	Jun 01, 2017	672601368	-	RCV000191021;RCV000207040;RCV000997715	MedGen:C3280283,OMIM:614255;MedGen:C1850055,OMIM:260565,Orphanet:ORPHA2836;MedGen:CN517202	Mental retardation, autosomal dominant 9;PEHO syndrome	de novo;germline	germline	GRCh38	NC_000002.12	2	240785062	240785062	C	T	2q37.3	criteria provided, multiple submitters, no conflicts	3		N	OMIM Allelic Variant:601255.0010,UniProtKB (protein):Q12756#VAR_075482	3	208161
204421	single nucleotide variant	NM_004321.7(KIF1A):c.646C>T (p.Arg216Cys)	547	KIF1A	HGNC:888	Pathogenic	1	Mar 16, 2017	797045164	-	RCV000191020;RCV000207243	MedGen:C3280283,OMIM:614255;MedGen:C1850055,OMIM:260565,Orphanet:ORPHA2836	Mental retardation, autosomal dominant 9;PEHO syndrome	de novo;germline	germline	GRCh37	NC_000002.11	2	241724480	241724480	G	A	2q37.3	criteria provided, multiple submitters, no conflicts	3		N	OMIM Allelic Variant:601255.0009,UniProtKB (protein):Q12756#VAR_075481	3	208160
204421	single nucleotide variant	NM_004321.7(KIF1A):c.646C>T (p.Arg216Cys)	547	KIF1A	HGNC:888	Pathogenic	1	Mar 16, 2017	797045164	-	RCV000191020;RCV000207243	MedGen:C3280283,OMIM:614255;MedGen:C1850055,OMIM:260565,Orphanet:ORPHA2836	Mental retardation, autosomal dominant 9;PEHO syndrome	de novo;germline	germline	GRCh38	NC_000002.12	2	240785063	240785063	G	A	2q37.3	criteria provided, multiple submitters, no conflicts	3		N	OMIM Allelic Variant:601255.0009,UniProtKB (protein):Q12756#VAR_075481	3	208160
204425	single nucleotide variant	NM_001024630.4(RUNX2):c.476G>A (p.Gly159Asp)	860	RUNX2	HGNC:10472	Pathogenic	1	Apr 01, 2015	864621970	-	RCV000206373	MedGen:C0008928,OMIM:119600,Orphanet:ORPHA1452,SNOMED CT:65976001	Cleidocranial dysostosis	de novo	germline	GRCh37	NC_000006.11	6	45399652	45399652	G	A	6p21.1	criteria provided, single submitter	1		N	-	2	208165
204425	single nucleotide variant	NM_001024630.4(RUNX2):c.476G>A (p.Gly159Asp)	860	RUNX2	HGNC:10472	Pathogenic	1	Apr 01, 2015	864621970	-	RCV000206373	MedGen:C0008928,OMIM:119600,Orphanet:ORPHA1452,SNOMED CT:65976001	Cleidocranial dysostosis	de novo	germline	GRCh38	NC_000006.12	6	45431915	45431915	G	A	6p21.1	criteria provided, single submitter	1		N	-	2	208165
204426	single nucleotide variant	NM_152998.3(EZH2):c.149T>C (p.Leu50Ser)	2146	EZH2	HGNC:3527	Pathogenic	1	Apr 01, 2015	775407864	-	RCV000204286	MedGen:C0265210,OMIM:277590,Orphanet:ORPHA3447,SNOMED CT:63119004	Weaver syndrome	maternal	germline	GRCh37	NC_000007.13	7	148543659	148543659	A	G	7q36.1	criteria provided, single submitter	1		N	-	2	208166
204426	single nucleotide variant	NM_152998.3(EZH2):c.149T>C (p.Leu50Ser)	2146	EZH2	HGNC:3527	Pathogenic	1	Apr 01, 2015	775407864	-	RCV000204286	MedGen:C0265210,OMIM:277590,Orphanet:ORPHA3447,SNOMED CT:63119004	Weaver syndrome	maternal	germline	GRCh38	NC_000007.14	7	148846567	148846567	A	G	7q36.1	criteria provided, single submitter	1		N	-	2	208166
204429	single nucleotide variant	NM_001844.5(COL2A1):c.3301G>A (p.Gly1101Arg)	1280	COL2A1	HGNC:2200	Pathogenic	1	Apr 01, 2015	864621973	-	RCV000205306	Human Phenotype Ontology:HP:0002655,MedGen:C2745959,OMIM:183900,Orphanet:ORPHA94068	Spondyloepiphyseal dysplasia	germline	germline	GRCh37	NC_000012.11	12	48370911	48370911	C	T	12q13.11	criteria provided, single submitter	1		N	-	2	208169
204429	single nucleotide variant	NM_001844.5(COL2A1):c.3301G>A (p.Gly1101Arg)	1280	COL2A1	HGNC:2200	Pathogenic	1	Apr 01, 2015	864621973	-	RCV000205306	Human Phenotype Ontology:HP:0002655,MedGen:C2745959,OMIM:183900,Orphanet:ORPHA94068	Spondyloepiphyseal dysplasia	germline	germline	GRCh38	NC_000012.12	12	47977128	47977128	C	T	12q13.11	criteria provided, single submitter	1		N	-	2	208169
204463	single nucleotide variant	NM_001173984.3(BRD7):c.1837C>T (p.Arg613Ter)	29117	BRD7	HGNC:14310	Likely pathogenic	1	Jul 16, 2015	796065051	-	RCV000190398	MedGen:C0334618	malignant granular cell tumor	somatic	somatic	GRCh38	NC_000016.10	16	50319953	50319953	G	A	16q12.1	no assertion criteria provided	1		N	-	2	208203
204463	single nucleotide variant	NM_001173984.3(BRD7):c.1837C>T (p.Arg613Ter)	29117	BRD7	HGNC:14310	Likely pathogenic	1	Jul 16, 2015	796065051	-	RCV000190398	MedGen:C0334618	malignant granular cell tumor	somatic	somatic	GRCh37	NC_000016.9	16	50353864	50353864	G	A	16q12.1	no assertion criteria provided	1		N	-	2	208203
204512	single nucleotide variant	NM_000528.4(MAN2B1):c.685C>T (p.Arg229Trp)	4125	MAN2B1	HGNC:6826	Likely pathogenic	1	May 10, 2017	763257568	-	RCV000206936	MedGen:C0024748,OMIM:248500,Orphanet:ORPHA61,SNOMED CT:124466001	Deficiency of alpha-mannosidase	germline;unknown	germline	GRCh37	NC_000019.9	19	12774595	12774595	G	A	19p13.2	criteria provided, single submitter	2		N	UniProtKB (protein):O00754#VAR_068042	3	208258
204512	single nucleotide variant	NM_000528.4(MAN2B1):c.685C>T (p.Arg229Trp)	4125	MAN2B1	HGNC:6826	Likely pathogenic	1	May 10, 2017	763257568	-	RCV000206936	MedGen:C0024748,OMIM:248500,Orphanet:ORPHA61,SNOMED CT:124466001	Deficiency of alpha-mannosidase	germline;unknown	germline	GRCh38	NC_000019.10	19	12663781	12663781	G	A	19p13.13	criteria provided, single submitter	2		N	UniProtKB (protein):O00754#VAR_068042	3	208258
204516	single nucleotide variant	NM_000528.4(MAN2B1):c.590C>G (p.Pro197Arg)	4125	MAN2B1	HGNC:6826	Likely pathogenic	1	Dec 27, 2018	864621977	-	RCV000207004	MedGen:C0024748,OMIM:248500,Orphanet:ORPHA61,SNOMED CT:124466001	Deficiency of alpha-mannosidase	germline	germline	GRCh37	NC_000019.9	19	12775646	12775646	G	C	19p13.2	criteria provided, single submitter	2		N	UniProtKB (protein):O00754#VAR_068039	3	208254
204516	single nucleotide variant	NM_000528.4(MAN2B1):c.590C>G (p.Pro197Arg)	4125	MAN2B1	HGNC:6826	Likely pathogenic	1	Dec 27, 2018	864621977	-	RCV000207004	MedGen:C0024748,OMIM:248500,Orphanet:ORPHA61,SNOMED CT:124466001	Deficiency of alpha-mannosidase	germline	germline	GRCh38	NC_000019.10	19	12664832	12664832	G	C	19p13.13	criteria provided, single submitter	2		N	UniProtKB (protein):O00754#VAR_068039	3	208254
204572	single nucleotide variant	NM_000760.4(CSF3R):c.1853C>T (p.Thr618Ile)	1441	CSF3R	HGNC:2439	Pathogenic/Likely pathogenic	1	Dec 26, 2014	796065343	-	RCV000436788;RCV000426562;RCV000190419	Human Phenotype Ontology:HP:0004808,MeSH:D015470,MedGen:C0023467,OMIM:601626,Orphanet:ORPHA519,SNOMED CT:17788007;Human Phenotype Ontology:HP:0005506,MeSH:D015464,MedGen:C0023473,OMIM:608232,Orphanet:ORPHA521;MedGen:CN232350	Acute myeloid leukemia;Chronic myelogenous leukemia;Early T cell progenitor acute lymphoblastic leukemia	somatic	somatic	GRCh37	NC_000001.10	1	36933434	36933434	G	A	1p34.3	no assertion criteria provided	2		N	-	3	208339
204572	single nucleotide variant	NM_000760.4(CSF3R):c.1853C>T (p.Thr618Ile)	1441	CSF3R	HGNC:2439	Pathogenic/Likely pathogenic	1	Dec 26, 2014	796065343	-	RCV000436788;RCV000426562;RCV000190419	Human Phenotype Ontology:HP:0004808,MeSH:D015470,MedGen:C0023467,OMIM:601626,Orphanet:ORPHA519,SNOMED CT:17788007;Human Phenotype Ontology:HP:0005506,MeSH:D015464,MedGen:C0023473,OMIM:608232,Orphanet:ORPHA521;MedGen:CN232350	Acute myeloid leukemia;Chronic myelogenous leukemia;Early T cell progenitor acute lymphoblastic leukemia	somatic	somatic	GRCh38	NC_000001.11	1	36467833	36467833	G	A	1p34.3	no assertion criteria provided	2		N	-	3	208339
204573	single nucleotide variant	NM_153759.3(DNMT3A):c.637C>T (p.Gln213Ter)	1788	DNMT3A	HGNC:2978	Pathogenic	1	-	796065342	-	RCV000190418	MedGen:CN232350	Early T cell progenitor acute lymphoblastic leukemia	somatic	somatic	GRCh37	NC_000002.11	2	25469564	25469564	G	A	2p23.3	no assertion criteria provided	1		N	-	2	208338
204573	single nucleotide variant	NM_153759.3(DNMT3A):c.637C>T (p.Gln213Ter)	1788	DNMT3A	HGNC:2978	Pathogenic	1	-	796065342	-	RCV000190418	MedGen:CN232350	Early T cell progenitor acute lymphoblastic leukemia	somatic	somatic	GRCh38	NC_000002.12	2	25246695	25246695	G	A	2p23.3	no assertion criteria provided	1		N	-	2	208338
204574	single nucleotide variant	NM_017617.5(NOTCH1):c.4775T>G (p.Phe1592Cys)	4851	NOTCH1	HGNC:7881	Pathogenic	1	-	796065341	-	RCV000190416	MedGen:CN232350	Early T cell progenitor acute lymphoblastic leukemia	somatic	somatic	GRCh38	NC_000009.12	9	136504916	136504916	A	C	9q34.3	no assertion criteria provided	1		N	-	2	208337
204574	single nucleotide variant	NM_017617.5(NOTCH1):c.4775T>G (p.Phe1592Cys)	4851	NOTCH1	HGNC:7881	Pathogenic	1	-	796065341	-	RCV000190416	MedGen:CN232350	Early T cell progenitor acute lymphoblastic leukemia	somatic	somatic	GRCh37	NC_000009.11	9	139399368	139399368	A	C	9q34.3	no assertion criteria provided	1		N	-	2	208337
204578	single nucleotide variant	NM_000240.3(MAOA):c.133C>T (p.Arg45Trp)	4128	MAOA	HGNC:6833	Pathogenic	1	Apr 30, 2018	796065312	-	RCV000190424	MedGen:C0796275,OMIM:300615,Orphanet:ORPHA3057	Monoamine oxidase A deficiency	germline;maternal	germline	GRCh38	NC_000023.11	X	43683572	43683572	C	T	Xp11.3	criteria provided, single submitter	2		N	OMIM Allelic Variant:309850.0005	3	208353
204578	single nucleotide variant	NM_000240.3(MAOA):c.133C>T (p.Arg45Trp)	4128	MAOA	HGNC:6833	Pathogenic	1	Apr 30, 2018	796065312	-	RCV000190424	MedGen:C0796275,OMIM:300615,Orphanet:ORPHA3057	Monoamine oxidase A deficiency	germline;maternal	germline	GRCh37	NC_000023.10	X	43542820	43542820	C	T	Xp11.3	criteria provided, single submitter	2		N	OMIM Allelic Variant:309850.0005	3	208353
204579	insertion	NM_000240.3(MAOA):c.749_750insT (p.Ser251fs)	4128	MAOA	HGNC:6833	Pathogenic	1	Apr 30, 2018	796065311	-	RCV000190423	MedGen:C0796275,OMIM:300615,Orphanet:ORPHA3057	Monoamine oxidase A deficiency	germline;maternal	germline	GRCh37	NC_000023.10	X	43590591	43590592	C	CT	Xp11.3	criteria provided, single submitter	2		N	OMIM Allelic Variant:309850.0004	3	208352
204579	insertion	NM_000240.3(MAOA):c.749_750insT (p.Ser251fs)	4128	MAOA	HGNC:6833	Pathogenic	1	Apr 30, 2018	796065311	-	RCV000190423	MedGen:C0796275,OMIM:300615,Orphanet:ORPHA3057	Monoamine oxidase A deficiency	germline;maternal	germline	GRCh38	NC_000023.11	X	43731344	43731345	C	CT	Xp11.3	criteria provided, single submitter	2		N	OMIM Allelic Variant:309850.0004	3	208352
204593	short repeat	NM_004700.4(KCNQ4):c.226_227GC[3] (p.His77fs)	9132	KCNQ4	HGNC:6298	Pathogenic	1	Aug 20, 2015	1553165199	-	RCV000655876	MedGen:C2677637,OMIM:600101	DFNA 2 Nonsyndromic Hearing Loss	germline	germline	GRCh38	NC_000001.11	1	40784317	40784318	C	CCG	1p34.2	no assertion criteria provided	1		N	-	1	208364
204593	short repeat	NM_004700.4(KCNQ4):c.226_227GC[3] (p.His77fs)	9132	KCNQ4	HGNC:6298	Pathogenic	1	Aug 20, 2015	1553165199	-	RCV000655876	MedGen:C2677637,OMIM:600101	DFNA 2 Nonsyndromic Hearing Loss	germline	germline	GRCh37	NC_000001.10	1	41249989	41249990	C	CCG	1p34.2	no assertion criteria provided	1		N	-	1	208364
204594	single nucleotide variant	NM_004700.4(KCNQ4):c.689T>A (p.Val230Glu)	9132	KCNQ4	HGNC:6298	Pathogenic	1	Aug 20, 2015	797044965	-	RCV000655877	MedGen:C2677637,OMIM:600101	DFNA 2 Nonsyndromic Hearing Loss	germline	germline	GRCh38	NC_000001.11	1	40818661	40818661	T	A	1p34.2	no assertion criteria provided	1		N	-	1	208365
204594	single nucleotide variant	NM_004700.4(KCNQ4):c.689T>A (p.Val230Glu)	9132	KCNQ4	HGNC:6298	Pathogenic	1	Aug 20, 2015	797044965	-	RCV000655877	MedGen:C2677637,OMIM:600101	DFNA 2 Nonsyndromic Hearing Loss	germline	germline	GRCh37	NC_000001.10	1	41284333	41284333	T	A	1p34.2	no assertion criteria provided	1		N	-	1	208365
204596	single nucleotide variant	NM_004700.4(KCNQ4):c.808T>C (p.Tyr270His)	9132	KCNQ4	HGNC:6298	Pathogenic	1	Aug 20, 2015	797044967	-	RCV000655878	MedGen:C2677637,OMIM:600101	DFNA 2 Nonsyndromic Hearing Loss	germline	germline	GRCh38	NC_000001.11	1	40819446	40819446	T	C	1p34.2	no assertion criteria provided	1		N	-	1	208367
204596	single nucleotide variant	NM_004700.4(KCNQ4):c.808T>C (p.Tyr270His)	9132	KCNQ4	HGNC:6298	Pathogenic	1	Aug 20, 2015	797044967	-	RCV000655878	MedGen:C2677637,OMIM:600101	DFNA 2 Nonsyndromic Hearing Loss	germline	germline	GRCh37	NC_000001.10	1	41285118	41285118	T	C	1p34.2	no assertion criteria provided	1		N	-	1	208367
204597	single nucleotide variant	NM_004700.4(KCNQ4):c.823T>C (p.Trp275Arg)	9132	KCNQ4	HGNC:6298	Pathogenic	1	Aug 20, 2015	797044968	-	RCV000655879	MedGen:C2677637,OMIM:600101	DFNA 2 Nonsyndromic Hearing Loss	germline	germline	GRCh38	NC_000001.11	1	40819461	40819461	T	C	1p34.2	no assertion criteria provided	1		N	-	1	208368
204597	single nucleotide variant	NM_004700.4(KCNQ4):c.823T>C (p.Trp275Arg)	9132	KCNQ4	HGNC:6298	Pathogenic	1	Aug 20, 2015	797044968	-	RCV000655879	MedGen:C2677637,OMIM:600101	DFNA 2 Nonsyndromic Hearing Loss	germline	germline	GRCh37	NC_000001.10	1	41285133	41285133	T	C	1p34.2	no assertion criteria provided	1		N	-	1	208368
204598	single nucleotide variant	NM_004700.4(KCNQ4):c.871C>T (p.Pro291Ser)	9132	KCNQ4	HGNC:6298	Pathogenic	1	Aug 20, 2015	797044969	-	RCV000655880	MedGen:C2677637,OMIM:600101	DFNA 2 Nonsyndromic Hearing Loss	germline	germline	GRCh38	NC_000001.11	1	40819911	40819911	C	T	1p34.2	no assertion criteria provided	1		N	-	1	208369
204598	single nucleotide variant	NM_004700.4(KCNQ4):c.871C>T (p.Pro291Ser)	9132	KCNQ4	HGNC:6298	Pathogenic	1	Aug 20, 2015	797044969	-	RCV000655880	MedGen:C2677637,OMIM:600101	DFNA 2 Nonsyndromic Hearing Loss	germline	germline	GRCh37	NC_000001.10	1	41285583	41285583	C	T	1p34.2	no assertion criteria provided	1		N	-	1	208369
204599	single nucleotide variant	NM_004700.4(KCNQ4):c.872C>T (p.Pro291Leu)	9132	KCNQ4	HGNC:6298	Pathogenic	1	Aug 20, 2015	797044970	-	RCV000655881	MedGen:C2677637,OMIM:600101	DFNA 2 Nonsyndromic Hearing Loss	germline	germline	GRCh38	NC_000001.11	1	40819912	40819912	C	T	1p34.2	no assertion criteria provided	1		N	-	1	208370
204599	single nucleotide variant	NM_004700.4(KCNQ4):c.872C>T (p.Pro291Leu)	9132	KCNQ4	HGNC:6298	Pathogenic	1	Aug 20, 2015	797044970	-	RCV000655881	MedGen:C2677637,OMIM:600101	DFNA 2 Nonsyndromic Hearing Loss	germline	germline	GRCh37	NC_000001.10	1	41285584	41285584	C	T	1p34.2	no assertion criteria provided	1		N	-	1	208370
204600	single nucleotide variant	NM_004700.4(KCNQ4):c.891G>T (p.Arg297Ser)	9132	KCNQ4	HGNC:6298	Pathogenic	1	Aug 20, 2015	797044971	-	RCV000655882	MedGen:C2677637,OMIM:600101	DFNA 2 Nonsyndromic Hearing Loss	germline	germline	GRCh38	NC_000001.11	1	40819931	40819931	G	T	1p34.2	no assertion criteria provided	1		N	-	1	208371
204600	single nucleotide variant	NM_004700.4(KCNQ4):c.891G>T (p.Arg297Ser)	9132	KCNQ4	HGNC:6298	Pathogenic	1	Aug 20, 2015	797044971	-	RCV000655882	MedGen:C2677637,OMIM:600101	DFNA 2 Nonsyndromic Hearing Loss	germline	germline	GRCh37	NC_000001.10	1	41285603	41285603	G	T	1p34.2	no assertion criteria provided	1		N	-	1	208371
204601	deletion	NM_004700.3(KCNQ4):c.1044_1051delTGCCTGGC (p.Ala349Profs)	9132	KCNQ4	HGNC:6298	Pathogenic	1	Aug 20, 2015	797044972	-	RCV000655883	MedGen:C2677637,OMIM:600101	DFNA 2 Nonsyndromic Hearing Loss	germline	germline	GRCh38	NC_000001.11	1	40822313	40822320	AGGCTGCCT	A	1p34.2	no assertion criteria provided	1		N	-	1	208372
204601	deletion	NM_004700.3(KCNQ4):c.1044_1051delTGCCTGGC (p.Ala349Profs)	9132	KCNQ4	HGNC:6298	Pathogenic	1	Aug 20, 2015	797044972	-	RCV000655883	MedGen:C2677637,OMIM:600101	DFNA 2 Nonsyndromic Hearing Loss	germline	germline	GRCh37	NC_000001.10	1	41287988	41287995	AGGCTGCCT	A	1p34.2	no assertion criteria provided	1		N	-	1	208372
204602	single nucleotide variant	NM_004700.4(KCNQ4):c.2039C>T (p.Ser680Phe)	9132	KCNQ4	HGNC:6298	Pathogenic	1	Aug 20, 2015	772135867	-	RCV000655884	MedGen:C2677637,OMIM:600101	DFNA 2 Nonsyndromic Hearing Loss	germline	germline	GRCh38	NC_000001.11	1	40838474	40838474	C	T	1p34.2	no assertion criteria provided	1		N	-	1	208373
204602	single nucleotide variant	NM_004700.4(KCNQ4):c.2039C>T (p.Ser680Phe)	9132	KCNQ4	HGNC:6298	Pathogenic	1	Aug 20, 2015	772135867	-	RCV000655884	MedGen:C2677637,OMIM:600101	DFNA 2 Nonsyndromic Hearing Loss	germline	germline	GRCh37	NC_000001.10	1	41304146	41304146	C	T	1p34.2	no assertion criteria provided	1		N	-	1	208373
204613	short repeat	NM_001079818.3(ITGA6):c.3183_3185AGA[1] (p.Glu1063del)	3655	ITGA6	HGNC:6142	Likely pathogenic	1	Jan 01, 2014	863223349	-	RCV000202327	MedGen:C0036346	Childhood-Onset Schizophrenia	de novo	germline	GRCh38	NC_000002.12	2	172504158	172504160	AAAG	A	2q31.1	criteria provided, single submitter	1		N	-	2	208387
204613	short repeat	NM_001079818.3(ITGA6):c.3183_3185AGA[1] (p.Glu1063del)	3655	ITGA6	HGNC:6142	Likely pathogenic	1	Jan 01, 2014	863223349	-	RCV000202327	MedGen:C0036346	Childhood-Onset Schizophrenia	de novo	germline	GRCh37	NC_000002.11	2	173368886	173368888	AAAG	A	2q31.1	criteria provided, single submitter	1		N	-	2	208387
204616	single nucleotide variant	NM_002402.4(MEST):c.559C>T (p.Pro187Ser)	4232	MEST	HGNC:7028	Likely pathogenic	1	Jan 01, 2014	863223353	-	RCV000202328	MedGen:C0036346	Childhood-Onset Schizophrenia	de novo	germline	GRCh37	NC_000007.13	7	130139739	130139739	C	T	7q32.2	criteria provided, single submitter	1		N	-	2	208394
204616	single nucleotide variant	NM_002402.4(MEST):c.559C>T (p.Pro187Ser)	4232	MEST	HGNC:7028	Likely pathogenic	1	Jan 01, 2014	863223353	-	RCV000202328	MedGen:C0036346	Childhood-Onset Schizophrenia	de novo	germline	GRCh38	NC_000007.14	7	130499898	130499898	C	T	7q32.2	criteria provided, single submitter	1		N	-	2	208394
204618	single nucleotide variant	NM_021975.4(RELA):c.329T>C (p.Ile110Thr)	5970	RELA	HGNC:9955	Likely pathogenic	1	Jan 01, 2014	863223356	-	RCV000202330	MedGen:C0036346	Childhood-Onset Schizophrenia	de novo	germline	GRCh38	NC_000011.10	11	65661693	65661693	A	G	11q13.1	criteria provided, single submitter	1		N	-	2	208401
204618	single nucleotide variant	NM_021975.4(RELA):c.329T>C (p.Ile110Thr)	5970	RELA	HGNC:9955	Likely pathogenic	1	Jan 01, 2014	863223356	-	RCV000202330	MedGen:C0036346	Childhood-Onset Schizophrenia	de novo	germline	GRCh37	NC_000011.9	11	65429164	65429164	A	G	11q13.1	criteria provided, single submitter	1		N	-	2	208401
204623	deletion	NM_178860.5(SEZ6):c.678_686del (p.Thr227_Thr229del)	124925	SEZ6	HGNC:15955	Likely pathogenic	1	Jan 01, 2014	863223347	-	RCV000202350	MedGen:C0036346	Childhood-Onset Schizophrenia	de novo	germline	GRCh38	NC_000017.11	17	28981409	28981417	GGTGGTGGTA	G	17q11.2	criteria provided, single submitter	1		N	-	2	208383
204623	deletion	NM_178860.5(SEZ6):c.678_686del (p.Thr227_Thr229del)	124925	SEZ6	HGNC:15955	Likely pathogenic	1	Jan 01, 2014	863223347	-	RCV000202350	MedGen:C0036346	Childhood-Onset Schizophrenia	de novo	germline	GRCh37	NC_000017.10	17	27308427	27308435	GGTGGTGGTA	G	17q11.2	criteria provided, single submitter	1		N	-	2	208383
204627	single nucleotide variant	NM_000961.4(PTGIS):c.824G>A (p.Arg275Gln)	5740	PTGIS	HGNC:9603	Likely pathogenic	1	Jan 01, 2014	61734270	-	RCV000202340	MedGen:C0036346	Childhood-Onset Schizophrenia	de novo	germline	GRCh37	NC_000020.10	20	48140626	48140626	C	T	20q13.13	criteria provided, single submitter	1		N	-	2	208402
204627	single nucleotide variant	NM_000961.4(PTGIS):c.824G>A (p.Arg275Gln)	5740	PTGIS	HGNC:9603	Likely pathogenic	1	Jan 01, 2014	61734270	-	RCV000202340	MedGen:C0036346	Childhood-Onset Schizophrenia	de novo	germline	GRCh38	NC_000020.11	20	49524089	49524089	C	T	20q13.13	criteria provided, single submitter	1		N	-	2	208402
204644	indel	NM_000059.3(BRCA2):c.5595_5596delinsC (p.Phe1866fs)	675	BRCA2	HGNC:1101	Pathogenic	1	Sep 08, 2016	797044987	-	RCV000241158;RCV000190457	MedGen:C2675520,OMIM:612555;MeSH:D061325,MedGen:C0677776,Orphanet:ORPHA145	Breast-ovarian cancer, familial 2;Hereditary breast and ovarian cancer syndrome	germline	germline	GRCh37	NC_000013.10	13	32914087	32914088	AT	C	13q13.1	reviewed by expert panel	2	ACMG2013,ACMG2016	N	-	2	208421
204644	indel	NM_000059.3(BRCA2):c.5595_5596delinsC (p.Phe1866fs)	675	BRCA2	HGNC:1101	Pathogenic	1	Sep 08, 2016	797044987	-	RCV000241158;RCV000190457	MedGen:C2675520,OMIM:612555;MeSH:D061325,MedGen:C0677776,Orphanet:ORPHA145	Breast-ovarian cancer, familial 2;Hereditary breast and ovarian cancer syndrome	germline	germline	GRCh38	NC_000013.11	13	32339950	32339951	AT	C	13q13.1	reviewed by expert panel	2	ACMG2013,ACMG2016	N	-	2	208421
204973	single nucleotide variant	NM_004369.3(COL6A3):c.6283-2A>C	1293	COL6A3	HGNC:2213	Likely pathogenic	1	Jul 01, 2015	797044988	-	RCV000190463;RCV000190463	MedGen:CN029274,OMIM:158810;MedGen:CN033863,OMIM:254090	Bethlem myopathy 1;Ullrich congenital muscular dystrophy 1	de novo	germline	GRCh37	NC_000002.11	2	238268033	238268033	T	G	2q37.3	no assertion criteria provided	1		N	-	2	208448
204973	single nucleotide variant	NM_004369.3(COL6A3):c.6283-2A>C	1293	COL6A3	HGNC:2213	Likely pathogenic	1	Jul 01, 2015	797044988	-	RCV000190463;RCV000190463	MedGen:CN029274,OMIM:158810;MedGen:CN033863,OMIM:254090	Bethlem myopathy 1;Ullrich congenital muscular dystrophy 1	de novo	germline	GRCh38	NC_000002.12	2	237359390	237359390	T	G	2q37.3	no assertion criteria provided	1		N	-	2	208448
204974	single nucleotide variant	NM_182961.4(SYNE1):c.4499T>A (p.Ile1500Asn)	23345	SYNE1	HGNC:17089	Likely pathogenic	1	Jul 01, 2015	746438011	-	RCV000190464	MedGen:C2751807,OMIM:612998	Emery-Dreifuss muscular dystrophy 4, autosomal dominant	unknown	unknown	GRCh37	NC_000006.11	6	152751807	152751807	A	T	6q25.2	no assertion criteria provided	1		N	-	2	208449
204974	single nucleotide variant	NM_182961.4(SYNE1):c.4499T>A (p.Ile1500Asn)	23345	SYNE1	HGNC:17089	Likely pathogenic	1	Jul 01, 2015	746438011	-	RCV000190464	MedGen:C2751807,OMIM:612998	Emery-Dreifuss muscular dystrophy 4, autosomal dominant	unknown	unknown	GRCh38	NC_000006.12	6	152430672	152430672	A	T	6q25.2	no assertion criteria provided	1		N	-	2	208449
204975	single nucleotide variant	NM_058004.4(PI4KA):c.2386C>T (p.Arg796Ter)	5297	PI4KA	HGNC:8983	Pathogenic	1	Jul 01, 2015	777006911	-	RCV000190465	MedGen:C4225295,OMIM:616531	Polymicrogyria, perisylvian, with cerebellar hypoplasia and arthrogryposis	germline	germline	GRCh38	NC_000022.11	22	20765636	20765636	G	A	22q11.21	no assertion criteria provided	1		N	OMIM Allelic Variant:600286.0001	1	208450
204975	single nucleotide variant	NM_058004.4(PI4KA):c.2386C>T (p.Arg796Ter)	5297	PI4KA	HGNC:8983	Pathogenic	1	Jul 01, 2015	777006911	-	RCV000190465	MedGen:C4225295,OMIM:616531	Polymicrogyria, perisylvian, with cerebellar hypoplasia and arthrogryposis	germline	germline	GRCh37	NC_000022.10	22	21119924	21119924	G	A	22q11.21	no assertion criteria provided	1		N	OMIM Allelic Variant:600286.0001	1	208450
204976	single nucleotide variant	NM_058004.4(PI4KA):c.5560G>A (p.Asp1854Asn)	5297	PI4KA	HGNC:8983	Pathogenic	1	Jul 01, 2015	747119727	-	RCV000190466	MedGen:C4225295,OMIM:616531	Polymicrogyria, perisylvian, with cerebellar hypoplasia and arthrogryposis	germline	germline	GRCh37	NC_000022.10	22	21067580	21067580	C	T	22q11.21	no assertion criteria provided	1		N	OMIM Allelic Variant:600286.0002,UniProtKB (protein):P42356#VAR_074640	1	208451
204976	single nucleotide variant	NM_058004.4(PI4KA):c.5560G>A (p.Asp1854Asn)	5297	PI4KA	HGNC:8983	Pathogenic	1	Jul 01, 2015	747119727	-	RCV000190466	MedGen:C4225295,OMIM:616531	Polymicrogyria, perisylvian, with cerebellar hypoplasia and arthrogryposis	germline	germline	GRCh38	NC_000022.11	22	20713292	20713292	C	T	22q11.21	no assertion criteria provided	1		N	OMIM Allelic Variant:600286.0002,UniProtKB (protein):P42356#VAR_074640	1	208451
204979	single nucleotide variant	NM_001571.6(IRF3):c.854G>A (p.Arg285Gln)	3661	IRF3	HGNC:6118	risk factor	0	Aug 24, 2015	750526659	-	RCV000190468	MedGen:C4225294,OMIM:616532	Herpes simplex encephalitis, susceptibility to, 7	germline	germline	GRCh37	NC_000019.9	19	50165333	50165333	C	T	19q13.33	no assertion criteria provided	1		N	OMIM Allelic Variant:603734.0001,UniProtKB (protein):Q14653#VAR_075805	1	208454
204979	single nucleotide variant	NM_001571.6(IRF3):c.854G>A (p.Arg285Gln)	3661	IRF3	HGNC:6118	risk factor	0	Aug 24, 2015	750526659	-	RCV000190468	MedGen:C4225294,OMIM:616532	Herpes simplex encephalitis, susceptibility to, 7	germline	germline	GRCh38	NC_000019.10	19	49662076	49662076	C	T	19q13.33	no assertion criteria provided	1		N	OMIM Allelic Variant:603734.0001,UniProtKB (protein):Q14653#VAR_075805	1	208454
204980	single nucleotide variant	NM_002204.4(ITGA3):c.1387C>T (p.Arg463Trp)	3675	ITGA3	HGNC:6139	Pathogenic	1	Jul 01, 2015	797044989	-	RCV000190470	MedGen:C3553636,OMIM:614748,Orphanet:ORPHA306504	Interstitial lung disease, nephrotic syndrome, and epidermolysis bullosa, congenital	germline	germline	GRCh38	NC_000017.11	17	50074452	50074452	C	T	17q21.33	no assertion criteria provided	1		N	OMIM Allelic Variant:605025.0004	1	208455
204980	single nucleotide variant	NM_002204.4(ITGA3):c.1387C>T (p.Arg463Trp)	3675	ITGA3	HGNC:6139	Pathogenic	1	Jul 01, 2015	797044989	-	RCV000190470	MedGen:C3553636,OMIM:614748,Orphanet:ORPHA306504	Interstitial lung disease, nephrotic syndrome, and epidermolysis bullosa, congenital	germline	germline	GRCh37	NC_000017.10	17	48151816	48151816	C	T	17q21.33	no assertion criteria provided	1		N	OMIM Allelic Variant:605025.0004	1	208455
204981	single nucleotide variant	NM_020762.4(SRGAP1):c.447A>C (p.Gln149His)	57522	SRGAP1	HGNC:17382	Pathogenic	1	May 01, 2013	781626187	-	RCV000190471	Human Phenotype Ontology:HP:0006731,MedGen:C4225426,OMIM:188470	Follicular thyroid carcinoma	germline	germline	GRCh38	NC_000012.12	12	64016970	64016970	A	C	12q14.2	no assertion criteria provided	1		N	OMIM Allelic Variant:606523.0001,UniProtKB (protein):Q7Z6B7#VAR_075879	1	208456
204981	single nucleotide variant	NM_020762.4(SRGAP1):c.447A>C (p.Gln149His)	57522	SRGAP1	HGNC:17382	Pathogenic	1	May 01, 2013	781626187	-	RCV000190471	Human Phenotype Ontology:HP:0006731,MedGen:C4225426,OMIM:188470	Follicular thyroid carcinoma	germline	germline	GRCh37	NC_000012.11	12	64410750	64410750	A	C	12q14.2	no assertion criteria provided	1		N	OMIM Allelic Variant:606523.0001,UniProtKB (protein):Q7Z6B7#VAR_075879	1	208456
204982	single nucleotide variant	NM_020762.4(SRGAP1):c.823G>A (p.Ala275Thr)	57522	SRGAP1	HGNC:17382	Pathogenic	1	May 01, 2013	797044990	-	RCV000190472	Human Phenotype Ontology:HP:0006731,MedGen:C4225426,OMIM:188470	Follicular thyroid carcinoma	germline	germline	GRCh37	NC_000012.11	12	64456718	64456718	G	A	12q14.2	no assertion criteria provided	1		N	OMIM Allelic Variant:606523.0002,UniProtKB (protein):Q7Z6B7#VAR_075880	1	208457
204982	single nucleotide variant	NM_020762.4(SRGAP1):c.823G>A (p.Ala275Thr)	57522	SRGAP1	HGNC:17382	Pathogenic	1	May 01, 2013	797044990	-	RCV000190472	Human Phenotype Ontology:HP:0006731,MedGen:C4225426,OMIM:188470	Follicular thyroid carcinoma	germline	germline	GRCh38	NC_000012.12	12	64062938	64062938	G	A	12q14.2	no assertion criteria provided	1		N	OMIM Allelic Variant:606523.0002,UniProtKB (protein):Q7Z6B7#VAR_075880	1	208457
204983	single nucleotide variant	NM_020762.4(SRGAP1):c.1849C>T (p.Arg617Cys)	57522	SRGAP1	HGNC:17382	risk factor	0	May 01, 2013	114817817	-	RCV000190473	Human Phenotype Ontology:HP:0006731,MedGen:C4225426,OMIM:188470	Follicular thyroid carcinoma	germline	germline	GRCh37	NC_000012.11	12	64502747	64502747	C	T	12q14.2	no assertion criteria provided	1		N	OMIM Allelic Variant:606523.0003,UniProtKB (protein):Q7Z6B7#VAR_075882	1	208458
204983	single nucleotide variant	NM_020762.4(SRGAP1):c.1849C>T (p.Arg617Cys)	57522	SRGAP1	HGNC:17382	risk factor	0	May 01, 2013	114817817	-	RCV000190473	Human Phenotype Ontology:HP:0006731,MedGen:C4225426,OMIM:188470	Follicular thyroid carcinoma	germline	germline	GRCh38	NC_000012.12	12	64108967	64108967	C	T	12q14.2	no assertion criteria provided	1		N	OMIM Allelic Variant:606523.0003,UniProtKB (protein):Q7Z6B7#VAR_075882	1	208458
204984	deletion	NM_016097.5(IER3IP1):c.80del (p.Phe27fs)	51124	IER3IP1	HGNC:18550	Pathogenic	1	May 01, 2014	863223399	-	RCV000190474	MedGen:C3280240,OMIM:614231,Orphanet:ORPHA306558	Microcephaly, epilepsy, and diabetes syndrome	germline	germline	GRCh38	NC_000018.10	18	47176198	47176198	GA	G	18q21.1	no assertion criteria provided	1		N	OMIM Allelic Variant:609382.0003	1	208459
204984	deletion	NM_016097.5(IER3IP1):c.80del (p.Phe27fs)	51124	IER3IP1	HGNC:18550	Pathogenic	1	May 01, 2014	863223399	-	RCV000190474	MedGen:C3280240,OMIM:614231,Orphanet:ORPHA306558	Microcephaly, epilepsy, and diabetes syndrome	germline	germline	GRCh37	NC_000018.9	18	44702569	44702569	GA	G	18q21.1	no assertion criteria provided	1		N	OMIM Allelic Variant:609382.0003	1	208459
205001	single nucleotide variant	NM_005097.4(LGI1):c.124T>C (p.Cys42Arg)	9211	LGI1	HGNC:6572	Pathogenic	1	Aug 27, 2015	797044996	-	RCV000195223	MedGen:C4551957,OMIM:600512	Familial temporal lobe epilepsy 1	germline	germline	GRCh38	NC_000010.11	10	93758268	93758268	T	C	10q23.33	no assertion criteria provided	1		N	UniProtKB (protein):O95970#VAR_058538	1	208475
205001	single nucleotide variant	NM_005097.4(LGI1):c.124T>C (p.Cys42Arg)	9211	LGI1	HGNC:6572	Pathogenic	1	Aug 27, 2015	797044996	-	RCV000195223	MedGen:C4551957,OMIM:600512	Familial temporal lobe epilepsy 1	germline	germline	GRCh37	NC_000010.10	10	95518025	95518025	T	C	10q23.33	no assertion criteria provided	1		N	UniProtKB (protein):O95970#VAR_058538	1	208475
205002	single nucleotide variant	NM_005097.4(LGI1):c.124T>G (p.Cys42Gly)	9211	LGI1	HGNC:6572	Pathogenic	1	Aug 27, 2015	797044996	-	RCV000193106	MedGen:C4551957,OMIM:600512	Familial temporal lobe epilepsy 1	germline	germline	GRCh37	NC_000010.10	10	95518025	95518025	T	G	10q23.33	no assertion criteria provided	1		N	UniProtKB (protein):O95970#VAR_023008	1	208476
205002	single nucleotide variant	NM_005097.4(LGI1):c.124T>G (p.Cys42Gly)	9211	LGI1	HGNC:6572	Pathogenic	1	Aug 27, 2015	797044996	-	RCV000193106	MedGen:C4551957,OMIM:600512	Familial temporal lobe epilepsy 1	germline	germline	GRCh38	NC_000010.11	10	93758268	93758268	T	G	10q23.33	no assertion criteria provided	1		N	UniProtKB (protein):O95970#VAR_023008	1	208476
205003	deletion	NM_005097.4(LGI1):c.758del (p.Ala253fs)	9211	LGI1	HGNC:6572	Pathogenic	1	Aug 27, 2015	797044997	-	RCV000195148	MedGen:C4551957,OMIM:600512	Familial temporal lobe epilepsy 1	germline	germline	GRCh37	NC_000010.10	10	95553027	95553027	GC	G	10q23.33	no assertion criteria provided	1		N	-	1	208477
205003	deletion	NM_005097.4(LGI1):c.758del (p.Ala253fs)	9211	LGI1	HGNC:6572	Pathogenic	1	Aug 27, 2015	797044997	-	RCV000195148	MedGen:C4551957,OMIM:600512	Familial temporal lobe epilepsy 1	germline	germline	GRCh38	NC_000010.11	10	93793270	93793270	GC	G	10q23.33	no assertion criteria provided	1		N	-	1	208477
205004	single nucleotide variant	NM_005097.4(LGI1):c.1418C>T (p.Ser473Leu)	9211	LGI1	HGNC:6572	Pathogenic	1	Aug 27, 2015	797044999	-	RCV000192478	MedGen:C4551957,OMIM:600512	Familial temporal lobe epilepsy 1	germline	germline	GRCh38	NC_000010.11	10	93797547	93797547	C	T	10q23.33	no assertion criteria provided	1		N	UniProtKB (protein):O95970#VAR_023009	1	208480
205004	single nucleotide variant	NM_005097.4(LGI1):c.1418C>T (p.Ser473Leu)	9211	LGI1	HGNC:6572	Pathogenic	1	Aug 27, 2015	797044999	-	RCV000192478	MedGen:C4551957,OMIM:600512	Familial temporal lobe epilepsy 1	germline	germline	GRCh37	NC_000010.10	10	95557304	95557304	C	T	10q23.33	no assertion criteria provided	1		N	UniProtKB (protein):O95970#VAR_023009	1	208480
205005	single nucleotide variant	NM_005097.4(LGI1):c.1420C>T (p.Arg474Ter)	9211	LGI1	HGNC:6572	Pathogenic	1	Aug 27, 2015	797044998	-	RCV000193378	MedGen:C4551957,OMIM:600512	Familial temporal lobe epilepsy 1	germline	germline	GRCh38	NC_000010.11	10	93797549	93797549	C	T	10q23.33	no assertion criteria provided	1		N	-	1	208478
205005	single nucleotide variant	NM_005097.4(LGI1):c.1420C>T (p.Arg474Ter)	9211	LGI1	HGNC:6572	Pathogenic	1	Aug 27, 2015	797044998	-	RCV000193378	MedGen:C4551957,OMIM:600512	Familial temporal lobe epilepsy 1	germline	germline	GRCh37	NC_000010.10	10	95557306	95557306	C	T	10q23.33	no assertion criteria provided	1		N	-	1	208478
205006	deletion	NC_000010.11:g.(93704377_?)_(?_93785620)del	9211	LGI1	HGNC:6572	Pathogenic	1	Aug 27, 2015	-1	-	RCV000194261	MedGen:C4551957,OMIM:600512	Familial temporal lobe epilepsy 1	germline	germline	GRCh38	NC_000010.11	10	93704377	93785620	na	na	10q23.33	no assertion criteria provided	1		N	-	1	208479
205006	deletion	NC_000010.11:g.(93704377_?)_(?_93785620)del	9211	LGI1	HGNC:6572	Pathogenic	1	Aug 27, 2015	-1	-	RCV000194261	MedGen:C4551957,OMIM:600512	Familial temporal lobe epilepsy 1	germline	germline	GRCh37	NC_000010.10	10	95464133	95545376	na	na	10q23.33	no assertion criteria provided	1		N	-	1	208479
205007	single nucleotide variant	NM_170707.4(LMNA):c.936+2T>C	4000	LMNA	HGNC:6636	Likely pathogenic	1	May 28, 2019	797045011	-	RCV000190509;RCV000986430	MedGen:C0410190,OMIM:181350,Orphanet:ORPHA98853,SNOMED CT:240072005;MedGen:C0033300,OMIM:176670,Orphanet:ORPHA740,SNOMED CT:238870004	Emery-Dreifuss muscular dystrophy 2, autosomal dominant;Hutchinson-Gilford syndrome	unknown	unknown	GRCh37	NC_000001.10	1	156105105	156105105	T	C	1q22	criteria provided, single submitter	1	ACMG2013,ACMG2016	N	-	2	208496
205007	single nucleotide variant	NM_170707.4(LMNA):c.936+2T>C	4000	LMNA	HGNC:6636	Likely pathogenic	1	May 28, 2019	797045011	-	RCV000190509;RCV000986430	MedGen:C0410190,OMIM:181350,Orphanet:ORPHA98853,SNOMED CT:240072005;MedGen:C0033300,OMIM:176670,Orphanet:ORPHA740,SNOMED CT:238870004	Emery-Dreifuss muscular dystrophy 2, autosomal dominant;Hutchinson-Gilford syndrome	unknown	unknown	GRCh38	NC_000001.11	1	156135314	156135314	T	C	1q22	criteria provided, single submitter	1	ACMG2013,ACMG2016	N	-	2	208496
205009	single nucleotide variant	NM_183357.2(ADCY5):c.2088+1G>T	111	ADCY5	HGNC:236	Pathogenic	1	Nov 17, 2014	797045002	-	RCV000190498	MedGen:C1847627,OMIM:606703,Orphanet:ORPHA324588	Dyskinesia, familial, with facial myokymia	de novo	germline	GRCh38	NC_000003.12	3	123325321	123325321	C	A	3q21.1	no assertion criteria provided	1		N	-	2	208485
205009	single nucleotide variant	NM_183357.2(ADCY5):c.2088+1G>T	111	ADCY5	HGNC:236	Pathogenic	1	Nov 17, 2014	797045002	-	RCV000190498	MedGen:C1847627,OMIM:606703,Orphanet:ORPHA324588	Dyskinesia, familial, with facial myokymia	de novo	germline	GRCh37	NC_000003.11	3	123044168	123044168	C	A	3q21.1	no assertion criteria provided	1		N	-	2	208485
205012	single nucleotide variant	NM_006772.3(SYNGAP1):c.388-2A>G	8831	SYNGAP1	HGNC:11497	Pathogenic	1	Jun 09, 2014	797045012	-	RCV000190512	MedGen:C2675473,OMIM:612621	Mental retardation, autosomal dominant 5	de novo	germline	GRCh37	NC_000006.11	6	33400460	33400460	A	G	6p21.32	no assertion criteria provided	1		N	-	2	208499
205012	single nucleotide variant	NM_006772.3(SYNGAP1):c.388-2A>G	8831	SYNGAP1	HGNC:11497	Pathogenic	1	Jun 09, 2014	797045012	-	RCV000190512	MedGen:C2675473,OMIM:612621	Mental retardation, autosomal dominant 5	de novo	germline	GRCh38	NC_000006.12	6	33432683	33432683	A	G	6p21.32	no assertion criteria provided	1		N	-	2	208499
205016	single nucleotide variant	NM_003482.3(KMT2D):c.4237-2A>C	8085	KMT2D	HGNC:7133	Pathogenic	1	Jan 22, 2014	797045001	-	RCV000190497	MedGen:CN030661,OMIM:147920	Kabuki syndrome 1	de novo	germline	GRCh38	NC_000012.12	12	49046792	49046792	T	G	12q13.12	no assertion criteria provided	1		N	-	2	208484
205016	single nucleotide variant	NM_003482.3(KMT2D):c.4237-2A>C	8085	KMT2D	HGNC:7133	Pathogenic	1	Jan 22, 2014	797045001	-	RCV000190497	MedGen:CN030661,OMIM:147920	Kabuki syndrome 1	de novo	germline	GRCh37	NC_000012.11	12	49440575	49440575	T	G	12q13.12	no assertion criteria provided	1		N	-	2	208484
205017	single nucleotide variant	NM_006009.4(TUBA1A):c.1226T>C (p.Val409Ala)	7846	TUBA1A	HGNC:20766	Pathogenic/Likely pathogenic	1	Jul 01, 2018	797045005	-	RCV001003600;RCV001003600;RCV001003600;RCV000190503;RCV000767496;RCV000492850	Human Phenotype Ontology:HP:0001274,MedGen:C0175754,OMIM:217990,Orphanet:ORPHA200;Human Phenotype Ontology:HP:0000028,MedGen:C0010417,OMIM:219050;Human Phenotype Ontology:HP:0001339,MedGen:C0266463,Orphanet:ORPHA48471,SNOMED CT:204036008;MedGen:C1969029,OMIM:611603,Orphanet:ORPHA102011;MedGen:CN850169;MedGen:CN517202	Corpus callosum agenesis;Cryptorchidism;Lissencephaly;Lissencephaly 3;Tubulinopathies	de novo;germline;unknown	germline	GRCh37	NC_000012.11	12	49578923	49578923	A	G	12q13.12	criteria provided, multiple submitters, no conflicts	4		N	-	2	208490
205017	single nucleotide variant	NM_006009.4(TUBA1A):c.1226T>C (p.Val409Ala)	7846	TUBA1A	HGNC:20766	Pathogenic/Likely pathogenic	1	Jul 01, 2018	797045005	-	RCV001003600;RCV001003600;RCV001003600;RCV000190503;RCV000767496;RCV000492850	Human Phenotype Ontology:HP:0001274,MedGen:C0175754,OMIM:217990,Orphanet:ORPHA200;Human Phenotype Ontology:HP:0000028,MedGen:C0010417,OMIM:219050;Human Phenotype Ontology:HP:0001339,MedGen:C0266463,Orphanet:ORPHA48471,SNOMED CT:204036008;MedGen:C1969029,OMIM:611603,Orphanet:ORPHA102011;MedGen:CN850169;MedGen:CN517202	Corpus callosum agenesis;Cryptorchidism;Lissencephaly;Lissencephaly 3;Tubulinopathies	de novo;germline;unknown	germline	GRCh38	NC_000012.12	12	49185140	49185140	A	G	12q13.12	criteria provided, multiple submitters, no conflicts	4		N	-	2	208490
205018	single nucleotide variant	NM_001330260.2(SCN8A):c.2300C>T (p.Thr767Ile)	6334	SCN8A	HGNC:10596	Likely pathogenic	1	Dec 31, 2017	797045013	-	RCV000190513;RCV000850597;RCV000850597	MedGen:C3281191,OMIM:614558;MedGen:C3281191,OMIM:614558;MedGen:C4310728,OMIM:617080	Early infantile epileptic encephalopathy 13;Early infantile epileptic encephalopathy 13;Seizures, benign familial infantile, 5	de novo;germline	germline	GRCh37	NC_000012.11	12	52145307	52145307	C	T	12q13.13	criteria provided, single submitter	2		N	UniProtKB (protein):Q9UQD0#VAR_072183	2	208500
205018	single nucleotide variant	NM_001330260.2(SCN8A):c.2300C>T (p.Thr767Ile)	6334	SCN8A	HGNC:10596	Likely pathogenic	1	Dec 31, 2017	797045013	-	RCV000190513;RCV000850597;RCV000850597	MedGen:C3281191,OMIM:614558;MedGen:C3281191,OMIM:614558;MedGen:C4310728,OMIM:617080	Early infantile epileptic encephalopathy 13;Early infantile epileptic encephalopathy 13;Seizures, benign familial infantile, 5	de novo;germline	germline	GRCh38	NC_000012.12	12	51751523	51751523	C	T	12q13.13	criteria provided, single submitter	2		N	UniProtKB (protein):Q9UQD0#VAR_072183	2	208500
205022	single nucleotide variant	NM_000435.3(NOTCH3):c.457C>T (p.Arg153Cys)	4854	NOTCH3	HGNC:7883	Pathogenic	1	Oct 25, 2018	797045014	-	RCV000190514;RCV000626690;RCV000626690;RCV001002190	MedGen:C4551768,OMIM:125310;Human Phenotype Ontology:HP:0002140,MedGen:C0948008,OMIM:601367,SNOMED CT:422504002;Human Phenotype Ontology:HP:0002326,MedGen:C0917805;MedGen:CN169374	Cerebral autosomal dominant arteriopathy with subcortical infarcts and leukoencephalopathy type 1;Ischemic stroke;Transient ischemic attack	germline;unknown	germline	GRCh38	NC_000019.10	19	15192182	15192182	G	A	19p13.12	criteria provided, multiple submitters, no conflicts	3		N	UniProtKB (protein):Q9UM47#VAR_012879	2	208501
205022	single nucleotide variant	NM_000435.3(NOTCH3):c.457C>T (p.Arg153Cys)	4854	NOTCH3	HGNC:7883	Pathogenic	1	Oct 25, 2018	797045014	-	RCV000190514;RCV000626690;RCV000626690;RCV001002190	MedGen:C4551768,OMIM:125310;Human Phenotype Ontology:HP:0002140,MedGen:C0948008,OMIM:601367,SNOMED CT:422504002;Human Phenotype Ontology:HP:0002326,MedGen:C0917805;MedGen:CN169374	Cerebral autosomal dominant arteriopathy with subcortical infarcts and leukoencephalopathy type 1;Ischemic stroke;Transient ischemic attack	germline;unknown	germline	GRCh37	NC_000019.9	19	15302993	15302993	G	A	19p13.12	criteria provided, multiple submitters, no conflicts	3		N	UniProtKB (protein):Q9UM47#VAR_012879	2	208501
205023	single nucleotide variant	NM_001972.4(ELANE):c.52G>C (p.Ala18Pro)	1991	ELANE	HGNC:3309	Likely pathogenic	1	Dec 23, 2014	797045007	-	RCV000190505	MedGen:C0221023,OMIM:162800,Orphanet:ORPHA2686,SNOMED CT:191347008	Cyclical neutropenia	unknown	unknown	GRCh37	NC_000019.9	19	852380	852380	G	C	19p13.3	no assertion criteria provided	1		N	-	2	208492
205023	single nucleotide variant	NM_001972.4(ELANE):c.52G>C (p.Ala18Pro)	1991	ELANE	HGNC:3309	Likely pathogenic	1	Dec 23, 2014	797045007	-	RCV000190505	MedGen:C0221023,OMIM:162800,Orphanet:ORPHA2686,SNOMED CT:191347008	Cyclical neutropenia	unknown	unknown	GRCh38	NC_000019.10	19	852380	852380	G	C	19p13.3	no assertion criteria provided	1		N	-	2	208492
205024	single nucleotide variant	NM_001972.4(ELANE):c.561C>A (p.Cys187Ter)	1991	ELANE	HGNC:3309	Pathogenic	1	Mar 05, 2014	797045009	-	RCV000190507	MedGen:C1859966,OMIM:202700	Neutropenia, severe congenital 1, autosomal dominant	unknown	unknown	GRCh38	NC_000019.10	19	855758	855758	C	A	19p13.3	no assertion criteria provided	1		N	-	2	208494
205024	single nucleotide variant	NM_001972.4(ELANE):c.561C>A (p.Cys187Ter)	1991	ELANE	HGNC:3309	Pathogenic	1	Mar 05, 2014	797045009	-	RCV000190507	MedGen:C1859966,OMIM:202700	Neutropenia, severe congenital 1, autosomal dominant	unknown	unknown	GRCh37	NC_000019.9	19	855758	855758	C	A	19p13.3	no assertion criteria provided	1		N	-	2	208494
205025	single nucleotide variant	NM_000026.4(ADSL):c.994G>C (p.Asp332His)	158	ADSL	HGNC:291	Likely pathogenic	1	May 28, 2019	776496275	-	RCV000190501;RCV000990447	MedGen:C0268126,OMIM:103050,Orphanet:ORPHA46,SNOMED CT:15285008;MedGen:C0268126,OMIM:103050,Orphanet:ORPHA46,SNOMED CT:15285008	Adenylosuccinate lyase deficiency;Adenylosuccinate lyase deficiency	germline;unknown	germline	GRCh37	NC_000022.10	22	40757623	40757623	G	C	22q13.1	criteria provided, single submitter	1		N	-	2	242557
205025	single nucleotide variant	NM_000026.4(ADSL):c.994G>C (p.Asp332His)	158	ADSL	HGNC:291	Likely pathogenic	1	May 28, 2019	776496275	-	RCV000190501;RCV000990447	MedGen:C0268126,OMIM:103050,Orphanet:ORPHA46,SNOMED CT:15285008;MedGen:C0268126,OMIM:103050,Orphanet:ORPHA46,SNOMED CT:15285008	Adenylosuccinate lyase deficiency;Adenylosuccinate lyase deficiency	germline;unknown	germline	GRCh38	NC_000022.11	22	40361619	40361619	G	C	22q13.1	criteria provided, single submitter	1		N	-	2	242557
205026	single nucleotide variant	NM_001429.4(EP300):c.3573T>A (p.Tyr1191Ter)	2033	EP300	HGNC:3373	Likely pathogenic	1	May 28, 2019	565779970	-	RCV000990451;RCV000190511	MedGen:C4551859,OMIM:180849,Orphanet:ORPHA353277;MedGen:C3150941,OMIM:613684,Orphanet:ORPHA353284	Rubinstein-Taybi syndrome 1;Rubinstein-Taybi syndrome 2	unknown	unknown	GRCh38	NC_000022.11	22	41158483	41158483	T	A	22q13.2	criteria provided, single submitter	1		N	-	2	208498
205026	single nucleotide variant	NM_001429.4(EP300):c.3573T>A (p.Tyr1191Ter)	2033	EP300	HGNC:3373	Likely pathogenic	1	May 28, 2019	565779970	-	RCV000990451;RCV000190511	MedGen:C4551859,OMIM:180849,Orphanet:ORPHA353277;MedGen:C3150941,OMIM:613684,Orphanet:ORPHA353284	Rubinstein-Taybi syndrome 1;Rubinstein-Taybi syndrome 2	unknown	unknown	GRCh37	NC_000022.10	22	41554487	41554487	T	A	22q13.2	criteria provided, single submitter	1		N	-	2	208498
205028	single nucleotide variant	NM_000397.3(CYBB):c.66C>A (p.Asn22Lys)	1536	CYBB	HGNC:2578	Likely pathogenic	1	May 02, 2014	193922450	-	RCV000190516	MedGen:C1844376,OMIM:306400	Chronic granulomatous disease, X-linked	unknown	unknown	GRCh37	NC_000023.10	X	37641361	37641361	C	A	Xp11.4	no assertion criteria provided	1		N	-	2	208503
205028	single nucleotide variant	NM_000397.3(CYBB):c.66C>A (p.Asn22Lys)	1536	CYBB	HGNC:2578	Likely pathogenic	1	May 02, 2014	193922450	-	RCV000190516	MedGen:C1844376,OMIM:306400	Chronic granulomatous disease, X-linked	unknown	unknown	GRCh38	NC_000023.11	X	37782108	37782108	C	A	Xp21.1	no assertion criteria provided	1		N	-	2	208503
205033	deletion	NM_003401.5(XRCC4):c.25del (p.His9fs)	7518	XRCC4	HGNC:12831	Pathogenic	1	Sep 28, 2016	869320677	-	RCV000190522;RCV000594218	MedGen:C4225288,OMIM:616541;MedGen:CN517202	Short stature, microcephaly, and endocrine dysfunction	germline	germline	GRCh38	NC_000005.10	5	83104943	83104943	TC	T	5q14.2	criteria provided, single submitter	2		N	OMIM Allelic Variant:194363.0002	3	208515
205033	deletion	NM_003401.5(XRCC4):c.25del (p.His9fs)	7518	XRCC4	HGNC:12831	Pathogenic	1	Sep 28, 2016	869320677	-	RCV000190522;RCV000594218	MedGen:C4225288,OMIM:616541;MedGen:CN517202	Short stature, microcephaly, and endocrine dysfunction	germline	germline	GRCh37	NC_000005.9	5	82400762	82400762	TC	T	5q14.2	criteria provided, single submitter	2		N	OMIM Allelic Variant:194363.0002	3	208515
205034	single nucleotide variant	NM_003401.5(XRCC4):c.823C>T (p.Arg275Ter)	7518	XRCC4	HGNC:12831	Pathogenic	1	Jul 01, 2015	797045016	-	RCV000190523	MedGen:C4225288,OMIM:616541	Short stature, microcephaly, and endocrine dysfunction	germline	germline	GRCh37	NC_000005.9	5	82554426	82554426	C	T	5q14.2	no assertion criteria provided	1		N	OMIM Allelic Variant:194363.0003	1	208516
205034	single nucleotide variant	NM_003401.5(XRCC4):c.823C>T (p.Arg275Ter)	7518	XRCC4	HGNC:12831	Pathogenic	1	Jul 01, 2015	797045016	-	RCV000190523	MedGen:C4225288,OMIM:616541	Short stature, microcephaly, and endocrine dysfunction	germline	germline	GRCh38	NC_000005.10	5	83258607	83258607	C	T	5q14.2	no assertion criteria provided	1		N	OMIM Allelic Variant:194363.0003	1	208516
205035	single nucleotide variant	NM_003401.5(XRCC4):c.-10-1G>T	7518	XRCC4	HGNC:12831	Pathogenic	1	Mar 05, 2015	869320678	-	RCV000190524	MedGen:C4225288,OMIM:616541	Short stature, microcephaly, and endocrine dysfunction	germline	germline	GRCh37	NC_000005.9	5	82400728	82400728	G	T	5q14.2	no assertion criteria provided	1		N	OMIM Allelic Variant:194363.0004	1	208517
205035	single nucleotide variant	NM_003401.5(XRCC4):c.-10-1G>T	7518	XRCC4	HGNC:12831	Pathogenic	1	Mar 05, 2015	869320678	-	RCV000190524	MedGen:C4225288,OMIM:616541	Short stature, microcephaly, and endocrine dysfunction	germline	germline	GRCh38	NC_000005.10	5	83104909	83104909	G	T	5q14.2	no assertion criteria provided	1		N	OMIM Allelic Variant:194363.0004	1	208517
205036	single nucleotide variant	NM_003401.5(XRCC4):c.673C>T (p.Arg225Ter)	7518	XRCC4	HGNC:12831	Pathogenic	1	Jul 23, 2015	768825050	-	RCV000190525	MedGen:C4225288,OMIM:616541	Short stature, microcephaly, and endocrine dysfunction	germline	germline	GRCh38	NC_000005.10	5	83204849	83204849	C	T	5q14.2	no assertion criteria provided	1		N	OMIM Allelic Variant:194363.0005	1	208518
205036	single nucleotide variant	NM_003401.5(XRCC4):c.673C>T (p.Arg225Ter)	7518	XRCC4	HGNC:12831	Pathogenic	1	Jul 23, 2015	768825050	-	RCV000190525	MedGen:C4225288,OMIM:616541	Short stature, microcephaly, and endocrine dysfunction	germline	germline	GRCh37	NC_000005.9	5	82500668	82500668	C	T	5q14.2	no assertion criteria provided	1		N	OMIM Allelic Variant:194363.0005	1	208518
205037	single nucleotide variant	NM_003401.5(XRCC4):c.481C>T (p.Arg161Ter)	7518	XRCC4	HGNC:12831	Pathogenic	1	Mar 05, 2015	779773463	-	RCV000190526	MedGen:C4225288,OMIM:616541	Short stature, microcephaly, and endocrine dysfunction	germline	germline	GRCh38	NC_000005.10	5	83195935	83195935	C	T	5q14.2	no assertion criteria provided	1		N	OMIM Allelic Variant:194363.0006	1	208519
205037	single nucleotide variant	NM_003401.5(XRCC4):c.481C>T (p.Arg161Ter)	7518	XRCC4	HGNC:12831	Pathogenic	1	Mar 05, 2015	779773463	-	RCV000190526	MedGen:C4225288,OMIM:616541	Short stature, microcephaly, and endocrine dysfunction	germline	germline	GRCh37	NC_000005.9	5	82491754	82491754	C	T	5q14.2	no assertion criteria provided	1		N	OMIM Allelic Variant:194363.0006	1	208519
205038	single nucleotide variant	NM_003401.5(XRCC4):c.246T>G (p.Asp82Glu)	7518	XRCC4	HGNC:12831	Pathogenic	1	May 01, 2015	879255258	-	RCV000190527	MedGen:C4225288,OMIM:616541	Short stature, microcephaly, and endocrine dysfunction	germline	germline	GRCh37	NC_000005.9	5	82406953	82406953	T	G	5q14.2	no assertion criteria provided	1		N	OMIM Allelic Variant:194363.0007	1	208520
205038	single nucleotide variant	NM_003401.5(XRCC4):c.246T>G (p.Asp82Glu)	7518	XRCC4	HGNC:12831	Pathogenic	1	May 01, 2015	879255258	-	RCV000190527	MedGen:C4225288,OMIM:616541	Short stature, microcephaly, and endocrine dysfunction	germline	germline	GRCh38	NC_000005.10	5	83111134	83111134	T	G	5q14.2	no assertion criteria provided	1		N	OMIM Allelic Variant:194363.0007	1	208520
205039	single nucleotide variant	NM_003401.5(XRCC4):c.482G>A (p.Arg161Gln)	7518	XRCC4	HGNC:12831	Pathogenic	1	Jul 01, 2015	797045017	-	RCV000190528	MedGen:C4225288,OMIM:616541	Short stature, microcephaly, and endocrine dysfunction	germline	germline	GRCh37	NC_000005.9	5	82491755	82491755	G	A	5q14.2	no assertion criteria provided	1		N	OMIM Allelic Variant:194363.0008,UniProtKB (protein):Q13426#VAR_075823	1	208521
205039	single nucleotide variant	NM_003401.5(XRCC4):c.482G>A (p.Arg161Gln)	7518	XRCC4	HGNC:12831	Pathogenic	1	Jul 01, 2015	797045017	-	RCV000190528	MedGen:C4225288,OMIM:616541	Short stature, microcephaly, and endocrine dysfunction	germline	germline	GRCh38	NC_000005.10	5	83195936	83195936	G	A	5q14.2	no assertion criteria provided	1		N	OMIM Allelic Variant:194363.0008,UniProtKB (protein):Q13426#VAR_075823	1	208521
205040	deletion	NM_003401.5(XRCC4):c.760del (p.Asp254fs)	7518	XRCC4	HGNC:12831	Pathogenic	1	Jul 23, 2015	879255259	-	RCV000190529	MedGen:C4225288,OMIM:616541	Short stature, microcephaly, and endocrine dysfunction	germline	germline	GRCh37	NC_000005.9	5	82554363	82554363	AG	A	5q14.2	no assertion criteria provided	1		N	OMIM Allelic Variant:194363.0009	1	208522
205040	deletion	NM_003401.5(XRCC4):c.760del (p.Asp254fs)	7518	XRCC4	HGNC:12831	Pathogenic	1	Jul 23, 2015	879255259	-	RCV000190529	MedGen:C4225288,OMIM:616541	Short stature, microcephaly, and endocrine dysfunction	germline	germline	GRCh38	NC_000005.10	5	83258544	83258544	AG	A	5q14.2	no assertion criteria provided	1		N	OMIM Allelic Variant:194363.0009	1	208522
205041	single nucleotide variant	NM_001081550.2(THOC2):c.1313T>C (p.Leu438Pro)	57187	THOC2	HGNC:19073	Pathogenic	1	Aug 06, 2015	797045018	-	RCV000190530	MedGen:C0796218,OMIM:300957,Orphanet:ORPHA457240	Mental retardation, X-linked 12	germline	germline	GRCh37	NC_000023.10	X	122799566	122799566	A	G	Xq25	no assertion criteria provided	1		N	OMIM Allelic Variant:300395.0001,UniProtKB (protein):Q8NI27#VAR_075719	1	208523
205041	single nucleotide variant	NM_001081550.2(THOC2):c.1313T>C (p.Leu438Pro)	57187	THOC2	HGNC:19073	Pathogenic	1	Aug 06, 2015	797045018	-	RCV000190530	MedGen:C0796218,OMIM:300957,Orphanet:ORPHA457240	Mental retardation, X-linked 12	germline	germline	GRCh38	NC_000023.11	X	123665715	123665715	A	G	Xq25	no assertion criteria provided	1		N	OMIM Allelic Variant:300395.0001,UniProtKB (protein):Q8NI27#VAR_075719	1	208523
205042	single nucleotide variant	NM_001081550.2(THOC2):c.937C>T (p.Leu313Phe)	57187	THOC2	HGNC:19073	Pathogenic	1	Aug 06, 2015	797045019	-	RCV000190531	MedGen:C0796218,OMIM:300957,Orphanet:ORPHA457240	Mental retardation, X-linked 12	germline	germline	GRCh37	NC_000023.10	X	122802090	122802090	G	A	Xq25	no assertion criteria provided	1		N	OMIM Allelic Variant:300395.0002,UniProtKB (protein):Q8NI27#VAR_075718	1	208524
205042	single nucleotide variant	NM_001081550.2(THOC2):c.937C>T (p.Leu313Phe)	57187	THOC2	HGNC:19073	Pathogenic	1	Aug 06, 2015	797045019	-	RCV000190531	MedGen:C0796218,OMIM:300957,Orphanet:ORPHA457240	Mental retardation, X-linked 12	germline	germline	GRCh38	NC_000023.11	X	123668239	123668239	G	A	Xq25	no assertion criteria provided	1		N	OMIM Allelic Variant:300395.0002,UniProtKB (protein):Q8NI27#VAR_075718	1	208524
205043	single nucleotide variant	NM_001081550.2(THOC2):c.3034T>C (p.Ser1012Pro)	57187	THOC2	HGNC:19073	Pathogenic	1	Aug 06, 2015	797045020	-	RCV000190532	MedGen:C0796218,OMIM:300957,Orphanet:ORPHA457240	Mental retardation, X-linked 12	germline	germline	GRCh38	NC_000023.11	X	123625935	123625935	A	G	Xq25	no assertion criteria provided	1		N	OMIM Allelic Variant:300395.0004,UniProtKB (protein):Q8NI27#VAR_075721	1	208525
205043	single nucleotide variant	NM_001081550.2(THOC2):c.3034T>C (p.Ser1012Pro)	57187	THOC2	HGNC:19073	Pathogenic	1	Aug 06, 2015	797045020	-	RCV000190532	MedGen:C0796218,OMIM:300957,Orphanet:ORPHA457240	Mental retardation, X-linked 12	germline	germline	GRCh37	NC_000023.10	X	122759786	122759786	A	G	Xq25	no assertion criteria provided	1		N	OMIM Allelic Variant:300395.0004,UniProtKB (protein):Q8NI27#VAR_075721	1	208525
205044	single nucleotide variant	NM_001081550.2(THOC2):c.2399T>C (p.Ile800Thr)	57187	THOC2	HGNC:19073	Pathogenic	1	Aug 06, 2015	797045021	-	RCV000190533	MedGen:C0796218,OMIM:300957,Orphanet:ORPHA457240	Mental retardation, X-linked 12	germline	germline	GRCh38	NC_000023.11	X	123631770	123631770	A	G	Xq25	no assertion criteria provided	1		N	OMIM Allelic Variant:300395.0003,UniProtKB (protein):Q8NI27#VAR_075720	1	208526
205044	single nucleotide variant	NM_001081550.2(THOC2):c.2399T>C (p.Ile800Thr)	57187	THOC2	HGNC:19073	Pathogenic	1	Aug 06, 2015	797045021	-	RCV000190533	MedGen:C0796218,OMIM:300957,Orphanet:ORPHA457240	Mental retardation, X-linked 12	germline	germline	GRCh37	NC_000023.10	X	122765621	122765621	A	G	Xq25	no assertion criteria provided	1		N	OMIM Allelic Variant:300395.0003,UniProtKB (protein):Q8NI27#VAR_075720	1	208526
205045	deletion	NM_001080508.3(TBX18):c.1010del (p.Gly337fs)	9096	TBX18	HGNC:11595	Pathogenic	1	Aug 06, 2015	869320679	-	RCV000190534	MedGen:C1840451,OMIM:143400,Orphanet:ORPHA97364	Multicystic renal dysplasia, bilateral	germline	germline	GRCh37	NC_000006.11	6	85448304	85448304	AC	A	6q14.3	no assertion criteria provided	1		N	OMIM Allelic Variant:604613.0001	1	208527
205045	deletion	NM_001080508.3(TBX18):c.1010del (p.Gly337fs)	9096	TBX18	HGNC:11595	Pathogenic	1	Aug 06, 2015	869320679	-	RCV000190534	MedGen:C1840451,OMIM:143400,Orphanet:ORPHA97364	Multicystic renal dysplasia, bilateral	germline	germline	GRCh38	NC_000006.12	6	84738586	84738586	AC	A	6q14.3	no assertion criteria provided	1		N	OMIM Allelic Variant:604613.0001	1	208527
205046	single nucleotide variant	NM_001080508.3(TBX18):c.1570C>T (p.His524Tyr)	9096	TBX18	HGNC:11595	Pathogenic	1	Aug 06, 2015	760905589	-	RCV000190535	MedGen:C1840451,OMIM:143400,Orphanet:ORPHA97364	Multicystic renal dysplasia, bilateral	germline	germline	GRCh37	NC_000006.11	6	85446657	85446657	G	A	6q14.3	no assertion criteria provided	1		N	OMIM Allelic Variant:604613.0002,UniProtKB (protein):O95935#VAR_074631	1	208528
205046	single nucleotide variant	NM_001080508.3(TBX18):c.1570C>T (p.His524Tyr)	9096	TBX18	HGNC:11595	Pathogenic	1	Aug 06, 2015	760905589	-	RCV000190535	MedGen:C1840451,OMIM:143400,Orphanet:ORPHA97364	Multicystic renal dysplasia, bilateral	germline	germline	GRCh38	NC_000006.12	6	84736939	84736939	G	A	6q14.3	no assertion criteria provided	1		N	OMIM Allelic Variant:604613.0002,UniProtKB (protein):O95935#VAR_074631	1	208528
205047	single nucleotide variant	NM_001080508.3(TBX18):c.487A>G (p.Lys163Glu)	9096	TBX18	HGNC:11595	Pathogenic	1	Aug 06, 2015	797045022	-	RCV000190536	MedGen:C1840451,OMIM:143400,Orphanet:ORPHA97364	Multicystic renal dysplasia, bilateral	germline	germline	GRCh37	NC_000006.11	6	85472272	85472272	T	C	6q14.3	no assertion criteria provided	1		N	OMIM Allelic Variant:604613.0003,UniProtKB (protein):O95935#VAR_074629	1	208529
205047	single nucleotide variant	NM_001080508.3(TBX18):c.487A>G (p.Lys163Glu)	9096	TBX18	HGNC:11595	Pathogenic	1	Aug 06, 2015	797045022	-	RCV000190536	MedGen:C1840451,OMIM:143400,Orphanet:ORPHA97364	Multicystic renal dysplasia, bilateral	germline	germline	GRCh38	NC_000006.12	6	84762554	84762554	T	C	6q14.3	no assertion criteria provided	1		N	OMIM Allelic Variant:604613.0003,UniProtKB (protein):O95935#VAR_074629	1	208529
205063	single nucleotide variant	NM_001356.4(DDX3X):c.1520T>C (p.Ile507Thr)	1654	DDX3X	HGNC:2745	Pathogenic	1	Aug 06, 2015	797045024	-	RCV000190551	MedGen:C4085582,OMIM:300958,Orphanet:ORPHA457260	Mental retardation, X-linked 102	germline	germline	GRCh37	NC_000023.10	X	41205780	41205780	T	C	Xp11.4	no assertion criteria provided	1		N	OMIM Allelic Variant:300160.0002,UniProtKB (protein):O00571#VAR_075745	1	208546
205063	single nucleotide variant	NM_001356.4(DDX3X):c.1520T>C (p.Ile507Thr)	1654	DDX3X	HGNC:2745	Pathogenic	1	Aug 06, 2015	797045024	-	RCV000190551	MedGen:C4085582,OMIM:300958,Orphanet:ORPHA457260	Mental retardation, X-linked 102	germline	germline	GRCh38	NC_000023.11	X	41346527	41346527	T	C	Xp11.4	no assertion criteria provided	1		N	OMIM Allelic Variant:300160.0002,UniProtKB (protein):O00571#VAR_075745	1	208546
205064	single nucleotide variant	NM_001356.4(DDX3X):c.977G>A (p.Arg326His)	1654	DDX3X	HGNC:2745	Pathogenic	1	Jul 13, 2018	797045025	-	RCV000623237;RCV000190552;RCV000521776	MeSH:D030342,MedGen:C0950123;MedGen:C4085582,OMIM:300958,Orphanet:ORPHA457260;MedGen:CN517202	Inborn genetic diseases;Mental retardation, X-linked 102	de novo;germline	germline	GRCh37	NC_000023.10	X	41203604	41203604	G	A	Xp11.4	criteria provided, multiple submitters, no conflicts	4		N	OMIM Allelic Variant:300160.0003,UniProtKB (protein):O00571#VAR_075736	3	208547
205064	single nucleotide variant	NM_001356.4(DDX3X):c.977G>A (p.Arg326His)	1654	DDX3X	HGNC:2745	Pathogenic	1	Jul 13, 2018	797045025	-	RCV000623237;RCV000190552;RCV000521776	MeSH:D030342,MedGen:C0950123;MedGen:C4085582,OMIM:300958,Orphanet:ORPHA457260;MedGen:CN517202	Inborn genetic diseases;Mental retardation, X-linked 102	de novo;germline	germline	GRCh38	NC_000023.11	X	41344351	41344351	G	A	Xp11.4	criteria provided, multiple submitters, no conflicts	4		N	OMIM Allelic Variant:300160.0003,UniProtKB (protein):O00571#VAR_075736	3	208547
205065	single nucleotide variant	NM_001356.4(DDX3X):c.873C>A (p.Tyr291Ter)	1654	DDX3X	HGNC:2745	Pathogenic	1	Aug 06, 2015	869320681	-	RCV000190553	MedGen:C4085582,OMIM:300958,Orphanet:ORPHA457260	Mental retardation, X-linked 102	germline	germline	GRCh37	NC_000023.10	X	41203500	41203500	C	A	Xp11.4	no assertion criteria provided	1		N	OMIM Allelic Variant:300160.0004	1	208548
205065	single nucleotide variant	NM_001356.4(DDX3X):c.873C>A (p.Tyr291Ter)	1654	DDX3X	HGNC:2745	Pathogenic	1	Aug 06, 2015	869320681	-	RCV000190553	MedGen:C4085582,OMIM:300958,Orphanet:ORPHA457260	Mental retardation, X-linked 102	germline	germline	GRCh38	NC_000023.11	X	41344247	41344247	C	A	Xp11.4	no assertion criteria provided	1		N	OMIM Allelic Variant:300160.0004	1	208548
205066	single nucleotide variant	NM_001356.4(DDX3X):c.1084C>T (p.Arg362Cys)	1654	DDX3X	HGNC:2745	Pathogenic	1	Aug 06, 2015	797045026	-	RCV000190554	MedGen:C4085582,OMIM:300958,Orphanet:ORPHA457260	Mental retardation, X-linked 102	germline	germline	GRCh37	NC_000023.10	X	41204491	41204491	C	T	Xp11.4	no assertion criteria provided	1		N	OMIM Allelic Variant:300160.0005,UniProtKB (protein):O00571#VAR_075738	1	208549
205066	single nucleotide variant	NM_001356.4(DDX3X):c.1084C>T (p.Arg362Cys)	1654	DDX3X	HGNC:2745	Pathogenic	1	Aug 06, 2015	797045026	-	RCV000190554	MedGen:C4085582,OMIM:300958,Orphanet:ORPHA457260	Mental retardation, X-linked 102	germline	germline	GRCh38	NC_000023.11	X	41345238	41345238	C	T	Xp11.4	no assertion criteria provided	1		N	OMIM Allelic Variant:300160.0005,UniProtKB (protein):O00571#VAR_075738	1	208549
205129	single nucleotide variant	NM_007123.5(USH2A):c.4405C>T (p.Gln1469Ter)	7399	USH2A	HGNC:12601	Pathogenic	1	Nov 21, 2014	797045113	-	RCV000190638	MedGen:C1848634,OMIM:276901	Usher syndrome, type 2A	germline	germline	GRCh37	NC_000001.10	1	216348816	216348816	G	A	1q41	criteria provided, single submitter	1		N	-	2	208625
205129	single nucleotide variant	NM_007123.5(USH2A):c.4405C>T (p.Gln1469Ter)	7399	USH2A	HGNC:12601	Pathogenic	1	Nov 21, 2014	797045113	-	RCV000190638	MedGen:C1848634,OMIM:276901	Usher syndrome, type 2A	germline	germline	GRCh38	NC_000001.11	1	216175474	216175474	G	A	1q41	criteria provided, single submitter	1		N	-	2	208625
205133	single nucleotide variant	NM_001271208.2(NEB):c.23848-1G>C	4703	NEB	HGNC:7720	Likely pathogenic	1	Oct 07, 2014	797045098	-	RCV000190608	MedGen:C1850569,OMIM:256030	Nemaline myopathy 2	germline	germline	GRCh37	NC_000002.11	2	152359956	152359956	C	G	2q23.3	criteria provided, single submitter	1		N	-	2	208599
205133	single nucleotide variant	NM_001271208.2(NEB):c.23848-1G>C	4703	NEB	HGNC:7720	Likely pathogenic	1	Oct 07, 2014	797045098	-	RCV000190608	MedGen:C1850569,OMIM:256030	Nemaline myopathy 2	germline	germline	GRCh38	NC_000002.12	2	151503442	151503442	C	G	2q23.3	criteria provided, single submitter	1		N	-	2	208599
205135	single nucleotide variant	NM_001267550.2(TTN):c.99034A>T (p.Lys33012Ter)	7273	TTN	HGNC:12403	Likely pathogenic	1	May 15, 2014	771511344	-	RCV000190634	MedGen:C1858763,OMIM:604145	Dilated cardiomyopathy 1G	germline	germline	GRCh37	NC_000002.11	2	179403522	179403522	T	A	2q31.2	criteria provided, single submitter	1		N	-	2	208622
205135	single nucleotide variant	NM_001267550.2(TTN):c.99034A>T (p.Lys33012Ter)	7273	TTN	HGNC:12403	Likely pathogenic	1	May 15, 2014	771511344	-	RCV000190634	MedGen:C1858763,OMIM:604145	Dilated cardiomyopathy 1G	germline	germline	GRCh38	NC_000002.12	2	178538795	178538795	T	A	2q31.2	criteria provided, single submitter	1		N	-	2	208622
205139	single nucleotide variant	NM_006371.4(CRTAP):c.471+2C>A	10491	CRTAP	HGNC:2379	Pathogenic/Likely pathogenic	1	Nov 12, 2018	137853943	-	RCV000190575;RCV000255275	MedGen:C1853162,OMIM:610682;MedGen:CN517202	Osteogenesis imperfecta type 7	germline	germline	GRCh37	NC_000003.11	3	33156042	33156042	C	A	3p22.3	criteria provided, multiple submitters, no conflicts	4		N	-	2	208570
205139	single nucleotide variant	NM_006371.4(CRTAP):c.471+2C>A	10491	CRTAP	HGNC:2379	Pathogenic/Likely pathogenic	1	Nov 12, 2018	137853943	-	RCV000190575;RCV000255275	MedGen:C1853162,OMIM:610682;MedGen:CN517202	Osteogenesis imperfecta type 7	germline	germline	GRCh38	NC_000003.12	3	33114550	33114550	C	A	3p22.3	criteria provided, multiple submitters, no conflicts	4		N	-	2	208570
205142	single nucleotide variant	NM_000158.4(GBE1):c.691+2T>C	2632	GBE1	HGNC:4180	Pathogenic	1	Dec 11, 2018	192044702	-	RCV000368399;RCV000706641;RCV000190589;RCV000660553;RCV000706641;RCV000660553;RCV000224184	MedGen:CN239402;MedGen:C1856301;MedGen:C0017923,OMIM:232500,Orphanet:ORPHA308621,Orphanet:ORPHA308684,SNOMED CT:11179002;MedGen:C0017923,OMIM:232500,Orphanet:ORPHA308621,Orphanet:ORPHA308684,SNOMED CT:11179002;MedGen:C0017923,OMIM:232500,Orphanet:ORPHA308621,Orphanet:ORPHA308684,SNOMED CT:11179002;MedGen:C1849722,OMIM:263570,Orphanet:ORPHA206583;MedGen:CN517202	GBE1-Related Disorders;Glycogen storage disease IV, classic hepatic;Glycogen storage disease, type IV;Glycogen storage disease, type IV;Glycogen storage disease, type IV;Polyglucosan body disease, adult	germline;paternal;unknown	germline	GRCh37	NC_000003.11	3	81698005	81698005	A	G	3p12.2	criteria provided, multiple submitters, no conflicts	10		N	-	2	208584
205142	single nucleotide variant	NM_000158.4(GBE1):c.691+2T>C	2632	GBE1	HGNC:4180	Pathogenic	1	Dec 11, 2018	192044702	-	RCV000368399;RCV000706641;RCV000190589;RCV000660553;RCV000706641;RCV000660553;RCV000224184	MedGen:CN239402;MedGen:C1856301;MedGen:C0017923,OMIM:232500,Orphanet:ORPHA308621,Orphanet:ORPHA308684,SNOMED CT:11179002;MedGen:C0017923,OMIM:232500,Orphanet:ORPHA308621,Orphanet:ORPHA308684,SNOMED CT:11179002;MedGen:C0017923,OMIM:232500,Orphanet:ORPHA308621,Orphanet:ORPHA308684,SNOMED CT:11179002;MedGen:C1849722,OMIM:263570,Orphanet:ORPHA206583;MedGen:CN517202	GBE1-Related Disorders;Glycogen storage disease IV, classic hepatic;Glycogen storage disease, type IV;Glycogen storage disease, type IV;Glycogen storage disease, type IV;Polyglucosan body disease, adult	germline;paternal;unknown	germline	GRCh38	NC_000003.12	3	81648854	81648854	A	G	3p12.2	criteria provided, multiple submitters, no conflicts	10		N	-	2	208584
205143	short repeat	NM_001145847.2(PROM1):c.1148_1149AT[1] (p.Ile384fs)	8842	PROM1	HGNC:9454	Pathogenic	1	Jan 20, 2015	746174328	-	RCV000504956;RCV000190617	Human Phenotype Ontology:HP:0000556,MedGen:C0854723,Orphanet:ORPHA71862,SNOMED CT:314407005;MedGen:C2677516,OMIM:612095	Retinal dystrophy;Retinitis pigmentosa 41	germline;unknown	germline	GRCh38	NC_000004.12	4	16009072	16009073	GAT	G	4p15.32	criteria provided, single submitter	2		N	-	2	208605
205143	short repeat	NM_001145847.2(PROM1):c.1148_1149AT[1] (p.Ile384fs)	8842	PROM1	HGNC:9454	Pathogenic	1	Jan 20, 2015	746174328	-	RCV000504956;RCV000190617	Human Phenotype Ontology:HP:0000556,MedGen:C0854723,Orphanet:ORPHA71862,SNOMED CT:314407005;MedGen:C2677516,OMIM:612095	Retinal dystrophy;Retinitis pigmentosa 41	germline;unknown	germline	GRCh37	NC_000004.11	4	16010695	16010696	GAT	G	4p15.32	criteria provided, single submitter	2		N	-	2	208605
205146	single nucleotide variant	NM_000065.4(C6):c.1786C>T (p.Arg596Ter)	729	C6	HGNC:1339	Likely pathogenic	1	Sep 10, 2014	142881576	-	RCV000190569	MedGen:C2676232,OMIM:612446	Complement component 6 deficiency	germline	germline	GRCh38	NC_000005.10	5	41159152	41159152	G	A	5p13.1	criteria provided, single submitter	1		N	-	2	208565
205146	single nucleotide variant	NM_000065.4(C6):c.1786C>T (p.Arg596Ter)	729	C6	HGNC:1339	Likely pathogenic	1	Sep 10, 2014	142881576	-	RCV000190569	MedGen:C2676232,OMIM:612446	Complement component 6 deficiency	germline	germline	GRCh37	NC_000005.9	5	41159254	41159254	G	A	5p13.1	criteria provided, single submitter	1		N	-	2	208565
205148	deletion	NM_000416.2(IFNGR1):c.523del (p.Tyr175fs)	3459	IFNGR1	HGNC:5439	Pathogenic	1	Oct 31, 2018	749956849	-	RCV000190596	MedGen:C4011949,OMIM:209950,Orphanet:ORPHA319569,SNOMED CT:240413000	Disseminated atypical mycobacterial infection	germline	germline	GRCh38	NC_000006.12	6	137204355	137204355	TA	T	6q23.3	criteria provided, multiple submitters, no conflicts	2		N	-	2	208588
205148	deletion	NM_000416.2(IFNGR1):c.523del (p.Tyr175fs)	3459	IFNGR1	HGNC:5439	Pathogenic	1	Oct 31, 2018	749956849	-	RCV000190596	MedGen:C4011949,OMIM:209950,Orphanet:ORPHA319569,SNOMED CT:240413000	Disseminated atypical mycobacterial infection	germline	germline	GRCh37	NC_000006.11	6	137525492	137525492	TA	T	6q23.3	criteria provided, multiple submitters, no conflicts	2		N	-	2	208588
205149	insertion	NM_182961.4(SYNE1):c.3930_3931insGG (p.His1311fs)	23345	SYNE1	HGNC:17089	Likely pathogenic	1	Dec 30, 2014	797045109	-	RCV000190628	MedGen:C1853116,OMIM:610743,Orphanet:ORPHA88644	Spinocerebellar ataxia, autosomal recessive 8	germline	germline	GRCh37	NC_000006.11	6	152763287	152763288	G	GCC	6q25.2	criteria provided, single submitter	1		N	-	2	208616
205149	insertion	NM_182961.4(SYNE1):c.3930_3931insGG (p.His1311fs)	23345	SYNE1	HGNC:17089	Likely pathogenic	1	Dec 30, 2014	797045109	-	RCV000190628	MedGen:C1853116,OMIM:610743,Orphanet:ORPHA88644	Spinocerebellar ataxia, autosomal recessive 8	germline	germline	GRCh38	NC_000006.12	6	152442152	152442153	G	GCC	6q25.2	criteria provided, single submitter	1		N	-	2	208616
205160	single nucleotide variant	NM_000197.2(HSD17B3):c.277+4A>T	3293	HSD17B3	HGNC:5212	Pathogenic	1	Sep 07, 2018	201115371	-	RCV000623449;RCV000582593;RCV000190594;RCV000224578	MeSH:D030342,MedGen:C0950123;MedGen:C0033804;MedGen:C0268296,OMIM:264300,Orphanet:ORPHA752,SNOMED CT:50658006;MedGen:CN517202	Inborn genetic diseases;Pseudohermaphroditism;Testosterone 17-beta-dehydrogenase deficiency	germline	germline	GRCh37	NC_000009.11	9	99017146	99017146	T	A	9q22.32	criteria provided, multiple submitters, no conflicts	6		N	-	2	208587
205160	single nucleotide variant	NM_000197.2(HSD17B3):c.277+4A>T	3293	HSD17B3	HGNC:5212	Pathogenic	1	Sep 07, 2018	201115371	-	RCV000623449;RCV000582593;RCV000190594;RCV000224578	MeSH:D030342,MedGen:C0950123;MedGen:C0033804;MedGen:C0268296,OMIM:264300,Orphanet:ORPHA752,SNOMED CT:50658006;MedGen:CN517202	Inborn genetic diseases;Pseudohermaphroditism;Testosterone 17-beta-dehydrogenase deficiency	germline	germline	GRCh38	NC_000009.12	9	96254864	96254864	T	A	9q22.32	criteria provided, multiple submitters, no conflicts	6		N	-	2	208587
205161	deletion	NM_000494.4(COL17A1):c.2435-6_2440del	1308	COL17A1	HGNC:2194	Likely pathogenic	1	Dec 18, 2014	797045084	-	RCV000190573	MedGen:C0268374,OMIM:226650,Orphanet:ORPHA89840,SNOMED CT:33662006	Adult junctional epidermolysis bullosa	germline	germline	GRCh38	NC_000010.11	10	104043576	104043587	GACCCCTCTGAAA	G	10q25.1	criteria provided, single submitter	1		N	-	2	208569
205161	deletion	NM_000494.4(COL17A1):c.2435-6_2440del	1308	COL17A1	HGNC:2194	Likely pathogenic	1	Dec 18, 2014	797045084	-	RCV000190573	MedGen:C0268374,OMIM:226650,Orphanet:ORPHA89840,SNOMED CT:33662006	Adult junctional epidermolysis bullosa	germline	germline	GRCh37	NC_000010.10	10	105803334	105803345	GACCCCTCTGAAA	G	10q25.1	criteria provided, single submitter	1		N	-	2	208569
205165	single nucleotide variant	NM_015631.6(TCTN3):c.877C>T (p.Gln293Ter)	26123	TCTN3	HGNC:24519	Pathogenic	1	Aug 22, 2014	764091969	-	RCV000190630	MedGen:C0406727,OMIM:258860,Orphanet:ORPHA2753,SNOMED CT:239031000	Orofacial-digital syndrome IV	germline	germline	GRCh38	NC_000010.11	10	95686506	95686506	G	A	10q24.1	criteria provided, single submitter	1		N	-	2	208618
205165	single nucleotide variant	NM_015631.6(TCTN3):c.877C>T (p.Gln293Ter)	26123	TCTN3	HGNC:24519	Pathogenic	1	Aug 22, 2014	764091969	-	RCV000190630	MedGen:C0406727,OMIM:258860,Orphanet:ORPHA2753,SNOMED CT:239031000	Orofacial-digital syndrome IV	germline	germline	GRCh37	NC_000010.10	10	97446263	97446263	G	A	10q24.1	criteria provided, single submitter	1		N	-	2	208618
205166	single nucleotide variant	NM_000392.5(ABCC2):c.3741+1G>A	1244	ABCC2	HGNC:53	Pathogenic	1	Mar 27, 2018	34937870	-	RCV000190561;RCV000732632	MedGen:C0022350,OMIM:237500,Orphanet:ORPHA234,SNOMED CT:44553005;MedGen:CN517202	Dubin-Johnson syndrome	germline	germline	GRCh37	NC_000010.10	10	101601851	101601851	G	A	10q24.2	criteria provided, multiple submitters, no conflicts	2		N	-	2	208557
205166	single nucleotide variant	NM_000392.5(ABCC2):c.3741+1G>A	1244	ABCC2	HGNC:53	Pathogenic	1	Mar 27, 2018	34937870	-	RCV000190561;RCV000732632	MedGen:C0022350,OMIM:237500,Orphanet:ORPHA234,SNOMED CT:44553005;MedGen:CN517202	Dubin-Johnson syndrome	germline	germline	GRCh38	NC_000010.11	10	99842094	99842094	G	A	10q24.2	criteria provided, multiple submitters, no conflicts	2		N	-	2	208557
205168	deletion	NM_022725.3(FANCF):c.690del (p.Gly231fs)	2188	FANCF	HGNC:3587	Likely pathogenic	1	Dec 05, 2014	747622521	-	RCV000190586	MedGen:C3469526,OMIM:603467	Fanconi anemia, complementation group F	germline	germline	GRCh38	NC_000011.10	11	22625121	22625121	CA	C	11p14.3	criteria provided, single submitter	1		N	-	2	208581
205168	deletion	NM_022725.3(FANCF):c.690del (p.Gly231fs)	2188	FANCF	HGNC:3587	Likely pathogenic	1	Dec 05, 2014	747622521	-	RCV000190586	MedGen:C3469526,OMIM:603467	Fanconi anemia, complementation group F	germline	germline	GRCh37	NC_000011.9	11	22646667	22646667	CA	C	11p14.3	criteria provided, single submitter	1		N	-	2	208581
205171	single nucleotide variant	NM_002905.4(RDH5):c.285G>A (p.Trp95Ter)	5959	RDH5	HGNC:9940	Pathogenic	1	Aug 28, 2017	774122562	-	RCV000844920;RCV000190620;RCV000520865	MedGen:C4016746;Human Phenotype Ontology:HP:0030642,MedGen:C0311338,OMIM:136880,Orphanet:ORPHA227796,SNOMED CT:68222009;MedGen:CN517202	Fundus albipunctatus, autosomal recessive;Pigmentary retinal dystrophy	germline;unknown	germline	GRCh38	NC_000012.12	12	55721469	55721469	G	A	12q13.2	criteria provided, multiple submitters, no conflicts	3		N	-	2	208608
205171	single nucleotide variant	NM_002905.4(RDH5):c.285G>A (p.Trp95Ter)	5959	RDH5	HGNC:9940	Pathogenic	1	Aug 28, 2017	774122562	-	RCV000844920;RCV000190620;RCV000520865	MedGen:C4016746;Human Phenotype Ontology:HP:0030642,MedGen:C0311338,OMIM:136880,Orphanet:ORPHA227796,SNOMED CT:68222009;MedGen:CN517202	Fundus albipunctatus, autosomal recessive;Pigmentary retinal dystrophy	germline;unknown	germline	GRCh37	NC_000012.11	12	56115253	56115253	G	A	12q13.2	criteria provided, multiple submitters, no conflicts	3		N	-	2	208608
205172	single nucleotide variant	NM_000123.3(ERCC5):c.3238C>T (p.Arg1080Ter)	2073	ERCC5	HGNC:3437	Likely pathogenic	1	Dec 15, 2014	9514067	-	RCV000190581	MedGen:C0268141,OMIM:278780,SNOMED CT:36454001	Xeroderma pigmentosum, group G	germline	germline	GRCh37	NC_000013.10	13	103527930	103527930	G	T	13q33.1	criteria provided, single submitter	1		N	-	2	208576
205172	single nucleotide variant	NM_000123.3(ERCC5):c.3238C>T (p.Arg1080Ter)	2073	ERCC5	HGNC:3437	Likely pathogenic	1	Dec 15, 2014	9514067	-	RCV000190581	MedGen:C0268141,OMIM:278780,SNOMED CT:36454001	Xeroderma pigmentosum, group G	germline	germline	GRCh38	NC_000013.11	13	102875580	102875580	G	T	13q33.1	criteria provided, single submitter	1		N	-	2	208576
205173	short repeat	NM_000231.2(SGCG):c.195+4_195+7del	6445	SGCG	HGNC:10809	Pathogenic	1	Dec 26, 2018	797045106	-	RCV000190623;RCV000713256	MedGen:C0410173,OMIM:253700,Orphanet:ORPHA353,SNOMED CT:240056002;MedGen:CN517202	Severe autosomal recessive muscular dystrophy of childhood - North African type	germline;unknown	germline	GRCh38	NC_000013.11	13	23203889	23203892	CAGTA	C	13q12.12	criteria provided, multiple submitters, no conflicts	5		N	-	2	208611
205173	short repeat	NM_000231.2(SGCG):c.195+4_195+7del	6445	SGCG	HGNC:10809	Pathogenic	1	Dec 26, 2018	797045106	-	RCV000190623;RCV000713256	MedGen:C0410173,OMIM:253700,Orphanet:ORPHA353,SNOMED CT:240056002;MedGen:CN517202	Severe autosomal recessive muscular dystrophy of childhood - North African type	germline;unknown	germline	GRCh37	NC_000013.10	13	23778028	23778031	CAGTA	C	13q12.12	criteria provided, multiple submitters, no conflicts	5		N	-	2	208611
205177	single nucleotide variant	NM_174916.3(UBR1):c.4107T>A (p.Cys1369Ter)	197131	UBR1	HGNC:16808	Pathogenic	1	Sep 30, 2014	797045112	-	RCV000190636	MedGen:C0175692,OMIM:243800,Orphanet:ORPHA2315,SNOMED CT:75979009	Johanson-Blizzard syndrome	germline	germline	GRCh37	NC_000015.9	15	43276138	43276138	A	T	15q15.2	criteria provided, single submitter	1		N	-	2	208624
205177	single nucleotide variant	NM_174916.3(UBR1):c.4107T>A (p.Cys1369Ter)	197131	UBR1	HGNC:16808	Pathogenic	1	Sep 30, 2014	797045112	-	RCV000190636	MedGen:C0175692,OMIM:243800,Orphanet:ORPHA2315,SNOMED CT:75979009	Johanson-Blizzard syndrome	germline	germline	GRCh38	NC_000015.10	15	42983940	42983940	A	T	15q15.2	criteria provided, single submitter	1		N	-	2	208624
205178	single nucleotide variant	NM_198525.3(KIF7):c.2944G>T (p.Glu982Ter)	374654	KIF7	HGNC:30497	Pathogenic	1	Feb 23, 2015	797045093	-	RCV000190601	MedGen:C0796147,OMIM:200990,Orphanet:ORPHA36	Acrocallosal syndrome, Schinzel type	germline;unknown	germline	GRCh38	NC_000015.10	15	89631662	89631662	C	A	15q26.1	criteria provided, multiple submitters, no conflicts	2		N	-	2	208593
205178	single nucleotide variant	NM_198525.3(KIF7):c.2944G>T (p.Glu982Ter)	374654	KIF7	HGNC:30497	Pathogenic	1	Feb 23, 2015	797045093	-	RCV000190601	MedGen:C0796147,OMIM:200990,Orphanet:ORPHA36	Acrocallosal syndrome, Schinzel type	germline;unknown	germline	GRCh37	NC_000015.9	15	90174893	90174893	C	A	15q26.1	criteria provided, multiple submitters, no conflicts	2		N	-	2	208593
205182	single nucleotide variant	NM_015386.3(COG4):c.529C>T (p.Arg177Ter)	25839	COG4	HGNC:18620	Likely pathogenic	1	Aug 01, 2014	376663459	-	RCV000190572	MedGen:C3150736,OMIM:613489	Congenital disorder of glycosylation type 2J	germline	germline	GRCh37	NC_000016.9	16	70548253	70548253	G	A	16q22.1	criteria provided, single submitter	1		N	-	2	208568
205182	single nucleotide variant	NM_015386.3(COG4):c.529C>T (p.Arg177Ter)	25839	COG4	HGNC:18620	Likely pathogenic	1	Aug 01, 2014	376663459	-	RCV000190572	MedGen:C3150736,OMIM:613489	Congenital disorder of glycosylation type 2J	germline	germline	GRCh38	NC_000016.10	16	70514350	70514350	G	A	16q22.1	criteria provided, single submitter	1		N	-	2	208568
205183	short repeat	NM_000135.4(FANCA):c.983_986TCAC[1] (p.His330fs)	2175	FANCA	HGNC:3582	Pathogenic	1	Aug 10, 2018	772359099	-	RCV000804476;RCV000190585;RCV000483448	MedGen:C0015625,Orphanet:ORPHA84,SNOMED CT:30575002;MedGen:C3469521,OMIM:227650;MedGen:CN517202	Fanconi anemia;Fanconi anemia, complementation group A	germline;unknown	germline	GRCh38	NC_000016.10	16	89795922	89795925	TGTGA	T	16q24.3	criteria provided, multiple submitters, no conflicts	4		N	-	2	208580
205183	short repeat	NM_000135.4(FANCA):c.983_986TCAC[1] (p.His330fs)	2175	FANCA	HGNC:3582	Pathogenic	1	Aug 10, 2018	772359099	-	RCV000804476;RCV000190585;RCV000483448	MedGen:C0015625,Orphanet:ORPHA84,SNOMED CT:30575002;MedGen:C3469521,OMIM:227650;MedGen:CN517202	Fanconi anemia;Fanconi anemia, complementation group A	germline;unknown	germline	GRCh37	NC_000016.9	16	89862330	89862333	TGTGA	T	16q24.3	criteria provided, multiple submitters, no conflicts	4		N	-	2	208580
205184	deletion	NM_017534.6(MYH2):c.3002del (p.Glu1001fs)	4620	MYH2	HGNC:7572	Likely pathogenic	1	Dec 22, 2014	797045096	-	RCV000190605	MedGen:C1854106,OMIM:605637	Inclusion body myopathy 3	germline	germline	GRCh38	NC_000017.11	17	10529679	10529679	CT	C	17p13.1	criteria provided, single submitter	1		N	-	2	208596
205184	deletion	NM_017534.6(MYH2):c.3002del (p.Glu1001fs)	4620	MYH2	HGNC:7572	Likely pathogenic	1	Dec 22, 2014	797045096	-	RCV000190605	MedGen:C1854106,OMIM:605637	Inclusion body myopathy 3	germline	germline	GRCh37	NC_000017.10	17	10432996	10432996	CT	C	17p13.1	criteria provided, single submitter	1		N	-	2	208596
205185	deletion	NM_000789.4(ACE):c.12_31del (p.Ser5fs)	1636	ACE	HGNC:2707	Pathogenic/Likely pathogenic	1	Feb 28, 2018	797045079	-	RCV000190563;RCV000599347	Human Phenotype Ontology:HP:0000110,MedGen:C0266313,OMIM:267430,Orphanet:ORPHA3033,SNOMED CT:204949001;MedGen:CN517202	Renal dysplasia	germline	germline	GRCh38	NC_000017.11	17	63477106	63477125	CCTCGGGCCGCCGGGGGCCGG	C	17q23.3	criteria provided, multiple submitters, no conflicts	2		N	-	2	208559
205185	deletion	NM_000789.4(ACE):c.12_31del (p.Ser5fs)	1636	ACE	HGNC:2707	Pathogenic/Likely pathogenic	1	Feb 28, 2018	797045079	-	RCV000190563;RCV000599347	Human Phenotype Ontology:HP:0000110,MedGen:C0266313,OMIM:267430,Orphanet:ORPHA3033,SNOMED CT:204949001;MedGen:CN517202	Renal dysplasia	germline	germline	GRCh37	NC_000017.10	17	61554467	61554486	CCTCGGGCCGCCGGGGGCCGG	C	17q23.3	criteria provided, multiple submitters, no conflicts	2		N	-	2	208559
205186	single nucleotide variant	NM_000213.5(ITGB4):c.2783-2A>G	3691	ITGB4	HGNC:6158	Likely pathogenic	1	Apr 23, 2014	758551913	-	RCV000190599	MedGen:C1856934,OMIM:226730,Orphanet:ORPHA79403	Epidermolysis bullosa junctionalis with pyloric atresia	germline	germline	GRCh38	NC_000017.11	17	75742580	75742580	A	G	17q25.1	criteria provided, single submitter	1		N	-	2	208591
205186	single nucleotide variant	NM_000213.5(ITGB4):c.2783-2A>G	3691	ITGB4	HGNC:6158	Likely pathogenic	1	Apr 23, 2014	758551913	-	RCV000190599	MedGen:C1856934,OMIM:226730,Orphanet:ORPHA79403	Epidermolysis bullosa junctionalis with pyloric atresia	germline	germline	GRCh37	NC_000017.10	17	73738661	73738661	A	G	17q25.1	criteria provided, single submitter	1		N	-	2	208591
205190	indel	NM_001174089.2(SLC4A11):c.425_433delinsC (p.Arg142fs)	83959	SLC4A11	HGNC:16438	Pathogenic	1	Aug 29, 2014	797045107	-	RCV000190625	MedGen:C1857569,OMIM:217700,Orphanet:ORPHA293603	Corneal endothelial dystrophy type 2	germline	germline	GRCh38	NC_000020.11	20	3234173	3234181	TGGCGAAGC	G	20p13	criteria provided, single submitter	1		N	-	2	208613
205190	indel	NM_001174089.2(SLC4A11):c.425_433delinsC (p.Arg142fs)	83959	SLC4A11	HGNC:16438	Pathogenic	1	Aug 29, 2014	797045107	-	RCV000190625	MedGen:C1857569,OMIM:217700,Orphanet:ORPHA293603	Corneal endothelial dystrophy type 2	germline	germline	GRCh37	NC_000020.10	20	3214819	3214827	TGGCGAAGC	G	20p13	criteria provided, single submitter	1		N	-	2	208613
205194	short repeat	NM_015272.5(RPGRIP1L):c.3297_3298TC[3] (p.Ala1101fs)	23322	RPGRIP1L	HGNC:29168	Likely pathogenic	1	Jan 30, 2015	797045104	-	RCV000190621	MedGen:C1969053,OMIM:611560	Joubert syndrome 7	germline	germline	GRCh37	NC_000016.9	16	53656262	53656263	C	CGA	16q12.2	criteria provided, single submitter	1		N	-	2	208609
205194	short repeat	NM_015272.5(RPGRIP1L):c.3297_3298TC[3] (p.Ala1101fs)	23322	RPGRIP1L	HGNC:29168	Likely pathogenic	1	Jan 30, 2015	797045104	-	RCV000190621	MedGen:C1969053,OMIM:611560	Joubert syndrome 7	germline	germline	GRCh38	NC_000016.10	16	53622350	53622351	C	CGA	16q12.2	criteria provided, single submitter	1		N	-	2	208609
205197	duplication	NM_001281463.1(SMC1A):c.3483_3486dup (p.Ile1163fs)	8243	SMC1A	HGNC:11111	Pathogenic	1	Sep 08, 2015	863225459	-	RCV000202430	MedGen:C1802395,OMIM:300590,SNOMED CT:55016009	Congenital muscular hypertrophy-cerebral syndrome	de novo	germline	GRCh37	NC_000023.10	X	53407606	53407607	T	TGGCC	Xp11.22	criteria provided, single submitter	1		N	-	2	208627
205197	duplication	NM_001281463.1(SMC1A):c.3483_3486dup (p.Ile1163fs)	8243	SMC1A	HGNC:11111	Pathogenic	1	Sep 08, 2015	863225459	-	RCV000202430	MedGen:C1802395,OMIM:300590,SNOMED CT:55016009	Congenital muscular hypertrophy-cerebral syndrome	de novo	germline	GRCh38	NC_000023.11	X	53380685	53380686	T	TGGCC	Xp11.22	criteria provided, single submitter	1		N	-	2	208627
205198	deletion	NM_001281463.1(SMC1A):c.2787_2790del (p.Ser929fs)	8243	SMC1A	HGNC:11111	Pathogenic	1	Mar 08, 2018	863225458	-	RCV000202429;RCV000394437	MedGen:C1802395,OMIM:300590,SNOMED CT:55016009;MedGen:CN517202	Congenital muscular hypertrophy-cerebral syndrome	de novo;germline	germline	GRCh37	NC_000023.10	X	53423153	53423156	CCTGA	C	Xp11.22	criteria provided, multiple submitters, no conflicts	3		N	-	2	208626
205198	deletion	NM_001281463.1(SMC1A):c.2787_2790del (p.Ser929fs)	8243	SMC1A	HGNC:11111	Pathogenic	1	Mar 08, 2018	863225458	-	RCV000202429;RCV000394437	MedGen:C1802395,OMIM:300590,SNOMED CT:55016009;MedGen:CN517202	Congenital muscular hypertrophy-cerebral syndrome	de novo;germline	germline	GRCh38	NC_000023.11	X	53396233	53396236	CCTGA	C	Xp11.22	criteria provided, multiple submitters, no conflicts	3		N	-	2	208626
205214	single nucleotide variant	NM_005850.5(SF3B4):c.164-1G>A	10262	SF3B4	HGNC:10771	Likely pathogenic	1	Mar 05, 2013	797044869	-	RCV000190676	MeSH:D030342,MedGen:C0950123	Inborn genetic diseases	germline	germline	GRCh37	NC_000001.10	1	149898811	149898811	C	T	1q21.2	criteria provided, single submitter	1		N	-	2	208665
205206	deletion	NM_000553.5(WRN):c.487_488del (p.Asp163Cysfs)	7486	WRN	HGNC:12791	Likely pathogenic	1	Jan 01, 2014	797045118	-	RCV000190647	MedGen:C0043119,OMIM:277700,Orphanet:ORPHA902,SNOMED CT:51626007	Werner syndrome	germline	germline	GRCh37	NC_000008.10	8	30922561	30922562	CAG	C	8p12	criteria provided, single submitter	1		N	-	2	208642
205206	deletion	NM_000553.5(WRN):c.487_488del (p.Asp163Cysfs)	7486	WRN	HGNC:12791	Likely pathogenic	1	Jan 01, 2014	797045118	-	RCV000190647	MedGen:C0043119,OMIM:277700,Orphanet:ORPHA902,SNOMED CT:51626007	Werner syndrome	germline	germline	GRCh38	NC_000008.11	8	31065045	31065046	CAG	C	8p12	criteria provided, single submitter	1		N	-	2	208642
205207	deletion	NM_000051.3(ATM):c.4111delG	472	ATM	HGNC:795	Pathogenic/Likely pathogenic	1	Nov 19, 2018	797045114	-	RCV000190639;RCV000213987	MedGen:C0004135,OMIM:208900,Orphanet:ORPHA100,SNOMED CT:68504005;MedGen:C0027672,SNOMED CT:699346009	Ataxia-telangiectasia syndrome;Hereditary cancer-predisposing syndrome	germline	germline	GRCh37	NC_000011.9	11	108159703	108159703	AG	A	11q22.3	criteria provided, multiple submitters, no conflicts	4		N	-	2	208636
205207	deletion	NM_000051.3(ATM):c.4111delG	472	ATM	HGNC:795	Pathogenic/Likely pathogenic	1	Nov 19, 2018	797045114	-	RCV000190639;RCV000213987	MedGen:C0004135,OMIM:208900,Orphanet:ORPHA100,SNOMED CT:68504005;MedGen:C0027672,SNOMED CT:699346009	Ataxia-telangiectasia syndrome;Hereditary cancer-predisposing syndrome	germline	germline	GRCh38	NC_000011.10	11	108288976	108288976	AG	A	11q22.3	criteria provided, multiple submitters, no conflicts	4		N	-	2	208636
205208	duplication	NM_020937.4(FANCM):c.1491dup (p.Gln498fs)	57697	FANCM	HGNC:23168	Likely pathogenic	1	Aug 13, 2018	797045116	-	RCV000677275;RCV000190644	MedGen:C4748117,OMIM:618086;MedGen:CN517202	SPERMATOGENIC FAILURE 28	germline	germline	GRCh38	NC_000014.9	14	45159189	45159190	C	CA	14q21.2	criteria provided, single submitter	2		N	OMIM Allelic Variant:609644.0003	3	208640
205208	duplication	NM_020937.4(FANCM):c.1491dup (p.Gln498fs)	57697	FANCM	HGNC:23168	Likely pathogenic	1	Aug 13, 2018	797045116	-	RCV000677275;RCV000190644	MedGen:C4748117,OMIM:618086;MedGen:CN517202	SPERMATOGENIC FAILURE 28	germline	germline	GRCh37	NC_000014.8	14	45628392	45628393	C	CA	14q21.2	criteria provided, single submitter	2		N	OMIM Allelic Variant:609644.0003	3	208640
205209	deletion	NM_001040108.1(MLH3):c.2116del (p.Thr706fs)	27030	MLH3	HGNC:7128	Likely pathogenic	1	Jan 01, 2014	797045117	-	RCV000190646	MedGen:C1858380,OMIM:614385	Hereditary nonpolyposis colorectal cancer type 7	germline	germline	GRCh38	NC_000014.9	14	75047540	75047540	GT	G	14q24.3	criteria provided, single submitter	1		N	-	2	208641
205209	deletion	NM_001040108.1(MLH3):c.2116del (p.Thr706fs)	27030	MLH3	HGNC:7128	Likely pathogenic	1	Jan 01, 2014	797045117	-	RCV000190646	MedGen:C1858380,OMIM:614385	Hereditary nonpolyposis colorectal cancer type 7	germline	germline	GRCh37	NC_000014.8	14	75514243	75514243	GT	G	14q24.3	criteria provided, single submitter	1		N	-	2	208641
205210	single nucleotide variant	NM_001113378.1(FANCI):c.2422A>T (p.Lys808Ter)	55215	FANCI	HGNC:25568	Pathogenic/Likely pathogenic	1	May 24, 2018	375656231	-	RCV000630839;RCV000190643	MedGen:C0015625,Orphanet:ORPHA84,SNOMED CT:30575002;MedGen:C1836861,OMIM:609053	Fanconi anemia;Fanconi anemia, complementation group I	germline	germline	GRCh38	NC_000015.10	15	89293963	89293963	A	T	15q26.1	criteria provided, multiple submitters, no conflicts	2		N	-	2	208639
205210	single nucleotide variant	NM_001113378.1(FANCI):c.2422A>T (p.Lys808Ter)	55215	FANCI	HGNC:25568	Pathogenic/Likely pathogenic	1	May 24, 2018	375656231	-	RCV000630839;RCV000190643	MedGen:C0015625,Orphanet:ORPHA84,SNOMED CT:30575002;MedGen:C1836861,OMIM:609053	Fanconi anemia;Fanconi anemia, complementation group I	germline	germline	GRCh37	NC_000015.9	15	89837194	89837194	A	T	15q26.1	criteria provided, multiple submitters, no conflicts	2		N	-	2	208639
205211	insertion	NM_000057.4(BLM):c.3014_3015insTATCA (p.Met1006fs)	641	BLM	HGNC:1058	Likely pathogenic	1	Jan 01, 2014	797045115	-	RCV000190641	MedGen:C0005859,OMIM:210900,Orphanet:ORPHA125,SNOMED CT:4434006	Bloom syndrome	germline	germline	GRCh38	NC_000015.10	15	90790839	90790840	T	TTATCA	15q26.1	criteria provided, single submitter	1		N	-	2	208637
205211	insertion	NM_000057.4(BLM):c.3014_3015insTATCA (p.Met1006fs)	641	BLM	HGNC:1058	Likely pathogenic	1	Jan 01, 2014	797045115	-	RCV000190641	MedGen:C0005859,OMIM:210900,Orphanet:ORPHA125,SNOMED CT:4434006	Bloom syndrome	germline	germline	GRCh37	NC_000015.9	15	91334069	91334070	T	TTATCA	15q26.1	criteria provided, single submitter	1		N	-	2	208637
205212	deletion	NM_000135.4(FANCA):c.4015del (p.Leu1339fs)	2175	FANCA	HGNC:3582	Likely pathogenic	1	Nov 02, 2016	762902309	-	RCV000190642	MedGen:C3469521,OMIM:227650	Fanconi anemia, complementation group A	germline;unknown	germline	GRCh37	NC_000016.9	16	89805693	89805693	AG	A	16q24.3	criteria provided, multiple submitters, no conflicts	2		N	-	2	208638
205212	deletion	NM_000135.4(FANCA):c.4015del (p.Leu1339fs)	2175	FANCA	HGNC:3582	Likely pathogenic	1	Nov 02, 2016	762902309	-	RCV000190642	MedGen:C3469521,OMIM:227650	Fanconi anemia, complementation group A	germline;unknown	germline	GRCh38	NC_000016.10	16	89739285	89739285	AG	A	16q24.3	criteria provided, multiple submitters, no conflicts	2		N	-	2	208638
205214	single nucleotide variant	NM_005850.5(SF3B4):c.164-1G>A	10262	SF3B4	HGNC:10771	Likely pathogenic	1	Mar 05, 2013	797044869	-	RCV000190676	MeSH:D030342,MedGen:C0950123	Inborn genetic diseases	germline	germline	GRCh38	NC_000001.11	1	149926919	149926919	C	T	1q21.2	criteria provided, single submitter	1		N	-	2	208665
205216	single nucleotide variant	NM_002074.5(GNB1):c.239T>C (p.Ile80Thr)	2782	GNB1	HGNC:4396	Pathogenic	1	Aug 19, 2019	752746786	-	RCV000208571;RCV000210259;RCV000208571;RCV000210259;RCV000210259;RCV000210259;RCV000210259;RCV000208571;RCV000210259;RCV000208571;RCV000210259;RCV000190738;RCV000208571;RCV000208571;RCV000210259;RCV000225179;RCV000210259;RCV000210259;RCV000225295;RCV000755055;RCV000210259;RCV000210259;RCV000755055;RCV000210259;RCV000208571;RCV000755055;RCV000418135	Human Phenotype Ontology:HP:0000175,MedGen:C2981150,Orphanet:ORPHA2014;Human Phenotype Ontology:HP:0002376,MedGen:C1836830;Human Phenotype Ontology:HP:0001332,MedGen:C0013421;Human Phenotype Ontology:HP:0011198,MedGen:C4023476;Human Phenotype Ontology:HP:0002474,MedGen:C0454641;Human Phenotype Ontology:HP:0001508,MedGen:C2315100;Human Phenotype Ontology:HP:0001263,MedGen:C0557874;Human Phenotype Ontology:HP:0001510,MedGen:C0456070;Human Phenotype Ontology:HP:0001510,MedGen:C0456070;Human Phenotype Ontology:HP:0000821,MedGen:C0020676,Orphanet:ORPHA181396;Human Phenotype Ontology:HP:0002540,MedGen:C0560046;MeSH:D030342,MedGen:C0950123;Human Phenotype Ontology:HP:0009062,MedGen:C3806604;Human Phenotype Ontology:HP:0001249,MedGen:C1843367;Human Phenotype Ontology:HP:0002509,MedGen:C1838391;MedGen:C4310774,OMIM:616973,Orphanet:ORPHA488613;Human Phenotype Ontology:HP:0010841,MedGen:C4021219;Human Phenotype Ontology:HP:0001252,MedGen:C0026827;MeSH:D009190,MedGen:C3463824,OMIM:614286,Orphanet:ORPHA52688;na;Human Phenotype Ontology:HP:0000639,MedGen:C0028738;Human Phenotype Ontology:HP:0001250,MedGen:C0036572;Human Phenotype Ontology:HP:0001250,MedGen:C0036572;Human Phenotype Ontology:HP:0000486,MedGen:C0038379;Human Phenotype Ontology:HP:0200049,MedGen:C4021898;na;MedGen:CN517202	Cleft palate;Developmental regression;Dystonia;EEG with generalized epileptiform discharges;Expressive language delay;Failure to thrive;Global developmental delay;Growth delay;Growth delay;Hypothyroidism;Inability to walk;Inborn genetic diseases;Infantile axial hypotonia;Intellectual disability;Limb hypertonia;Mental retardation, autosomal dominant 42;Multifocal epileptiform discharges;Muscular hypotonia;Myelodysplastic syndrome;Neurodevelopmental Disability;Nystagmus;Seizures;Seizures;Strabismus;Upper limb hypertonia;hypotonia	de novo;germline;somatic;unknown	germline/somatic	GRCh37	NC_000001.10	1	1737942	1737942	A	G	1p36.33	criteria provided, multiple submitters, no conflicts	7		N	OMIM Allelic Variant:139380.0002,UniProtKB (protein):P62873#VAR_076648	3	208722
205216	single nucleotide variant	NM_002074.5(GNB1):c.239T>C (p.Ile80Thr)	2782	GNB1	HGNC:4396	Pathogenic	1	Aug 19, 2019	752746786	-	RCV000208571;RCV000210259;RCV000208571;RCV000210259;RCV000210259;RCV000210259;RCV000210259;RCV000208571;RCV000210259;RCV000208571;RCV000210259;RCV000190738;RCV000208571;RCV000208571;RCV000210259;RCV000225179;RCV000210259;RCV000210259;RCV000225295;RCV000755055;RCV000210259;RCV000210259;RCV000755055;RCV000210259;RCV000208571;RCV000755055;RCV000418135	Human Phenotype Ontology:HP:0000175,MedGen:C2981150,Orphanet:ORPHA2014;Human Phenotype Ontology:HP:0002376,MedGen:C1836830;Human Phenotype Ontology:HP:0001332,MedGen:C0013421;Human Phenotype Ontology:HP:0011198,MedGen:C4023476;Human Phenotype Ontology:HP:0002474,MedGen:C0454641;Human Phenotype Ontology:HP:0001508,MedGen:C2315100;Human Phenotype Ontology:HP:0001263,MedGen:C0557874;Human Phenotype Ontology:HP:0001510,MedGen:C0456070;Human Phenotype Ontology:HP:0001510,MedGen:C0456070;Human Phenotype Ontology:HP:0000821,MedGen:C0020676,Orphanet:ORPHA181396;Human Phenotype Ontology:HP:0002540,MedGen:C0560046;MeSH:D030342,MedGen:C0950123;Human Phenotype Ontology:HP:0009062,MedGen:C3806604;Human Phenotype Ontology:HP:0001249,MedGen:C1843367;Human Phenotype Ontology:HP:0002509,MedGen:C1838391;MedGen:C4310774,OMIM:616973,Orphanet:ORPHA488613;Human Phenotype Ontology:HP:0010841,MedGen:C4021219;Human Phenotype Ontology:HP:0001252,MedGen:C0026827;MeSH:D009190,MedGen:C3463824,OMIM:614286,Orphanet:ORPHA52688;na;Human Phenotype Ontology:HP:0000639,MedGen:C0028738;Human Phenotype Ontology:HP:0001250,MedGen:C0036572;Human Phenotype Ontology:HP:0001250,MedGen:C0036572;Human Phenotype Ontology:HP:0000486,MedGen:C0038379;Human Phenotype Ontology:HP:0200049,MedGen:C4021898;na;MedGen:CN517202	Cleft palate;Developmental regression;Dystonia;EEG with generalized epileptiform discharges;Expressive language delay;Failure to thrive;Global developmental delay;Growth delay;Growth delay;Hypothyroidism;Inability to walk;Inborn genetic diseases;Infantile axial hypotonia;Intellectual disability;Limb hypertonia;Mental retardation, autosomal dominant 42;Multifocal epileptiform discharges;Muscular hypotonia;Myelodysplastic syndrome;Neurodevelopmental Disability;Nystagmus;Seizures;Seizures;Strabismus;Upper limb hypertonia;hypotonia	de novo;germline;somatic;unknown	germline/somatic	GRCh38	NC_000001.11	1	1806503	1806503	A	G	1p36.33	criteria provided, multiple submitters, no conflicts	7		N	OMIM Allelic Variant:139380.0002,UniProtKB (protein):P62873#VAR_076648	3	208722
205217	single nucleotide variant	NM_001791.4(CDC42):c.68A>G (p.Tyr23Cys)	998	CDC42	HGNC:1736	Pathogenic	1	Jan 04, 2018	797044916	-	RCV000190749	MeSH:D030342,MedGen:C0950123	Inborn genetic diseases	germline	germline	GRCh37	NC_000001.10	1	22405039	22405039	A	G	1p36.12	criteria provided, single submitter	1		N	-	2	208731
205217	single nucleotide variant	NM_001791.4(CDC42):c.68A>G (p.Tyr23Cys)	998	CDC42	HGNC:1736	Pathogenic	1	Jan 04, 2018	797044916	-	RCV000190749	MeSH:D030342,MedGen:C0950123	Inborn genetic diseases	germline	germline	GRCh38	NC_000001.11	1	22078546	22078546	A	G	1p36.12	criteria provided, single submitter	1		N	-	2	208731
205218	single nucleotide variant	NM_001791.4(CDC42):c.196A>G (p.Arg66Gly)	998	CDC42	HGNC:1736	Pathogenic	1	Apr 06, 2018	797044870	-	RCV000190678;RCV000601199	MeSH:D030342,MedGen:C0950123;MedGen:C4225222,OMIM:616737,Orphanet:ORPHA487796	Inborn genetic diseases;Takenouchi-Kosaki syndrome	germline	germline	GRCh37	NC_000001.10	1	22412949	22412949	A	G	1p36.12	criteria provided, single submitter	2		N	OMIM Allelic Variant:116952.0002	3	208668
205218	single nucleotide variant	NM_001791.4(CDC42):c.196A>G (p.Arg66Gly)	998	CDC42	HGNC:1736	Pathogenic	1	Apr 06, 2018	797044870	-	RCV000190678;RCV000601199	MeSH:D030342,MedGen:C0950123;MedGen:C4225222,OMIM:616737,Orphanet:ORPHA487796	Inborn genetic diseases;Takenouchi-Kosaki syndrome	germline	germline	GRCh38	NC_000001.11	1	22086456	22086456	A	G	1p36.12	criteria provided, single submitter	2		N	OMIM Allelic Variant:116952.0002	3	208668
205221	single nucleotide variant	NM_004964.3(HDAC1):c.461A>G (p.Asn154Ser)	3065	HDAC1	HGNC:4852	Likely pathogenic	1	Apr 02, 2013	797044931	-	RCV000190771	MeSH:D030342,MedGen:C0950123	Inborn genetic diseases	germline	germline	GRCh37	NC_000001.10	1	32792645	32792645	A	G	1p35.1	criteria provided, single submitter	1		N	-	2	208751
205221	single nucleotide variant	NM_004964.3(HDAC1):c.461A>G (p.Asn154Ser)	3065	HDAC1	HGNC:4852	Likely pathogenic	1	Apr 02, 2013	797044931	-	RCV000190771	MeSH:D030342,MedGen:C0950123	Inborn genetic diseases	germline	germline	GRCh38	NC_000001.11	1	32327044	32327044	A	G	1p35.1	criteria provided, single submitter	1		N	-	2	208751
205222	single nucleotide variant	NM_003579.4(RAD54L):c.1033G>T (p.Gly345Cys)	8438	RAD54L	HGNC:9826	Likely pathogenic	1	Nov 14, 2012	797044888	-	RCV000190710	MeSH:D030342,MedGen:C0950123	Inborn genetic diseases	germline	germline	GRCh37	NC_000001.10	1	46733272	46733272	G	T	1p34.1	criteria provided, single submitter	1		N	-	2	208693
205222	single nucleotide variant	NM_003579.4(RAD54L):c.1033G>T (p.Gly345Cys)	8438	RAD54L	HGNC:9826	Likely pathogenic	1	Nov 14, 2012	797044888	-	RCV000190710	MeSH:D030342,MedGen:C0950123	Inborn genetic diseases	germline	germline	GRCh38	NC_000001.11	1	46267600	46267600	G	T	1p34.1	criteria provided, single submitter	1		N	-	2	208693
205223	single nucleotide variant	NM_006922.4(SCN3A):c.1318C>T (p.Gln440Ter)	6328	SCN3A	HGNC:10590	Pathogenic	1	Feb 05, 2014	797044933	-	RCV000190774	MeSH:D030342,MedGen:C0950123	Inborn genetic diseases	germline	germline	GRCh37	NC_000002.11	2	166011024	166011024	G	A	2q24.3	criteria provided, single submitter	1		N	-	2	208754
205223	single nucleotide variant	NM_006922.4(SCN3A):c.1318C>T (p.Gln440Ter)	6328	SCN3A	HGNC:10590	Pathogenic	1	Feb 05, 2014	797044933	-	RCV000190774	MeSH:D030342,MedGen:C0950123	Inborn genetic diseases	germline	germline	GRCh38	NC_000002.12	2	165154514	165154514	G	A	2q24.3	criteria provided, single submitter	1		N	-	2	208754
205226	single nucleotide variant	NM_006920.6(SCN1A):c.4488C>G (p.Tyr1496Ter)	6323	SCN1A	HGNC:10585	Pathogenic	1	Jun 17, 2013	750997506	-	RCV000190807	MeSH:D030342,MedGen:C0950123	Inborn genetic diseases	germline	germline	GRCh37	NC_000002.11	2	166852583	166852583	G	C	2q24.3	criteria provided, single submitter	1		N	-	2	208781
205226	single nucleotide variant	NM_006920.6(SCN1A):c.4488C>G (p.Tyr1496Ter)	6323	SCN1A	HGNC:10585	Pathogenic	1	Jun 17, 2013	750997506	-	RCV000190807	MeSH:D030342,MedGen:C0950123	Inborn genetic diseases	germline	germline	GRCh38	NC_000002.12	2	165996073	165996073	G	C	2q24.3	criteria provided, single submitter	1		N	-	2	208781
205227	single nucleotide variant	NM_006920.6(SCN1A):c.3980A>C (p.Asn1327Thr)	6323	SCN1A	HGNC:10585	Pathogenic	1	Dec 12, 2012	797044952	-	RCV000190804	MeSH:D030342,MedGen:C0950123	Inborn genetic diseases	germline	germline	GRCh37	NC_000002.11	2	166859253	166859253	T	G	2q24.3	criteria provided, single submitter	1		N	-	2	208778
205227	single nucleotide variant	NM_006920.6(SCN1A):c.3980A>C (p.Asn1327Thr)	6323	SCN1A	HGNC:10585	Pathogenic	1	Dec 12, 2012	797044952	-	RCV000190804	MeSH:D030342,MedGen:C0950123	Inborn genetic diseases	germline	germline	GRCh38	NC_000002.12	2	166002743	166002743	T	G	2q24.3	criteria provided, single submitter	1		N	-	2	208778
205230	single nucleotide variant	NM_212482.3(FN1):c.3051G>T (p.Trp1017Cys)	2335	FN1	HGNC:3778	Pathogenic	1	Jan 28, 2013	797044906	-	RCV000190733	MeSH:D030342,MedGen:C0950123	Inborn genetic diseases	germline	germline	GRCh37	NC_000002.11	2	216269314	216269314	C	A	2q35	criteria provided, single submitter	1		N	-	2	208716
205230	single nucleotide variant	NM_212482.3(FN1):c.3051G>T (p.Trp1017Cys)	2335	FN1	HGNC:3778	Pathogenic	1	Jan 28, 2013	797044906	-	RCV000190733	MeSH:D030342,MedGen:C0950123	Inborn genetic diseases	germline	germline	GRCh38	NC_000002.12	2	215404591	215404591	C	A	2q35	criteria provided, single submitter	1		N	-	2	208716
205232	insertion	NM_001035256.2(POMC):c.20_21ins25	5443	POMC	HGNC:9201	Pathogenic	1	-	-1	-	RCV000190728	MeSH:D030342,MedGen:C0950123	Inborn genetic diseases	germline	germline	GRCh37	NC_000002.11	2	25387621	25387622	na	na	2p23.3	criteria provided, single submitter	1		N	-	2	208711
205232	insertion	NM_001035256.2(POMC):c.20_21ins25	5443	POMC	HGNC:9201	Pathogenic	1	-	-1	-	RCV000190728	MeSH:D030342,MedGen:C0950123	Inborn genetic diseases	germline	germline	GRCh38	NC_000002.12	2	25164752	25164753	na	na	2p23.3	criteria provided, single submitter	1		N	-	2	208711
205233	single nucleotide variant	NM_153759.3(DNMT3A):c.325G>T (p.Gly109Trp)	1788	DNMT3A	HGNC:2978	Pathogenic	1	Dec 09, 2013	797044904	-	RCV000190731	MeSH:D030342,MedGen:C0950123	Inborn genetic diseases	germline	germline	GRCh37	NC_000002.11	2	25470582	25470582	C	A	2p23.3	criteria provided, single submitter	1		N	-	2	208714
205233	single nucleotide variant	NM_153759.3(DNMT3A):c.325G>T (p.Gly109Trp)	1788	DNMT3A	HGNC:2978	Pathogenic	1	Dec 09, 2013	797044904	-	RCV000190731	MeSH:D030342,MedGen:C0950123	Inborn genetic diseases	germline	germline	GRCh38	NC_000002.12	2	25247713	25247713	C	A	2p23.3	criteria provided, single submitter	1		N	-	2	208714
205237	single nucleotide variant	NM_001615.4(ACTG2):c.770G>A (p.Arg257His)	72	ACTG2	HGNC:145	Pathogenic	1	May 02, 2015	797044959	-	RCV000210360;RCV000190820;RCV000210360	MedGen:C0238062,Orphanet:ORPHA2978;MeSH:D030342,MedGen:C0950123;Human Phenotype Ontology:HP:0000021,MedGen:C1855311	Chronic intestinal pseudoobstruction;Inborn genetic diseases;Megacystis	germline	germline	GRCh37	NC_000002.11	2	74141963	74141963	G	A	2p13.1	criteria provided, single submitter	2		N	-	2	208792
205237	single nucleotide variant	NM_001615.4(ACTG2):c.770G>A (p.Arg257His)	72	ACTG2	HGNC:145	Pathogenic	1	May 02, 2015	797044959	-	RCV000210360;RCV000190820;RCV000210360	MedGen:C0238062,Orphanet:ORPHA2978;MeSH:D030342,MedGen:C0950123;Human Phenotype Ontology:HP:0000021,MedGen:C1855311	Chronic intestinal pseudoobstruction;Inborn genetic diseases;Megacystis	germline	germline	GRCh38	NC_000002.12	2	73914836	73914836	G	A	2p13.1	criteria provided, single submitter	2		N	-	2	208792
205239	single nucleotide variant	NM_183357.2(ADCY5):c.1425C>G (p.Ile475Met)	111	ADCY5	HGNC:236	Pathogenic	1	Aug 13, 2013	757156390	-	RCV000190681	MeSH:D030342,MedGen:C0950123	Inborn genetic diseases	germline	germline	GRCh37	NC_000003.11	3	123051504	123051504	G	C	3q21.1	criteria provided, single submitter	1		N	-	2	208670
205239	single nucleotide variant	NM_183357.2(ADCY5):c.1425C>G (p.Ile475Met)	111	ADCY5	HGNC:236	Pathogenic	1	Aug 13, 2013	757156390	-	RCV000190681	MeSH:D030342,MedGen:C0950123	Inborn genetic diseases	germline	germline	GRCh38	NC_000003.12	3	123332657	123332657	G	C	3q21.1	criteria provided, single submitter	1		N	-	2	208670
205240	single nucleotide variant	NM_002662.5(PLD1):c.2531A>G (p.His844Arg)	5337	PLD1	HGNC:9067	Likely pathogenic	1	Jan 31, 2014	556433569	-	RCV000190783	MeSH:D030342,MedGen:C0950123	Inborn genetic diseases	germline	germline	GRCh37	NC_000003.11	3	171362712	171362712	T	C	3q26.31	criteria provided, single submitter	1		N	-	2	208762
205240	single nucleotide variant	NM_002662.5(PLD1):c.2531A>G (p.His844Arg)	5337	PLD1	HGNC:9067	Likely pathogenic	1	Jan 31, 2014	556433569	-	RCV000190783	MeSH:D030342,MedGen:C0950123	Inborn genetic diseases	germline	germline	GRCh38	NC_000003.12	3	171644922	171644922	T	C	3q26.31	criteria provided, single submitter	1		N	-	2	208762
205241	single nucleotide variant	NM_001904.4(CTNNB1):c.1723G>A (p.Gly575Arg)	1499	CTNNB1	HGNC:2514	Likely pathogenic	1	Nov 05, 2014	797044875	-	RCV000190686	MeSH:D030342,MedGen:C0950123	Inborn genetic diseases	germline	germline	GRCh37	NC_000003.11	3	41277254	41277254	G	A	3p22.1	criteria provided, single submitter	1		N	-	2	208674
205241	single nucleotide variant	NM_001904.4(CTNNB1):c.1723G>A (p.Gly575Arg)	1499	CTNNB1	HGNC:2514	Likely pathogenic	1	Nov 05, 2014	797044875	-	RCV000190686	MeSH:D030342,MedGen:C0950123	Inborn genetic diseases	germline	germline	GRCh38	NC_000003.12	3	41235763	41235763	G	A	3p22.1	criteria provided, single submitter	1		N	-	2	208674
205243	single nucleotide variant	NM_000094.3(COL7A1):c.6724G>C (p.Gly2242Arg)	1294	COL7A1	HGNC:2214	Pathogenic	1	Oct 04, 2012	121912837	-	RCV000190693	MeSH:D030342,MedGen:C0950123	Inborn genetic diseases	germline	germline	GRCh37	NC_000003.11	3	48610480	48610480	C	G	3p21.31	criteria provided, single submitter	1		N	UniProtKB (protein):Q02388#VAR_001828	2	208679
205243	single nucleotide variant	NM_000094.3(COL7A1):c.6724G>C (p.Gly2242Arg)	1294	COL7A1	HGNC:2214	Pathogenic	1	Oct 04, 2012	121912837	-	RCV000190693	MeSH:D030342,MedGen:C0950123	Inborn genetic diseases	germline	germline	GRCh38	NC_000003.12	3	48573047	48573047	C	G	3p21.31	criteria provided, single submitter	1		N	UniProtKB (protein):Q02388#VAR_001828	2	208679
205249	single nucleotide variant	NM_002609.4(PDGFRB):c.1996A>C (p.Asn666His)	5159	PDGFRB	HGNC:8804	Likely pathogenic	1	-	797044887	-	RCV000190709	MeSH:D030342,MedGen:C0950123	Inborn genetic diseases	germline	germline	GRCh37	NC_000005.9	5	149503840	149503840	T	G	5q32	criteria provided, single submitter	1		N	-	2	208692
205249	single nucleotide variant	NM_002609.4(PDGFRB):c.1996A>C (p.Asn666His)	5159	PDGFRB	HGNC:8804	Likely pathogenic	1	-	797044887	-	RCV000190709	MeSH:D030342,MedGen:C0950123	Inborn genetic diseases	germline	germline	GRCh38	NC_000005.10	5	150124277	150124277	T	G	5q32	criteria provided, single submitter	1		N	-	2	208692
205251	single nucleotide variant	NM_080679.2(COL11A2):c.1947+1G>T	1302	COL11A2	HGNC:2187	Likely pathogenic	1	Jul 22, 2014	797044915	-	RCV000190748	MeSH:D030342,MedGen:C0950123	Inborn genetic diseases	germline	germline	GRCh37	NC_000006.11	6	33143792	33143792	C	A	6p21.32	criteria provided, single submitter	1		N	-	2	208730
205251	single nucleotide variant	NM_080679.2(COL11A2):c.1947+1G>T	1302	COL11A2	HGNC:2187	Likely pathogenic	1	Jul 22, 2014	797044915	-	RCV000190748	MeSH:D030342,MedGen:C0950123	Inborn genetic diseases	germline	germline	GRCh38	NC_000006.12	6	33176015	33176015	C	A	6p21.32	criteria provided, single submitter	1		N	-	2	208730
205255	single nucleotide variant	NM_000089.3(COL1A2):c.1361G>T (p.Gly454Val)	1278	COL1A2	HGNC:2198	Pathogenic	1	Apr 27, 2015	797044949	-	RCV000190801	MeSH:D030342,MedGen:C0950123	Inborn genetic diseases	germline	germline	GRCh37	NC_000007.13	7	94041390	94041390	G	T	7q21.3	criteria provided, single submitter	1		N	-	2	208775
205255	single nucleotide variant	NM_000089.3(COL1A2):c.1361G>T (p.Gly454Val)	1278	COL1A2	HGNC:2198	Pathogenic	1	Apr 27, 2015	797044949	-	RCV000190801	MeSH:D030342,MedGen:C0950123	Inborn genetic diseases	germline	germline	GRCh38	NC_000007.14	7	94412078	94412078	G	T	7q21.3	criteria provided, single submitter	1		N	-	2	208775
205260	single nucleotide variant	NM_007327.4(GRIN1):c.2443G>A (p.Gly815Arg)	2902	GRIN1	HGNC:4584	Pathogenic	1	Dec 27, 2013	797044925	-	RCV000190763	MeSH:D030342,MedGen:C0950123	Inborn genetic diseases	germline	germline	GRCh37	NC_000009.11	9	140058120	140058120	G	A	9q34.3	criteria provided, single submitter	1		N	-	2	208743
205260	single nucleotide variant	NM_007327.4(GRIN1):c.2443G>A (p.Gly815Arg)	2902	GRIN1	HGNC:4584	Pathogenic	1	Dec 27, 2013	797044925	-	RCV000190763	MeSH:D030342,MedGen:C0950123	Inborn genetic diseases	germline	germline	GRCh38	NC_000009.12	9	137163668	137163668	G	A	9q34.3	criteria provided, single submitter	1		N	-	2	208743
205261	single nucleotide variant	NM_001003800.2(BICD2):c.1589T>C (p.Phe530Ser)	23299	BICD2	HGNC:17208	Likely pathogenic	1	Mar 24, 2014	797044920	-	RCV000190756	MeSH:D030342,MedGen:C0950123	Inborn genetic diseases	germline	germline	GRCh37	NC_000009.11	9	95481338	95481338	A	G	9q22.31	criteria provided, single submitter	1		N	-	2	208737
205261	single nucleotide variant	NM_001003800.2(BICD2):c.1589T>C (p.Phe530Ser)	23299	BICD2	HGNC:17208	Likely pathogenic	1	Mar 24, 2014	797044920	-	RCV000190756	MeSH:D030342,MedGen:C0950123	Inborn genetic diseases	germline	germline	GRCh38	NC_000009.12	9	92719056	92719056	A	G	9q22.31	criteria provided, single submitter	1		N	-	2	208737
205262	single nucleotide variant	NM_005445.3(SMC3):c.2750A>C (p.His917Pro)	9126	SMC3	HGNC:2468	Pathogenic	1	Apr 01, 2015	797044861	-	RCV000201868;RCV000190665	MedGen:C1853099,OMIM:610759;MeSH:D030342,MedGen:C0950123	Cornelia de Lange syndrome 3;Inborn genetic diseases	germline	germline	GRCh37	NC_000010.10	10	112361500	112361500	A	C	10q25.2	criteria provided, single submitter	2		N	OMIM Allelic Variant:606062.0008	3	208656
205262	single nucleotide variant	NM_005445.3(SMC3):c.2750A>C (p.His917Pro)	9126	SMC3	HGNC:2468	Pathogenic	1	Apr 01, 2015	797044861	-	RCV000201868;RCV000190665	MedGen:C1853099,OMIM:610759;MeSH:D030342,MedGen:C0950123	Cornelia de Lange syndrome 3;Inborn genetic diseases	germline	germline	GRCh38	NC_000010.11	10	110601742	110601742	A	C	10q25.2	criteria provided, single submitter	2		N	OMIM Allelic Variant:606062.0008	3	208656
205264	duplication	NM_012330.4(KAT6B):c.4102dup (p.Glu1368fs)	23522	KAT6B	HGNC:17582	Pathogenic	1	Jul 11, 2013	1554845598	-	RCV000190717	MeSH:D030342,MedGen:C0950123	Inborn genetic diseases	germline	germline	GRCh37	NC_000010.10	10	76788682	76788683	A	AG	10q22.2	criteria provided, single submitter	1		N	-	2	208700
205264	duplication	NM_012330.4(KAT6B):c.4102dup (p.Glu1368fs)	23522	KAT6B	HGNC:17582	Pathogenic	1	Jul 11, 2013	1554845598	-	RCV000190717	MeSH:D030342,MedGen:C0950123	Inborn genetic diseases	germline	germline	GRCh38	NC_000010.11	10	75028924	75028925	A	AG	10q22.2	criteria provided, single submitter	1		N	-	2	208700
205265	single nucleotide variant	NM_000314.7(PTEN):c.71A>G (p.Asp24Gly)	5728	PTEN	HGNC:9588	Pathogenic/Likely pathogenic	1	May 28, 2019	797044910	-	RCV000190739;RCV000234212	MedGen:C0027672,SNOMED CT:699346009;MedGen:C1959582,OMIM:601728,Orphanet:ORPHA306498	Hereditary cancer-predisposing syndrome;PTEN hamartoma tumor syndrome	de novo;germline;unknown	germline	GRCh37	NC_000010.10	10	89624297	89624297	A	G	10q23.31	criteria provided, multiple submitters, no conflicts	4	ACMG2013,ACMG2016	N	-	2	208723
205265	single nucleotide variant	NM_000314.7(PTEN):c.71A>G (p.Asp24Gly)	5728	PTEN	HGNC:9588	Pathogenic/Likely pathogenic	1	May 28, 2019	797044910	-	RCV000190739;RCV000234212	MedGen:C0027672,SNOMED CT:699346009;MedGen:C1959582,OMIM:601728,Orphanet:ORPHA306498	Hereditary cancer-predisposing syndrome;PTEN hamartoma tumor syndrome	de novo;germline;unknown	germline	GRCh38	NC_000010.11	10	87864540	87864540	A	G	10q23.31	criteria provided, multiple submitters, no conflicts	4	ACMG2013,ACMG2016	N	-	2	208723
205267	deletion	NM_005933.4(KMT2A):c.1868del (p.Lys623fs)	4297	KMT2A	HGNC:7132	Pathogenic	1	Mar 31, 2014	797044937	-	RCV000190780	MeSH:D030342,MedGen:C0950123	Inborn genetic diseases	germline	germline	GRCh37	NC_000011.9	11	118343740	118343740	TA	T	11q23.3	criteria provided, single submitter	1		N	-	2	208760
205267	deletion	NM_005933.4(KMT2A):c.1868del (p.Lys623fs)	4297	KMT2A	HGNC:7132	Pathogenic	1	Mar 31, 2014	797044937	-	RCV000190780	MeSH:D030342,MedGen:C0950123	Inborn genetic diseases	germline	germline	GRCh38	NC_000011.10	11	118473025	118473025	TA	T	11q23.3	criteria provided, single submitter	1		N	-	2	208760
205269	single nucleotide variant	NM_006946.3(SPTBN2):c.1915G>T (p.Glu639Ter)	6712	SPTBN2	HGNC:11276	Likely pathogenic	1	Apr 08, 2015	769987150	-	RCV000190760	MeSH:D030342,MedGen:C0950123	Inborn genetic diseases	germline	germline	GRCh37	NC_000011.9	11	66472832	66472832	C	A	11q13.2	criteria provided, single submitter	1		N	-	2	208740
205269	single nucleotide variant	NM_006946.3(SPTBN2):c.1915G>T (p.Glu639Ter)	6712	SPTBN2	HGNC:11276	Likely pathogenic	1	Apr 08, 2015	769987150	-	RCV000190760	MeSH:D030342,MedGen:C0950123	Inborn genetic diseases	germline	germline	GRCh38	NC_000011.10	11	66705361	66705361	C	A	11q13.2	criteria provided, single submitter	1		N	-	2	208740
205270	single nucleotide variant	NM_002335.4(LRP5):c.500G>C (p.Trp167Ser)	4041	LRP5	HGNC:6697	Pathogenic	1	Jul 12, 2013	770383372	-	RCV000190810	MeSH:D030342,MedGen:C0950123	Inborn genetic diseases	germline	germline	GRCh37	NC_000011.9	11	68125129	68125129	G	C	11q13.2	criteria provided, single submitter	1		N	-	2	208784
205270	single nucleotide variant	NM_002335.4(LRP5):c.500G>C (p.Trp167Ser)	4041	LRP5	HGNC:6697	Pathogenic	1	Jul 12, 2013	770383372	-	RCV000190810	MeSH:D030342,MedGen:C0950123	Inborn genetic diseases	germline	germline	GRCh38	NC_000011.10	11	68357661	68357661	G	C	11q13.2	criteria provided, single submitter	1		N	-	2	208784
205272	single nucleotide variant	NM_130466.4(UBE3B):c.2990G>C (p.Arg997Pro)	89910	UBE3B	HGNC:13478	Pathogenic/Likely pathogenic	1	Nov 08, 2017	539407162	-	RCV000190746;RCV000578255	MeSH:D030342,MedGen:C0950123;MedGen:C1855663,OMIM:244450,Orphanet:ORPHA2707	Inborn genetic diseases;Kaufman oculocerebrofacial syndrome	germline;maternal	germline	GRCh37	NC_000012.11	12	109971338	109971338	G	C	12q24.11	criteria provided, multiple submitters, no conflicts	2		N	-	2	208729
205272	single nucleotide variant	NM_130466.4(UBE3B):c.2990G>C (p.Arg997Pro)	89910	UBE3B	HGNC:13478	Pathogenic/Likely pathogenic	1	Nov 08, 2017	539407162	-	RCV000190746;RCV000578255	MeSH:D030342,MedGen:C0950123;MedGen:C1855663,OMIM:244450,Orphanet:ORPHA2707	Inborn genetic diseases;Kaufman oculocerebrofacial syndrome	germline;maternal	germline	GRCh38	NC_000012.12	12	109533533	109533533	G	C	12q24.11	criteria provided, multiple submitters, no conflicts	2		N	-	2	208729
205275	single nucleotide variant	NM_000719.7(CACNA1C):c.3497T>C (p.Ile1166Thr)	775	CACNA1C	HGNC:1390	Pathogenic	1	Sep 18, 2013	797044881	-	RCV000190696	MeSH:D030342,MedGen:C0950123	Inborn genetic diseases	germline	germline	GRCh37	NC_000012.11	12	2717817	2717817	T	C	12p13.33	criteria provided, single submitter	1		N	-	2	208682
205275	single nucleotide variant	NM_000719.7(CACNA1C):c.3497T>C (p.Ile1166Thr)	775	CACNA1C	HGNC:1390	Pathogenic	1	Sep 18, 2013	797044881	-	RCV000190696	MeSH:D030342,MedGen:C0950123	Inborn genetic diseases	germline	germline	GRCh38	NC_000012.12	12	2608651	2608651	T	C	12p13.33	criteria provided, single submitter	1		N	-	2	208682
205276	single nucleotide variant	NM_000217.3(KCNA1):c.1202C>T (p.Ala401Val)	3736	KCNA1	HGNC:6218	Pathogenic	1	Jul 30, 2013	797044929	-	RCV000190768	MeSH:D030342,MedGen:C0950123	Inborn genetic diseases	germline	germline	GRCh37	NC_000012.11	12	5021746	5021746	C	T	12p13.32	criteria provided, single submitter	1		N	-	2	208748
205276	single nucleotide variant	NM_000217.3(KCNA1):c.1202C>T (p.Ala401Val)	3736	KCNA1	HGNC:6218	Pathogenic	1	Jul 30, 2013	797044929	-	RCV000190768	MeSH:D030342,MedGen:C0950123	Inborn genetic diseases	germline	germline	GRCh38	NC_000012.12	12	4912580	4912580	C	T	12p13.32	criteria provided, single submitter	1		N	-	2	208748
205278	single nucleotide variant	NM_001845.6(COL4A1):c.2494G>A (p.Gly832Arg)	1282	COL4A1	HGNC:2202	Pathogenic	1	Nov 26, 2013	797044867	-	RCV000190674	MeSH:D030342,MedGen:C0950123	Inborn genetic diseases	germline	germline	GRCh37	NC_000013.10	13	110830543	110830543	C	T	13q34	criteria provided, single submitter	1		N	-	2	208663
205278	single nucleotide variant	NM_001845.6(COL4A1):c.2494G>A (p.Gly832Arg)	1282	COL4A1	HGNC:2202	Pathogenic	1	Nov 26, 2013	797044867	-	RCV000190674	MeSH:D030342,MedGen:C0950123	Inborn genetic diseases	germline	germline	GRCh38	NC_000013.11	13	110178196	110178196	C	T	13q34	criteria provided, single submitter	1		N	-	2	208663
205279	single nucleotide variant	NM_001846.4(COL4A2):c.4147G>A (p.Gly1383Arg)	1284	COL4A2	HGNC:2203	Likely pathogenic	1	Apr 30, 2018	797044947	-	RCV000190797;RCV000761267	MeSH:D030342,MedGen:C0950123;MedGen:C3280970,OMIM:614483	Inborn genetic diseases;Porencephaly 2	germline	germline	GRCh37	NC_000013.10	13	111156202	111156202	G	A	13q34	criteria provided, multiple submitters, no conflicts	2		N	-	2	208773
205279	single nucleotide variant	NM_001846.4(COL4A2):c.4147G>A (p.Gly1383Arg)	1284	COL4A2	HGNC:2203	Likely pathogenic	1	Apr 30, 2018	797044947	-	RCV000190797;RCV000761267	MeSH:D030342,MedGen:C0950123;MedGen:C3280970,OMIM:614483	Inborn genetic diseases;Porencephaly 2	germline	germline	GRCh38	NC_000013.11	13	110503855	110503855	G	A	13q34	criteria provided, multiple submitters, no conflicts	2		N	-	2	208773
205280	single nucleotide variant	NM_001376.5(DYNC1H1):c.4700G>A (p.Arg1567Gln)	1778	DYNC1H1	HGNC:2961	Pathogenic	1	Apr 18, 2016	797044901	-	RCV000190726;RCV000236127	MeSH:D030342,MedGen:C0950123;MedGen:CN517202	Inborn genetic diseases	germline	germline	GRCh37	NC_000014.8	14	102469031	102469031	G	A	14q32.31	criteria provided, multiple submitters, no conflicts	2		N	UniProtKB (protein):Q14204#VAR_070582	2	208709
205280	single nucleotide variant	NM_001376.5(DYNC1H1):c.4700G>A (p.Arg1567Gln)	1778	DYNC1H1	HGNC:2961	Pathogenic	1	Apr 18, 2016	797044901	-	RCV000190726;RCV000236127	MeSH:D030342,MedGen:C0950123;MedGen:CN517202	Inborn genetic diseases	germline	germline	GRCh38	NC_000014.9	14	102002694	102002694	G	A	14q32.31	criteria provided, multiple submitters, no conflicts	2		N	UniProtKB (protein):Q14204#VAR_070582	2	208709
205281	short repeat	NM_001376.5(DYNC1H1):c.9754_9756AAG[2] (p.Lys3254del)	1778	DYNC1H1	HGNC:2961	Pathogenic	1	Apr 10, 2014	797044918	-	RCV000190753	MeSH:D030342,MedGen:C0950123	Inborn genetic diseases	germline	germline	GRCh37	NC_000014.8	14	102496267	102496269	AAAG	A	14q32.31	criteria provided, single submitter	1		N	-	2	208734
205281	short repeat	NM_001376.5(DYNC1H1):c.9754_9756AAG[2] (p.Lys3254del)	1778	DYNC1H1	HGNC:2961	Pathogenic	1	Apr 10, 2014	797044918	-	RCV000190753	MeSH:D030342,MedGen:C0950123	Inborn genetic diseases	germline	germline	GRCh38	NC_000014.9	14	102029930	102029932	AAAG	A	14q32.31	criteria provided, single submitter	1		N	-	2	208734
205282	single nucleotide variant	NM_001376.5(DYNC1H1):c.10033G>A (p.Glu3345Lys)	1778	DYNC1H1	HGNC:2961	Pathogenic	1	Jul 20, 2013	797044928	-	RCV000190767	MeSH:D030342,MedGen:C0950123	Inborn genetic diseases	germline	germline	GRCh37	NC_000014.8	14	102498758	102498758	G	A	14q32.31	criteria provided, single submitter	1		N	-	2	208747
205282	single nucleotide variant	NM_001376.5(DYNC1H1):c.10033G>A (p.Glu3345Lys)	1778	DYNC1H1	HGNC:2961	Pathogenic	1	Jul 20, 2013	797044928	-	RCV000190767	MeSH:D030342,MedGen:C0950123	Inborn genetic diseases	germline	germline	GRCh38	NC_000014.9	14	102032421	102032421	G	A	14q32.31	criteria provided, single submitter	1		N	-	2	208747
205284	deletion	NM_020920.4(CHD8):c.1994_1998del (p.Cys665fs)	57680	CHD8	HGNC:20153	Pathogenic	1	Nov 18, 2013	797044853	-	RCV000190654	MeSH:D030342,MedGen:C0950123	Inborn genetic diseases	germline	germline	GRCh37	NC_000014.8	14	21875087	21875091	TAACAC	T	14q11.2	criteria provided, single submitter	1		N	-	2	208647
205284	deletion	NM_020920.4(CHD8):c.1994_1998del (p.Cys665fs)	57680	CHD8	HGNC:20153	Pathogenic	1	Nov 18, 2013	797044853	-	RCV000190654	MeSH:D030342,MedGen:C0950123	Inborn genetic diseases	germline	germline	GRCh38	NC_000014.9	14	21406928	21406932	TAACAC	T	14q11.2	criteria provided, single submitter	1		N	-	2	208647
205285	single nucleotide variant	NM_000369.2(TSHR):c.1342G>A (p.Val448Ile)	7253	TSHR	HGNC:12373	Likely pathogenic	1	Dec 20, 2013	201889708	-	RCV000190814	MeSH:D030342,MedGen:C0950123	Inborn genetic diseases	germline	germline	GRCh37	NC_000014.8	14	81609744	81609744	G	A	14q31.1	criteria provided, single submitter	1		N	-	2	208788
205285	single nucleotide variant	NM_000369.2(TSHR):c.1342G>A (p.Val448Ile)	7253	TSHR	HGNC:12373	Likely pathogenic	1	Dec 20, 2013	201889708	-	RCV000190814	MeSH:D030342,MedGen:C0950123	Inborn genetic diseases	germline	germline	GRCh38	NC_000014.9	14	81143400	81143400	G	A	14q31.1	criteria provided, single submitter	1		N	-	2	208788
205287	deletion	NM_001354550.2(UBE3A):c.361+4605_361+4693del	7337	UBE3A	HGNC:12496	Pathogenic	1	Mar 31, 2014	1555400067	-	RCV000190730	MeSH:D030342,MedGen:C0950123	Inborn genetic diseases	germline	germline	GRCh37	NC_000015.9	15	25615919	25616007	GTTTCTACTTTGAAAAAAGTATAATCTTTATCCATTTCTAGAACCTCATTCAGTGGTTCATTAATAAACTCTTCAAAAGGGATAAGTGGT	G	15q11.2	criteria provided, single submitter	1		N	-	2	208713
205287	deletion	NM_001354550.2(UBE3A):c.361+4605_361+4693del	7337	UBE3A	HGNC:12496	Pathogenic	1	Mar 31, 2014	1555400067	-	RCV000190730	MeSH:D030342,MedGen:C0950123	Inborn genetic diseases	germline	germline	GRCh38	NC_000015.10	15	25370772	25370860	GTTTCTACTTTGAAAAAAGTATAATCTTTATCCATTTCTAGAACCTCATTCAGTGGTTCATTAATAAACTCTTCAAAAGGGATAAGTGGT	G	15q11.2	criteria provided, single submitter	1		N	-	2	208713
205291	single nucleotide variant	NM_001079846.1(CREBBP):c.4295A>G (p.His1432Arg)	1387	CREBBP	HGNC:2348	Pathogenic	1	Sep 30, 2014	797044860	-	RCV000190664	MeSH:D030342,MedGen:C0950123	Inborn genetic diseases	germline	germline	GRCh37	NC_000016.9	16	3786802	3786802	T	C	16p13.3	criteria provided, single submitter	1		N	UniProtKB (protein):Q92793#VAR_035083	2	208655
205291	single nucleotide variant	NM_001079846.1(CREBBP):c.4295A>G (p.His1432Arg)	1387	CREBBP	HGNC:2348	Pathogenic	1	Sep 30, 2014	797044860	-	RCV000190664	MeSH:D030342,MedGen:C0950123	Inborn genetic diseases	germline	germline	GRCh38	NC_000016.10	16	3736801	3736801	T	C	16p13.3	criteria provided, single submitter	1		N	UniProtKB (protein):Q92793#VAR_035083	2	208655
205292	single nucleotide variant	NM_018206.6(VPS35):c.1463A>G (p.Gln488Arg)	55737	VPS35	HGNC:13487	Likely pathogenic	1	Apr 01, 2014	797044948	-	RCV000190799	MeSH:D030342,MedGen:C0950123	Inborn genetic diseases	germline	germline	GRCh37	NC_000016.9	16	46705678	46705678	T	C	16q11.2	criteria provided, single submitter	1		N	-	2	208774
205292	single nucleotide variant	NM_018206.6(VPS35):c.1463A>G (p.Gln488Arg)	55737	VPS35	HGNC:13487	Likely pathogenic	1	Apr 01, 2014	797044948	-	RCV000190799	MeSH:D030342,MedGen:C0950123	Inborn genetic diseases	germline	germline	GRCh38	NC_000016.10	16	46671766	46671766	T	C	16q11.2	criteria provided, single submitter	1		N	-	2	208774
205294	single nucleotide variant	NM_020988.3(GNAO1):c.736G>A (p.Glu246Lys)	2775	GNAO1	HGNC:4389	Pathogenic	1	Aug 24, 2018	797044951	-	RCV000190803;RCV000490631;RCV000254701	MeSH:D030342,MedGen:C0950123;MedGen:C4479569,OMIM:617493;MedGen:CN517202	Inborn genetic diseases;Neurodevelopmental disorder with involuntary movements	germline	germline	GRCh37	NC_000016.9	16	56385308	56385308	G	A	16q12.2	criteria provided, multiple submitters, no conflicts	3		N	OMIM Allelic Variant:139311.0007,UniProtKB (protein):P09471#VAR_077339	3	208777
205294	single nucleotide variant	NM_020988.3(GNAO1):c.736G>A (p.Glu246Lys)	2775	GNAO1	HGNC:4389	Pathogenic	1	Aug 24, 2018	797044951	-	RCV000190803;RCV000490631;RCV000254701	MeSH:D030342,MedGen:C0950123;MedGen:C4479569,OMIM:617493;MedGen:CN517202	Inborn genetic diseases;Neurodevelopmental disorder with involuntary movements	germline	germline	GRCh38	NC_000016.10	16	56351396	56351396	G	A	16q13	criteria provided, multiple submitters, no conflicts	3		N	OMIM Allelic Variant:139311.0007,UniProtKB (protein):P09471#VAR_077339	3	208777
205295	single nucleotide variant	NM_024306.5(FA2H):c.565C>T (p.Arg189Ter)	79152	FA2H	HGNC:21197	Pathogenic	1	Oct 02, 2013	765086319	-	RCV000190745	MeSH:D030342,MedGen:C0950123	Inborn genetic diseases	germline	germline	GRCh37	NC_000016.9	16	74760171	74760171	G	A	16q23.1	criteria provided, single submitter	1		N	-	2	208728
205295	single nucleotide variant	NM_024306.5(FA2H):c.565C>T (p.Arg189Ter)	79152	FA2H	HGNC:21197	Pathogenic	1	Oct 02, 2013	765086319	-	RCV000190745	MeSH:D030342,MedGen:C0950123	Inborn genetic diseases	germline	germline	GRCh38	NC_000016.10	16	74726273	74726273	G	A	16q23.1	criteria provided, single submitter	1		N	-	2	208728
205296	single nucleotide variant	NM_001077418.3(TMEM231):c.790G>A (p.Glu264Lys)	79583	TMEM231	HGNC:37234	Likely pathogenic	1	Oct 29, 2013	797044954	-	RCV000190811	MeSH:D030342,MedGen:C0950123	Inborn genetic diseases	germline	germline	GRCh37	NC_000016.9	16	75574053	75574053	C	T	16q23.1	criteria provided, single submitter	1		N	-	2	208785
205296	single nucleotide variant	NM_001077418.3(TMEM231):c.790G>A (p.Glu264Lys)	79583	TMEM231	HGNC:37234	Likely pathogenic	1	Oct 29, 2013	797044954	-	RCV000190811	MeSH:D030342,MedGen:C0950123	Inborn genetic diseases	germline	germline	GRCh38	NC_000016.10	16	75540155	75540155	C	T	16q23.1	criteria provided, single submitter	1		N	-	2	208785
205300	deletion	NM_002470.4(MYH3):c.5605_5659-47del	4621	MYH3	HGNC:7573	Pathogenic	1	Apr 08, 2014	1555524879	-	RCV000190755	MeSH:D030342,MedGen:C0950123	Inborn genetic diseases	germline	germline	GRCh37	NC_000017.10	17	10533098	10533212	TCAGAACTCACCACGGGAAACAGCACGGTCTGCCTGCCGCAGTCAGCACCTATCTCACTTACAGCCTCCTCCGCCTGCCTCTTGTAGGACTTGACTTTCACTTGCAGTTTATCCAC	T	17p13.1	criteria provided, single submitter	1		N	-	2	208736
205300	deletion	NM_002470.4(MYH3):c.5605_5659-47del	4621	MYH3	HGNC:7573	Pathogenic	1	Apr 08, 2014	1555524879	-	RCV000190755	MeSH:D030342,MedGen:C0950123	Inborn genetic diseases	germline	germline	GRCh38	NC_000017.11	17	10629781	10629895	TCAGAACTCACCACGGGAAACAGCACGGTCTGCCTGCCGCAGTCAGCACCTATCTCACTTACAGCCTCCTCCGCCTGCCTCTTGTAGGACTTGACTTTCACTTGCAGTTTATCCAC	T	17p13.1	criteria provided, single submitter	1		N	-	2	208736
205301	single nucleotide variant	NM_000267.3(NF1):c.4666C>T (p.Gln1556Ter)	4763	NF1	HGNC:7765	Pathogenic	1	Sep 15, 2017	797044942	-	RCV000190788;RCV000632416	MeSH:D030342,MedGen:C0950123;MedGen:C0027831,OMIM:162200,Orphanet:ORPHA636,SNOMED CT:92824003	Inborn genetic diseases;Neurofibromatosis, type 1	germline	germline	GRCh37	NC_000017.10	17	29592251	29592251	C	T	17q11.2	criteria provided, multiple submitters, no conflicts	2		N	-	2	208766
205301	single nucleotide variant	NM_000267.3(NF1):c.4666C>T (p.Gln1556Ter)	4763	NF1	HGNC:7765	Pathogenic	1	Sep 15, 2017	797044942	-	RCV000190788;RCV000632416	MeSH:D030342,MedGen:C0950123;MedGen:C0027831,OMIM:162200,Orphanet:ORPHA636,SNOMED CT:92824003	Inborn genetic diseases;Neurofibromatosis, type 1	germline	germline	GRCh38	NC_000017.11	17	31265233	31265233	C	T	17q11.2	criteria provided, multiple submitters, no conflicts	2		N	-	2	208766
205306	short repeat	NM_004859.4(CLTC):c.2733_2734GA[4] (p.Asp913fs)	1213	CLTC	HGNC:2092	Pathogenic	1	Feb 02, 2018	797044884	-	RCV000190705;RCV000578213	MeSH:D030342,MedGen:C0950123;MedGen:C4693389,OMIM:617854	Inborn genetic diseases;MENTAL RETARDATION, AUTOSOMAL DOMINANT 56	de novo;germline	germline	GRCh37	NC_000017.10	17	57754484	57754485	A	AAG	17q23.1	criteria provided, single submitter	2		N	OMIM Allelic Variant:118955.0001	3	208688
205306	short repeat	NM_004859.4(CLTC):c.2733_2734GA[4] (p.Asp913fs)	1213	CLTC	HGNC:2092	Pathogenic	1	Feb 02, 2018	797044884	-	RCV000190705;RCV000578213	MeSH:D030342,MedGen:C0950123;MedGen:C4693389,OMIM:617854	Inborn genetic diseases;MENTAL RETARDATION, AUTOSOMAL DOMINANT 56	de novo;germline	germline	GRCh38	NC_000017.11	17	59677123	59677124	A	AAG	17q23.1	criteria provided, single submitter	2		N	OMIM Allelic Variant:118955.0001	3	208688
205307	single nucleotide variant	NM_005964.4(MYH10):c.2722G>T (p.Glu908Ter)	4628	MYH10	HGNC:7568	Pathogenic	1	Oct 01, 2012	797044880	-	RCV000190694	MeSH:D030342,MedGen:C0950123	Inborn genetic diseases	germline	germline	GRCh37	NC_000017.10	17	8415906	8415906	C	A	17p13.1	criteria provided, single submitter	1		N	-	2	208680
205307	single nucleotide variant	NM_005964.4(MYH10):c.2722G>T (p.Glu908Ter)	4628	MYH10	HGNC:7568	Pathogenic	1	Oct 01, 2012	797044880	-	RCV000190694	MeSH:D030342,MedGen:C0950123	Inborn genetic diseases	germline	germline	GRCh38	NC_000017.11	17	8512588	8512588	C	A	17p13.1	criteria provided, single submitter	1		N	-	2	208680
205309	single nucleotide variant	NM_005559.4(LAMA1):c.7870T>C (p.Tyr2624His)	284217	LAMA1	HGNC:6481	Likely pathogenic	1	Apr 18, 2014	797044940	-	RCV000190786	MeSH:D030342,MedGen:C0950123	Inborn genetic diseases	germline	germline	GRCh37	NC_000018.9	18	6958570	6958570	A	G	18p11.31	criteria provided, single submitter	1		N	-	2	208764
205309	single nucleotide variant	NM_005559.4(LAMA1):c.7870T>C (p.Tyr2624His)	284217	LAMA1	HGNC:6481	Likely pathogenic	1	Apr 18, 2014	797044940	-	RCV000190786	MeSH:D030342,MedGen:C0950123	Inborn genetic diseases	germline	germline	GRCh38	NC_000018.10	18	6958571	6958571	A	G	18p11.31	criteria provided, single submitter	1		N	-	2	208764
205310	single nucleotide variant	NM_001128849.2(SMARCA4):c.2859+1G>C	6597	SMARCA4	HGNC:11100	Likely pathogenic	1	Jul 14, 2014	797044856	-	RCV000190658	MeSH:D030342,MedGen:C0950123	Inborn genetic diseases	germline	germline	GRCh37	NC_000019.9	19	11132644	11132644	G	C	19p13.2	criteria provided, single submitter	1		N	-	2	208651
205310	single nucleotide variant	NM_001128849.2(SMARCA4):c.2859+1G>C	6597	SMARCA4	HGNC:11100	Likely pathogenic	1	Jul 14, 2014	797044856	-	RCV000190658	MeSH:D030342,MedGen:C0950123	Inborn genetic diseases	germline	germline	GRCh38	NC_000019.10	19	11021968	11021968	G	C	19p13.2	criteria provided, single submitter	1		N	-	2	208651
205317	single nucleotide variant	NM_130811.3(SNAP25):c.142G>T (p.Val48Phe)	6616	SNAP25	HGNC:11132	Likely pathogenic	1	Jun 05, 2014	797044873	-	RCV000190683;RCV000190683;RCV000190683;RCV000190683	MeSH:D004828,MedGen:C0014547,SNOMED CT:29753000;MeSH:D008607;MeSH:D004830;MeSH:D009123	Focal epilepsy;Mental Retardation, Psychosocial;Tonic-clonic epilepsy;Unilateral Hypotonia	germline	germline	GRCh37	NC_000020.10	20	10265399	10265399	G	T	20p12.2	criteria provided, single submitter	1		N	-	2	208672
205317	single nucleotide variant	NM_130811.3(SNAP25):c.142G>T (p.Val48Phe)	6616	SNAP25	HGNC:11132	Likely pathogenic	1	Jun 05, 2014	797044873	-	RCV000190683;RCV000190683;RCV000190683;RCV000190683	MeSH:D004828,MedGen:C0014547,SNOMED CT:29753000;MeSH:D008607;MeSH:D004830;MeSH:D009123	Focal epilepsy;Mental Retardation, Psychosocial;Tonic-clonic epilepsy;Unilateral Hypotonia	germline	germline	GRCh38	NC_000020.11	20	10284751	10284751	G	T	20p12.2	criteria provided, single submitter	1		N	-	2	208672
205319	single nucleotide variant	NM_001077488.4(GNAS):c.163A>G (p.Thr55Ala)	2778	GNAS	HGNC:4392	Likely pathogenic	1	Apr 17, 2014	797044895	-	RCV000190719	MeSH:D030342,MedGen:C0950123	Inborn genetic diseases	germline	germline	GRCh37	NC_000020.10	20	57470690	57470690	A	G	20q13.32	criteria provided, single submitter	1		N	-	2	208702
205319	single nucleotide variant	NM_001077488.4(GNAS):c.163A>G (p.Thr55Ala)	2778	GNAS	HGNC:4392	Likely pathogenic	1	Apr 17, 2014	797044895	-	RCV000190719	MeSH:D030342,MedGen:C0950123	Inborn genetic diseases	germline	germline	GRCh38	NC_000020.11	20	58895635	58895635	A	G	20q13.32	criteria provided, single submitter	1		N	-	2	208702
205321	single nucleotide variant	NM_172107.4(KCNQ2):c.710A>G (p.Tyr237Cys)	3785	KCNQ2	HGNC:6296	Pathogenic	1	Sep 24, 2013	797044935	-	RCV000190778	MeSH:D030342,MedGen:C0950123	Inborn genetic diseases	germline	germline	GRCh37	NC_000020.10	20	62073865	62073865	T	C	20q13.33	criteria provided, single submitter	1		N	-	2	208758
205321	single nucleotide variant	NM_172107.4(KCNQ2):c.710A>G (p.Tyr237Cys)	3785	KCNQ2	HGNC:6296	Pathogenic	1	Sep 24, 2013	797044935	-	RCV000190778	MeSH:D030342,MedGen:C0950123	Inborn genetic diseases	germline	germline	GRCh38	NC_000020.11	20	63442512	63442512	T	C	20q13.33	criteria provided, single submitter	1		N	-	2	208758
205322	single nucleotide variant	NM_172107.4(KCNQ2):c.693G>C (p.Glu231Asp)	3785	KCNQ2	HGNC:6296	Likely pathogenic	1	Apr 08, 2015	797044938	-	RCV000190782	MeSH:D030342,MedGen:C0950123	Inborn genetic diseases	germline	germline	GRCh37	NC_000020.10	20	62073882	62073882	C	G	20q13.33	criteria provided, single submitter	1		N	-	2	208761
205322	single nucleotide variant	NM_172107.4(KCNQ2):c.693G>C (p.Glu231Asp)	3785	KCNQ2	HGNC:6296	Likely pathogenic	1	Apr 08, 2015	797044938	-	RCV000190782	MeSH:D030342,MedGen:C0950123	Inborn genetic diseases	germline	germline	GRCh38	NC_000020.11	20	63442529	63442529	C	G	20q13.33	criteria provided, single submitter	1		N	-	2	208761
205323	single nucleotide variant	NM_138957.3(MAPK1):c.404G>C (p.Arg135Thr)	5594	MAPK1	HGNC:6871	Pathogenic	1	Dec 02, 2013	797044892	-	RCV000190714	MeSH:D030342,MedGen:C0950123	Inborn genetic diseases	germline	germline	GRCh37	NC_000022.10	22	22160227	22160227	C	G	22q11.21	criteria provided, single submitter	1		N	-	2	208698
205323	single nucleotide variant	NM_138957.3(MAPK1):c.404G>C (p.Arg135Thr)	5594	MAPK1	HGNC:6871	Pathogenic	1	Dec 02, 2013	797044892	-	RCV000190714	MeSH:D030342,MedGen:C0950123	Inborn genetic diseases	germline	germline	GRCh38	NC_000022.11	22	21805938	21805938	C	G	22q11.22	criteria provided, single submitter	1		N	-	2	208698
205324	deletion	NM_003560.4(PLA2G6):c.1019_1025del (p.Gly340fs)	8398	PLA2G6	HGNC:9039	Pathogenic	1	Sep 08, 2014	797044903	-	RCV000190729	MeSH:D030342,MedGen:C0950123	Inborn genetic diseases	germline	germline	GRCh37	NC_000022.10	22	38528890	38528896	GTTGGCCC	G	22q13.1	criteria provided, single submitter	1		N	-	2	208712
205324	deletion	NM_003560.4(PLA2G6):c.1019_1025del (p.Gly340fs)	8398	PLA2G6	HGNC:9039	Pathogenic	1	Sep 08, 2014	797044903	-	RCV000190729	MeSH:D030342,MedGen:C0950123	Inborn genetic diseases	germline	germline	GRCh38	NC_000022.11	22	38132883	38132889	GTTGGCCC	G	22q13.1	criteria provided, single submitter	1		N	-	2	208712
205328	single nucleotide variant	NM_003588.3(CUL4B):c.1906+1G>A	8450	CUL4B	HGNC:2555	Likely pathogenic	1	Apr 17, 2014	797044862	-	RCV000190666	MeSH:D030342,MedGen:C0950123	Inborn genetic diseases	germline	germline	GRCh37	NC_000023.10	X	119672514	119672514	C	T	Xq24	criteria provided, single submitter	1		N	-	2	208657
205328	single nucleotide variant	NM_003588.3(CUL4B):c.1906+1G>A	8450	CUL4B	HGNC:2555	Likely pathogenic	1	Apr 17, 2014	797044862	-	RCV000190666	MeSH:D030342,MedGen:C0950123	Inborn genetic diseases	germline	germline	GRCh38	NC_000023.11	X	120538659	120538659	C	T	Xq24	criteria provided, single submitter	1		N	-	2	208657
205330	single nucleotide variant	NM_003611.3(OFD1):c.929T>C (p.Phe310Ser)	8481	OFD1	HGNC:2567	Likely pathogenic	1	Oct 31, 2013	797044917	-	RCV000190751	MeSH:D030342,MedGen:C0950123	Inborn genetic diseases	germline	germline	GRCh37	NC_000023.10	X	13767646	13767646	T	C	Xp22.2	criteria provided, single submitter	1		N	-	2	208732
205330	single nucleotide variant	NM_003611.3(OFD1):c.929T>C (p.Phe310Ser)	8481	OFD1	HGNC:2567	Likely pathogenic	1	Oct 31, 2013	797044917	-	RCV000190751	MeSH:D030342,MedGen:C0950123	Inborn genetic diseases	germline	germline	GRCh38	NC_000023.11	X	13749527	13749527	T	C	Xp22.2	criteria provided, single submitter	1		N	-	2	208732
205331	short repeat	NM_003611.3(OFD1):c.2784_2788TAAAA[1] (p.Ile930fs)	8481	OFD1	HGNC:2567	Pathogenic	1	Feb 16, 2018	797044945	-	RCV000190791;RCV000688416;RCV000688416	MeSH:D030342,MedGen:C0950123;Human Phenotype Ontology:HP:0002335,MedGen:C0431399,Orphanet:ORPHA475,SNOMED CT:253175003,SNOMED CT:716997004;MedGen:C1510460,OMIM:311200,Orphanet:ORPHA2750	Inborn genetic diseases;Joubert syndrome;Orofaciodigital syndrome I	germline	germline	GRCh37	NC_000023.10	X	13786199	13786203	TTAAAA	T	Xp22.2	criteria provided, multiple submitters, no conflicts	2		N	-	2	208769
205331	short repeat	NM_003611.3(OFD1):c.2784_2788TAAAA[1] (p.Ile930fs)	8481	OFD1	HGNC:2567	Pathogenic	1	Feb 16, 2018	797044945	-	RCV000190791;RCV000688416;RCV000688416	MeSH:D030342,MedGen:C0950123;Human Phenotype Ontology:HP:0002335,MedGen:C0431399,Orphanet:ORPHA475,SNOMED CT:253175003,SNOMED CT:716997004;MedGen:C1510460,OMIM:311200,Orphanet:ORPHA2750	Inborn genetic diseases;Joubert syndrome;Orofaciodigital syndrome I	germline	germline	GRCh38	NC_000023.11	X	13768080	13768084	TTAAAA	T	Xp22.2	criteria provided, multiple submitters, no conflicts	2		N	-	2	208769
205332	single nucleotide variant	NM_001017980.3(VMA21):c.163+4A>G	203547	VMA21	HGNC:22082	Pathogenic	1	Oct 05, 2018	797044909	-	RCV000190737;RCV000190828	MeSH:D030342,MedGen:C0950123;MedGen:C1839615,OMIM:310440,Orphanet:ORPHA25980	Inborn genetic diseases;Myopathy, X-linked, with excessive autophagy	germline	germline	GRCh37	NC_000023.10	X	150572216	150572216	A	G	Xq28	criteria provided, multiple submitters, no conflicts	3		N	OMIM Allelic Variant:300913.0003	3	208720
205332	single nucleotide variant	NM_001017980.3(VMA21):c.163+4A>G	203547	VMA21	HGNC:22082	Pathogenic	1	Oct 05, 2018	797044909	-	RCV000190737;RCV000190828	MeSH:D030342,MedGen:C0950123;MedGen:C1839615,OMIM:310440,Orphanet:ORPHA25980	Inborn genetic diseases;Myopathy, X-linked, with excessive autophagy	germline	germline	GRCh38	NC_000023.11	X	151403744	151403744	A	G	Xq28	criteria provided, multiple submitters, no conflicts	3		N	OMIM Allelic Variant:300913.0003	3	208720
205335	single nucleotide variant	NM_005334.3(HCFC1):c.5860G>A (p.Gly1954Arg)	3054	HCFC1	HGNC:4839	Pathogenic	1	Jul 18, 2013	797044886	-	RCV000190708	MeSH:D030342,MedGen:C0950123	Inborn genetic diseases	germline	germline	GRCh37	NC_000023.10	X	153215838	153215838	C	T	Xq28	criteria provided, single submitter	1		N	-	2	208691
205335	single nucleotide variant	NM_005334.3(HCFC1):c.5860G>A (p.Gly1954Arg)	3054	HCFC1	HGNC:4839	Pathogenic	1	Jul 18, 2013	797044886	-	RCV000190708	MeSH:D030342,MedGen:C0950123	Inborn genetic diseases	germline	germline	GRCh38	NC_000023.11	X	153950387	153950387	C	T	Xq28	criteria provided, single submitter	1		N	-	2	208691
205344	single nucleotide variant	NM_012280.4(FTSJ1):c.34T>A (p.Tyr12Asn)	24140	FTSJ1	HGNC:13254	Pathogenic	1	Jul 27, 2013	797044864	-	RCV000190669	MeSH:D030342,MedGen:C0950123	Inborn genetic diseases	germline	germline	GRCh37	NC_000023.10	X	48336469	48336469	T	A	Xp11.23	criteria provided, single submitter	1		N	-	2	208659
205344	single nucleotide variant	NM_012280.4(FTSJ1):c.34T>A (p.Tyr12Asn)	24140	FTSJ1	HGNC:13254	Pathogenic	1	Jul 27, 2013	797044864	-	RCV000190669	MeSH:D030342,MedGen:C0950123	Inborn genetic diseases	germline	germline	GRCh38	NC_000023.11	X	48478081	48478081	T	A	Xp11.23	criteria provided, single submitter	1		N	-	2	208659
205348	single nucleotide variant	NM_001281463.1(SMC1A):c.3130C>T (p.Arg1044Cys)	8243	SMC1A	HGNC:11111	Pathogenic	1	Jul 30, 2013	797044896	-	RCV000190720	MeSH:D030342,MedGen:C0950123	Inborn genetic diseases	germline	germline	GRCh37	NC_000023.10	X	53409516	53409516	G	A	Xp11.22	criteria provided, single submitter	1		N	-	2	208703
205348	single nucleotide variant	NM_001281463.1(SMC1A):c.3130C>T (p.Arg1044Cys)	8243	SMC1A	HGNC:11111	Pathogenic	1	Jul 30, 2013	797044896	-	RCV000190720	MeSH:D030342,MedGen:C0950123	Inborn genetic diseases	germline	germline	GRCh38	NC_000023.11	X	53382595	53382595	G	A	Xp11.22	criteria provided, single submitter	1		N	-	2	208703
205351	single nucleotide variant	NM_031206.4(LAS1L):c.1430G>A (p.Ser477Asn)	81887	LAS1L	HGNC:25726	Likely pathogenic	1	Mar 01, 2013	797044926	-	RCV000190764	MeSH:D030342,MedGen:C0950123	Inborn genetic diseases	germline	germline	GRCh37	NC_000023.10	X	64743458	64743458	C	T	Xq12	criteria provided, single submitter	1		N	-	2	208745
205351	single nucleotide variant	NM_031206.4(LAS1L):c.1430G>A (p.Ser477Asn)	81887	LAS1L	HGNC:25726	Likely pathogenic	1	Mar 01, 2013	797044926	-	RCV000190764	MeSH:D030342,MedGen:C0950123	Inborn genetic diseases	germline	germline	GRCh38	NC_000023.11	X	65523578	65523578	C	T	Xq12	criteria provided, single submitter	1		N	-	2	208745
205353	single nucleotide variant	NM_000489.5(ATRX):c.740A>G (p.Asn247Ser)	546	ATRX	HGNC:886	Likely pathogenic	1	Jan 10, 2014	797044865	-	RCV000190670	MeSH:D030342,MedGen:C0950123	Inborn genetic diseases	germline	germline	GRCh37	NC_000023.10	X	76940008	76940008	T	C	Xq21.1	criteria provided, single submitter	1		N	-	2	208660
205353	single nucleotide variant	NM_000489.5(ATRX):c.740A>G (p.Asn247Ser)	546	ATRX	HGNC:886	Likely pathogenic	1	Jan 10, 2014	797044865	-	RCV000190670	MeSH:D030342,MedGen:C0950123	Inborn genetic diseases	germline	germline	GRCh38	NC_000023.11	X	77684516	77684516	T	C	Xq21.1	criteria provided, single submitter	1		N	-	2	208660
205354	single nucleotide variant	AFP, -55C-A, PROMOTER	174	AFP	HGNC:317	Affects	0	Sep 08, 2015	-1	-	RCV000190821	MedGen:C1863080,OMIM:615970,Orphanet:ORPHA168615	Alpha-fetoprotein, hereditary persistence of	germline	germline		na	na	-1	-1	na	na	-	no assertion criteria provided	1		N	OMIM Allelic Variant:104150.0004	1	208793
205357	single nucleotide variant	NM_003588.3(CUL4B):c.1906+1G>T	8450	CUL4B	HGNC:2555	Pathogenic	1	Jan 01, 2015	797044862	-	RCV000190824	Gene:114890,MedGen:C1845861,OMIM:300354,Orphanet:ORPHA85293	Syndromic X-linked mental retardation, Cabezas type	germline	germline	GRCh38	NC_000023.11	X	120538659	120538659	C	A	Xq24	no assertion criteria provided	1		N	OMIM Allelic Variant:300304.0005	1	208796
205357	single nucleotide variant	NM_003588.3(CUL4B):c.1906+1G>T	8450	CUL4B	HGNC:2555	Pathogenic	1	Jan 01, 2015	797044862	-	RCV000190824	Gene:114890,MedGen:C1845861,OMIM:300354,Orphanet:ORPHA85293	Syndromic X-linked mental retardation, Cabezas type	germline	germline	GRCh37	NC_000023.10	X	119672514	119672514	C	A	Xq24	no assertion criteria provided	1		N	OMIM Allelic Variant:300304.0005	1	208796
205358	single nucleotide variant	NM_003588.3(CUL4B):c.149C>T (p.Pro50Leu)	8450	CUL4B	HGNC:2555	Pathogenic	1	Jan 01, 2015	869320682	-	RCV000190825	Gene:114890,MedGen:C1845861,OMIM:300354,Orphanet:ORPHA85293	Syndromic X-linked mental retardation, Cabezas type	germline	germline	GRCh37	NC_000023.10	X	119694399	119694399	G	A	Xq24	no assertion criteria provided	1		N	OMIM Allelic Variant:300304.0006	1	208797
205358	single nucleotide variant	NM_003588.3(CUL4B):c.149C>T (p.Pro50Leu)	8450	CUL4B	HGNC:2555	Pathogenic	1	Jan 01, 2015	869320682	-	RCV000190825	Gene:114890,MedGen:C1845861,OMIM:300354,Orphanet:ORPHA85293	Syndromic X-linked mental retardation, Cabezas type	germline	germline	GRCh38	NC_000023.11	X	120560544	120560544	G	A	Xq24	no assertion criteria provided	1		N	OMIM Allelic Variant:300304.0006	1	208797
205359	single nucleotide variant	NM_001017980.3(VMA21):c.54-27A>C	203547	VMA21	HGNC:22082	Pathogenic	1	Mar 01, 2013	878854352	-	RCV000190826	MedGen:C1839615,OMIM:310440,Orphanet:ORPHA25980	Myopathy, X-linked, with excessive autophagy	germline	germline	GRCh38	NC_000023.11	X	151403604	151403604	A	C	Xq28	no assertion criteria provided	1		N	OMIM Allelic Variant:300913.0001	1	208798
205359	single nucleotide variant	NM_001017980.3(VMA21):c.54-27A>C	203547	VMA21	HGNC:22082	Pathogenic	1	Mar 01, 2013	878854352	-	RCV000190826	MedGen:C1839615,OMIM:310440,Orphanet:ORPHA25980	Myopathy, X-linked, with excessive autophagy	germline	germline	GRCh37	NC_000023.10	X	150572076	150572076	A	C	Xq28	no assertion criteria provided	1		N	OMIM Allelic Variant:300913.0001	1	208798
205360	single nucleotide variant	NM_001017980.3(VMA21):c.54-27A>T	203547	VMA21	HGNC:22082	Pathogenic	1	Mar 01, 2013	878854352	-	RCV000190827	MedGen:C1839615,OMIM:310440,Orphanet:ORPHA25980	Myopathy, X-linked, with excessive autophagy	germline	germline	GRCh38	NC_000023.11	X	151403604	151403604	A	T	Xq28	no assertion criteria provided	1		N	OMIM Allelic Variant:300913.0002	1	208799
205360	single nucleotide variant	NM_001017980.3(VMA21):c.54-27A>T	203547	VMA21	HGNC:22082	Pathogenic	1	Mar 01, 2013	878854352	-	RCV000190827	MedGen:C1839615,OMIM:310440,Orphanet:ORPHA25980	Myopathy, X-linked, with excessive autophagy	germline	germline	GRCh37	NC_000023.10	X	150572076	150572076	A	T	Xq28	no assertion criteria provided	1		N	OMIM Allelic Variant:300913.0002	1	208799
205362	single nucleotide variant	NM_001017980.3(VMA21):c.164-7T>G	203547	VMA21	HGNC:22082	Pathogenic	1	Jul 01, 2014	878854353	-	RCV000190829	MedGen:C1839615,OMIM:310440,Orphanet:ORPHA25980	Myopathy, X-linked, with excessive autophagy	germline	germline	GRCh38	NC_000023.11	X	151404909	151404909	T	G	Xq28	no assertion criteria provided	1		N	OMIM Allelic Variant:300913.0004	1	208801
205362	single nucleotide variant	NM_001017980.3(VMA21):c.164-7T>G	203547	VMA21	HGNC:22082	Pathogenic	1	Jul 01, 2014	878854353	-	RCV000190829	MedGen:C1839615,OMIM:310440,Orphanet:ORPHA25980	Myopathy, X-linked, with excessive autophagy	germline	germline	GRCh37	NC_000023.10	X	150573381	150573381	T	G	Xq28	no assertion criteria provided	1		N	OMIM Allelic Variant:300913.0004	1	208801
205363	single nucleotide variant	NM_001017980.3(VMA21):c.272G>C (p.Gly91Ala)	203547	VMA21	HGNC:22082	Pathogenic	1	Mar 01, 2013	878854354	-	RCV000190830	MedGen:C1839615,OMIM:310440,Orphanet:ORPHA25980	Myopathy, X-linked, with excessive autophagy	germline	germline	GRCh37	NC_000023.10	X	150573496	150573496	G	C	Xq28	no assertion criteria provided	1		N	OMIM Allelic Variant:300913.0005	1	208802
205363	single nucleotide variant	NM_001017980.3(VMA21):c.272G>C (p.Gly91Ala)	203547	VMA21	HGNC:22082	Pathogenic	1	Mar 01, 2013	878854354	-	RCV000190830	MedGen:C1839615,OMIM:310440,Orphanet:ORPHA25980	Myopathy, X-linked, with excessive autophagy	germline	germline	GRCh38	NC_000023.11	X	151405024	151405024	G	C	Xq28	no assertion criteria provided	1		N	OMIM Allelic Variant:300913.0005	1	208802
205364	single nucleotide variant	NM_001017980.3(VMA21):c.*6A>G	203547	VMA21	HGNC:22082	Likely pathogenic	1	Aug 28, 2018	878854355	-	RCV000190831	MedGen:C1839615,OMIM:310440,Orphanet:ORPHA25980	Myopathy, X-linked, with excessive autophagy	germline	germline	GRCh38	NC_000023.11	X	151405064	151405064	A	G	Xq28	criteria provided, single submitter	2		N	OMIM Allelic Variant:300913.0006	3	208803
205364	single nucleotide variant	NM_001017980.3(VMA21):c.*6A>G	203547	VMA21	HGNC:22082	Likely pathogenic	1	Aug 28, 2018	878854355	-	RCV000190831	MedGen:C1839615,OMIM:310440,Orphanet:ORPHA25980	Myopathy, X-linked, with excessive autophagy	germline	germline	GRCh37	NC_000023.10	X	150573536	150573536	A	G	Xq28	criteria provided, single submitter	2		N	OMIM Allelic Variant:300913.0006	3	208803
205365	single nucleotide variant	NM_001017980.3(VMA21):c.164-6T>G	203547	VMA21	HGNC:22082	Pathogenic	1	Apr 21, 2015	878854356	-	RCV000190832	MedGen:C1839615,OMIM:310440,Orphanet:ORPHA25980	Myopathy, X-linked, with excessive autophagy	germline	germline	GRCh38	NC_000023.11	X	151404910	151404910	T	G	Xq28	no assertion criteria provided	1		N	OMIM Allelic Variant:300913.0007	1	208804
205365	single nucleotide variant	NM_001017980.3(VMA21):c.164-6T>G	203547	VMA21	HGNC:22082	Pathogenic	1	Apr 21, 2015	878854356	-	RCV000190832	MedGen:C1839615,OMIM:310440,Orphanet:ORPHA25980	Myopathy, X-linked, with excessive autophagy	germline	germline	GRCh37	NC_000023.10	X	150573382	150573382	T	G	Xq28	no assertion criteria provided	1		N	OMIM Allelic Variant:300913.0007	1	208804
205366	deletion	NM_001017980.3(VMA21):c.*13_*104del	203547	VMA21	HGNC:22082	Pathogenic	1	Mar 01, 2015	1556035617	-	RCV000190833	MedGen:C1839615,OMIM:310440,Orphanet:ORPHA25980	Myopathy, X-linked, with excessive autophagy	germline	germline	GRCh37	NC_000023.10	X	150573543	150573634	CCTTTTTATAGCATTAAATTCATTTTTTAAAATGATAAATGCTGGAGGGGGCCATCTGATTTGAATAAAGTTGAAAGAACATGTTAAAGTCAG	C	Xq28	no assertion criteria provided	1		N	OMIM Allelic Variant:300913.0008	1	208805
205366	deletion	NM_001017980.3(VMA21):c.*13_*104del	203547	VMA21	HGNC:22082	Pathogenic	1	Mar 01, 2015	1556035617	-	RCV000190833	MedGen:C1839615,OMIM:310440,Orphanet:ORPHA25980	Myopathy, X-linked, with excessive autophagy	germline	germline	GRCh38	NC_000023.11	X	151405071	151405162	CCTTTTTATAGCATTAAATTCATTTTTTAAAATGATAAATGCTGGAGGGGGCCATCTGATTTGAATAAAGTTGAAAGAACATGTTAAAGTCAG	C	Xq28	no assertion criteria provided	1		N	OMIM Allelic Variant:300913.0008	1	208805
205367	deletion	NM_001017980.3(VMA21):c.54-16_54-8del	203547	VMA21	HGNC:22082	Pathogenic	1	Mar 01, 2015	878854357	-	RCV000190834	MedGen:C1839615,OMIM:310440,Orphanet:ORPHA25980	Myopathy, X-linked, with excessive autophagy	germline	germline	GRCh37	NC_000023.10	X	150572083	150572091	TCTTTGTTTA	T	Xq28	no assertion criteria provided	1		N	OMIM Allelic Variant:300913.0009	1	208806
205367	deletion	NM_001017980.3(VMA21):c.54-16_54-8del	203547	VMA21	HGNC:22082	Pathogenic	1	Mar 01, 2015	878854357	-	RCV000190834	MedGen:C1839615,OMIM:310440,Orphanet:ORPHA25980	Myopathy, X-linked, with excessive autophagy	germline	germline	GRCh38	NC_000023.11	X	151403611	151403619	TCTTTGTTTA	T	Xq28	no assertion criteria provided	1		N	OMIM Allelic Variant:300913.0009	1	208806
205369	deletion	TNFRSF11B, 245-KB DEL	4982	TNFRSF11B	HGNC:11909	Pathogenic	1	Nov 01, 2014	-1	-	RCV000190836	MedGen:C0268414,OMIM:239000,Orphanet:ORPHA2801,SNOMED CT:9723006	Hyperphosphatasemia with bone disease	germline	germline		na	na	-1	-1	na	na	-	no assertion criteria provided	1		N	OMIM Allelic Variant:602643.0006	1	208808
205370	single nucleotide variant	NM_002546.4(TNFRSF11B):c.226A>C (p.Thr76Pro)	4982	TNFRSF11B	HGNC:11909	Pathogenic	1	Nov 01, 2014	200071478	-	RCV000190837	MedGen:C0268414,OMIM:239000,Orphanet:ORPHA2801,SNOMED CT:9723006	Hyperphosphatasemia with bone disease	germline	germline	GRCh37	NC_000008.10	8	119945344	119945344	T	G	8q24.12	no assertion criteria provided	1		N	OMIM Allelic Variant:602643.0007	1	208809
205370	single nucleotide variant	NM_002546.4(TNFRSF11B):c.226A>C (p.Thr76Pro)	4982	TNFRSF11B	HGNC:11909	Pathogenic	1	Nov 01, 2014	200071478	-	RCV000190837	MedGen:C0268414,OMIM:239000,Orphanet:ORPHA2801,SNOMED CT:9723006	Hyperphosphatasemia with bone disease	germline	germline	GRCh38	NC_000008.11	8	118933105	118933105	T	G	8q24.12	no assertion criteria provided	1		N	OMIM Allelic Variant:602643.0007	1	208809
205371	single nucleotide variant	NM_032485.6(MCM8):c.1954-1G>A	84515	MCM8	HGNC:16147	Pathogenic	1	Jun 01, 2015	138761187	-	RCV000190838	MedGen:C4225402,OMIM:612885	Premature ovarian failure 10	germline	germline	GRCh37	NC_000020.10	20	5966567	5966567	G	A	20p12.3	no assertion criteria provided	1		N	OMIM Allelic Variant:608187.0002	1	208810
205371	single nucleotide variant	NM_032485.6(MCM8):c.1954-1G>A	84515	MCM8	HGNC:16147	Pathogenic	1	Jun 01, 2015	138761187	-	RCV000190838	MedGen:C4225402,OMIM:612885	Premature ovarian failure 10	germline	germline	GRCh38	NC_000020.11	20	5985921	5985921	G	A	20p12.3	no assertion criteria provided	1		N	OMIM Allelic Variant:608187.0002	1	208810
205372	insertion	NM_032485.6(MCM8):c.1470_1471insTA (p.Leu491fs)	84515	MCM8	HGNC:16147	Pathogenic	1	Jun 01, 2015	869320753	-	RCV000190839	MedGen:C4225402,OMIM:612885	Premature ovarian failure 10	germline	germline	GRCh37	NC_000020.10	20	5958596	5958597	T	TTA	20p12.3	no assertion criteria provided	1		N	OMIM Allelic Variant:608187.0003	1	208811
205372	insertion	NM_032485.6(MCM8):c.1470_1471insTA (p.Leu491fs)	84515	MCM8	HGNC:16147	Pathogenic	1	Jun 01, 2015	869320753	-	RCV000190839	MedGen:C4225402,OMIM:612885	Premature ovarian failure 10	germline	germline	GRCh38	NC_000020.11	20	5977950	5977951	T	TTA	20p12.3	no assertion criteria provided	1		N	OMIM Allelic Variant:608187.0003	1	208811
205373	single nucleotide variant	NM_001329943.3(KIAA0586):c.194C>G (p.Ser65Ter)	9786	KIAA0586	HGNC:19960	Pathogenic	1	Aug 06, 2015	797045119	-	RCV000190840	MedGen:C4225286,OMIM:616546	Short-rib thoracic dysplasia 14 with polydactyly	germline	germline	GRCh38	NC_000014.9	14	58428458	58428458	C	G	14q23.1	no assertion criteria provided	1		N	OMIM Allelic Variant:610178.0006	1	208812
205373	single nucleotide variant	NM_001329943.3(KIAA0586):c.194C>G (p.Ser65Ter)	9786	KIAA0586	HGNC:19960	Pathogenic	1	Aug 06, 2015	797045119	-	RCV000190840	MedGen:C4225286,OMIM:616546	Short-rib thoracic dysplasia 14 with polydactyly	germline	germline	GRCh37	NC_000014.8	14	58895176	58895176	C	G	14q23.1	no assertion criteria provided	1		N	OMIM Allelic Variant:610178.0006	1	208812
205374	single nucleotide variant	NM_001329943.3(KIAA0586):c.1656G>A (p.Gln552=)	9786	KIAA0586	HGNC:19960	Pathogenic	1	Aug 06, 2015	762081862	-	RCV000190841	MedGen:C4225286,OMIM:616546	Short-rib thoracic dysplasia 14 with polydactyly	germline	germline	GRCh37	NC_000014.8	14	58925263	58925263	G	A	14q23.1	no assertion criteria provided	1		N	OMIM Allelic Variant:610178.0007	1	208813
205374	single nucleotide variant	NM_001329943.3(KIAA0586):c.1656G>A (p.Gln552=)	9786	KIAA0586	HGNC:19960	Pathogenic	1	Aug 06, 2015	762081862	-	RCV000190841	MedGen:C4225286,OMIM:616546	Short-rib thoracic dysplasia 14 with polydactyly	germline	germline	GRCh38	NC_000014.9	14	58458545	58458545	G	A	14q23.1	no assertion criteria provided	1		N	OMIM Allelic Variant:610178.0007	1	208813
205375	single nucleotide variant	NM_152419.3(HGSNAT):c.398G>C (p.Gly133Ala)	138050	HGSNAT	HGNC:26527	Pathogenic	1	Jul 01, 2015	797045120	-	RCV000190842	MedGen:C4225287,OMIM:616544	Retinitis pigmentosa 73	germline	germline	GRCh38	NC_000008.11	8	43158949	43158949	G	C	8p11.21	no assertion criteria provided	1		N	OMIM Allelic Variant:610453.0013	1	208814
205375	single nucleotide variant	NM_152419.3(HGSNAT):c.398G>C (p.Gly133Ala)	138050	HGSNAT	HGNC:26527	Pathogenic	1	Jul 01, 2015	797045120	-	RCV000190842	MedGen:C4225287,OMIM:616544	Retinitis pigmentosa 73	germline	germline	GRCh37	NC_000008.10	8	43014092	43014092	G	C	8p11.21	no assertion criteria provided	1		N	OMIM Allelic Variant:610453.0013	1	208814
205389	deletion	NM_005850.5(SF3B4):c.1252_1258del (p.Leu418fs)	10262	SF3B4	HGNC:10771	Pathogenic	1	Sep 07, 2012	797045121	-	RCV000190847	MedGen:C0265245,OMIM:154400,Orphanet:ORPHA245,SNOMED CT:35520007	Nager syndrome	unknown	unknown	GRCh37	NC_000001.10	1	149895451	149895457	CCTCGAAG	C	1q21.2	no assertion criteria provided	1		N	-	2	208827
205389	deletion	NM_005850.5(SF3B4):c.1252_1258del (p.Leu418fs)	10262	SF3B4	HGNC:10771	Pathogenic	1	Sep 07, 2012	797045121	-	RCV000190847	MedGen:C0265245,OMIM:154400,Orphanet:ORPHA245,SNOMED CT:35520007	Nager syndrome	unknown	unknown	GRCh38	NC_000001.11	1	149923559	149923565	CCTCGAAG	C	1q21.2	no assertion criteria provided	1		N	-	2	208827
205390	deletion	NM_005850.5(SF3B4):c.1232del (p.Pro411fs)	10262	SF3B4	HGNC:10771	Pathogenic	1	Sep 07, 2012	797045122	-	RCV000190848	MedGen:C0265245,OMIM:154400,Orphanet:ORPHA245,SNOMED CT:35520007	Nager syndrome	unknown	unknown	GRCh37	NC_000001.10	1	149895477	149895477	TG	T	1q21.2	no assertion criteria provided	1		N	-	2	208828
205390	deletion	NM_005850.5(SF3B4):c.1232del (p.Pro411fs)	10262	SF3B4	HGNC:10771	Pathogenic	1	Sep 07, 2012	797045122	-	RCV000190848	MedGen:C0265245,OMIM:154400,Orphanet:ORPHA245,SNOMED CT:35520007	Nager syndrome	unknown	unknown	GRCh38	NC_000001.11	1	149923585	149923585	TG	T	1q21.2	no assertion criteria provided	1		N	-	2	208828
205391	deletion	NM_005850.5(SF3B4):c.1199del (p.Pro400fs)	10262	SF3B4	HGNC:10771	Pathogenic	1	Sep 07, 2012	797045123	-	RCV000190849	MedGen:C0265245,OMIM:154400,Orphanet:ORPHA245,SNOMED CT:35520007	Nager syndrome	inherited	germline	GRCh37	NC_000001.10	1	149895510	149895510	AG	A	1q21.2	no assertion criteria provided	1		N	-	2	208829
205391	deletion	NM_005850.5(SF3B4):c.1199del (p.Pro400fs)	10262	SF3B4	HGNC:10771	Pathogenic	1	Sep 07, 2012	797045123	-	RCV000190849	MedGen:C0265245,OMIM:154400,Orphanet:ORPHA245,SNOMED CT:35520007	Nager syndrome	inherited	germline	GRCh38	NC_000001.11	1	149923618	149923618	AG	A	1q21.2	no assertion criteria provided	1		N	-	2	208829
205392	duplication	NM_005850.5(SF3B4):c.1148dup (p.His383fs)	10262	SF3B4	HGNC:10771	Pathogenic	1	Sep 07, 2012	797045124	-	RCV000190850	MedGen:C0265245,OMIM:154400,Orphanet:ORPHA245,SNOMED CT:35520007	Nager syndrome	unknown	unknown	GRCh37	NC_000001.10	1	149895560	149895561	A	AT	1q21.2	no assertion criteria provided	1		N	-	2	208830
205392	duplication	NM_005850.5(SF3B4):c.1148dup (p.His383fs)	10262	SF3B4	HGNC:10771	Pathogenic	1	Sep 07, 2012	797045124	-	RCV000190850	MedGen:C0265245,OMIM:154400,Orphanet:ORPHA245,SNOMED CT:35520007	Nager syndrome	unknown	unknown	GRCh38	NC_000001.11	1	149923668	149923669	A	AT	1q21.2	no assertion criteria provided	1		N	-	2	208830
205393	duplication	NM_005850.5(SF3B4):c.1060dup (p.Arg354fs)	10262	SF3B4	HGNC:10771	Pathogenic	1	Sep 07, 2012	782357237	-	RCV000190851	MedGen:C0265245,OMIM:154400,Orphanet:ORPHA245,SNOMED CT:35520007	Nager syndrome	de novo	germline	GRCh37	NC_000001.10	1	149895759	149895760	C	CG	1q21.2	no assertion criteria provided	1		N	-	2	208831
205393	duplication	NM_005850.5(SF3B4):c.1060dup (p.Arg354fs)	10262	SF3B4	HGNC:10771	Pathogenic	1	Sep 07, 2012	782357237	-	RCV000190851	MedGen:C0265245,OMIM:154400,Orphanet:ORPHA245,SNOMED CT:35520007	Nager syndrome	de novo	germline	GRCh38	NC_000001.11	1	149923867	149923868	C	CG	1q21.2	no assertion criteria provided	1		N	-	2	208831
205395	deletion	NM_005850.5(SF3B4):c.864del (p.His288fs)	10262	SF3B4	HGNC:10771	Pathogenic	1	Sep 07, 2012	797045126	-	RCV000190853	MedGen:C0265245,OMIM:154400,Orphanet:ORPHA245,SNOMED CT:35520007	Nager syndrome	de novo	germline	GRCh37	NC_000001.10	1	149897777	149897777	CA	C	1q21.2	no assertion criteria provided	1		N	-	2	208833
205395	deletion	NM_005850.5(SF3B4):c.864del (p.His288fs)	10262	SF3B4	HGNC:10771	Pathogenic	1	Sep 07, 2012	797045126	-	RCV000190853	MedGen:C0265245,OMIM:154400,Orphanet:ORPHA245,SNOMED CT:35520007	Nager syndrome	de novo	germline	GRCh38	NC_000001.11	1	149925885	149925885	CA	C	1q21.2	no assertion criteria provided	1		N	-	2	208833
205396	insertion	NM_005850.5(SF3B4):c.836_837insGGGTATG (p.Thr280fs)	10262	SF3B4	HGNC:10771	Pathogenic	1	Sep 07, 2012	797045127	-	RCV000190854	MedGen:C0265245,OMIM:154400,Orphanet:ORPHA245,SNOMED CT:35520007	Nager syndrome	de novo	germline	GRCh37	NC_000001.10	1	149897804	149897805	T	TCATACCC	1q21.2	no assertion criteria provided	1		N	-	2	208834
205396	insertion	NM_005850.5(SF3B4):c.836_837insGGGTATG (p.Thr280fs)	10262	SF3B4	HGNC:10771	Pathogenic	1	Sep 07, 2012	797045127	-	RCV000190854	MedGen:C0265245,OMIM:154400,Orphanet:ORPHA245,SNOMED CT:35520007	Nager syndrome	de novo	germline	GRCh38	NC_000001.11	1	149925912	149925913	T	TCATACCC	1q21.2	no assertion criteria provided	1		N	-	2	208834
205397	duplication	NM_005850.5(SF3B4):c.827dup (p.Ser277fs)	10262	SF3B4	HGNC:10771	Pathogenic	1	Sep 07, 2012	797045128	-	RCV000190855	MedGen:C0265245,OMIM:154400,Orphanet:ORPHA245,SNOMED CT:35520007	Nager syndrome	unknown	unknown	GRCh37	NC_000001.10	1	149897813	149897814	T	TG	1q21.2	no assertion criteria provided	1		N	-	2	208835
205397	duplication	NM_005850.5(SF3B4):c.827dup (p.Ser277fs)	10262	SF3B4	HGNC:10771	Pathogenic	1	Sep 07, 2012	797045128	-	RCV000190855	MedGen:C0265245,OMIM:154400,Orphanet:ORPHA245,SNOMED CT:35520007	Nager syndrome	unknown	unknown	GRCh38	NC_000001.11	1	149925921	149925922	T	TG	1q21.2	no assertion criteria provided	1		N	-	2	208835
205398	duplication	NM_005850.5(SF3B4):c.796dup (p.Met266fs)	10262	SF3B4	HGNC:10771	Pathogenic	1	Sep 07, 2012	797045129	-	RCV000190856	MedGen:C0265245,OMIM:154400,Orphanet:ORPHA245,SNOMED CT:35520007	Nager syndrome	unknown	unknown	GRCh37	NC_000001.10	1	149897844	149897845	A	AT	1q21.2	no assertion criteria provided	1		N	-	2	208836
205398	duplication	NM_005850.5(SF3B4):c.796dup (p.Met266fs)	10262	SF3B4	HGNC:10771	Pathogenic	1	Sep 07, 2012	797045129	-	RCV000190856	MedGen:C0265245,OMIM:154400,Orphanet:ORPHA245,SNOMED CT:35520007	Nager syndrome	unknown	unknown	GRCh38	NC_000001.11	1	149925952	149925953	A	AT	1q21.2	no assertion criteria provided	1		N	-	2	208836
205399	deletion	NM_005850.5(SF3B4):c.769del (p.Ile257fs)	10262	SF3B4	HGNC:10771	Pathogenic	1	Sep 07, 2012	797045130	-	RCV000190857	MedGen:C0265245,OMIM:154400,Orphanet:ORPHA245,SNOMED CT:35520007	Nager syndrome	unknown	unknown	GRCh37	NC_000001.10	1	149897872	149897872	AT	A	1q21.2	no assertion criteria provided	1		N	-	2	208837
205399	deletion	NM_005850.5(SF3B4):c.769del (p.Ile257fs)	10262	SF3B4	HGNC:10771	Pathogenic	1	Sep 07, 2012	797045130	-	RCV000190857	MedGen:C0265245,OMIM:154400,Orphanet:ORPHA245,SNOMED CT:35520007	Nager syndrome	unknown	unknown	GRCh38	NC_000001.11	1	149925980	149925980	AT	A	1q21.2	no assertion criteria provided	1		N	-	2	208837
205400	duplication	NM_005850.5(SF3B4):c.661_664dup (p.Asn222fs)	10262	SF3B4	HGNC:10771	Pathogenic	1	Sep 07, 2012	797045131	-	RCV000190858	MedGen:C0265245,OMIM:154400,Orphanet:ORPHA245,SNOMED CT:35520007	Nager syndrome	unknown	unknown	GRCh37	NC_000001.10	1	149898309	149898310	T	TTGGG	1q21.2	no assertion criteria provided	1		N	-	2	208838
205400	duplication	NM_005850.5(SF3B4):c.661_664dup (p.Asn222fs)	10262	SF3B4	HGNC:10771	Pathogenic	1	Sep 07, 2012	797045131	-	RCV000190858	MedGen:C0265245,OMIM:154400,Orphanet:ORPHA245,SNOMED CT:35520007	Nager syndrome	unknown	unknown	GRCh38	NC_000001.11	1	149926417	149926418	T	TTGGG	1q21.2	no assertion criteria provided	1		N	-	2	208838
205401	single nucleotide variant	NM_005850.5(SF3B4):c.625C>T (p.Gln209Ter)	10262	SF3B4	HGNC:10771	Pathogenic	1	Sep 07, 2012	797045132	-	RCV000190859	MedGen:C0265245,OMIM:154400,Orphanet:ORPHA245,SNOMED CT:35520007	Nager syndrome	unknown	unknown	GRCh37	NC_000001.10	1	149898349	149898349	G	A	1q21.2	no assertion criteria provided	1		N	-	2	208839
205401	single nucleotide variant	NM_005850.5(SF3B4):c.625C>T (p.Gln209Ter)	10262	SF3B4	HGNC:10771	Pathogenic	1	Sep 07, 2012	797045132	-	RCV000190859	MedGen:C0265245,OMIM:154400,Orphanet:ORPHA245,SNOMED CT:35520007	Nager syndrome	unknown	unknown	GRCh38	NC_000001.11	1	149926457	149926457	G	A	1q21.2	no assertion criteria provided	1		N	-	2	208839
205402	single nucleotide variant	NM_005850.5(SF3B4):c.452C>A (p.Ser151Ter)	10262	SF3B4	HGNC:10771	Pathogenic	1	Sep 07, 2012	797045133	-	RCV000190860	MedGen:C0265245,OMIM:154400,Orphanet:ORPHA245,SNOMED CT:35520007	Nager syndrome	unknown	unknown	GRCh37	NC_000001.10	1	149898522	149898522	G	T	1q21.2	no assertion criteria provided	1		N	-	2	208840
205402	single nucleotide variant	NM_005850.5(SF3B4):c.452C>A (p.Ser151Ter)	10262	SF3B4	HGNC:10771	Pathogenic	1	Sep 07, 2012	797045133	-	RCV000190860	MedGen:C0265245,OMIM:154400,Orphanet:ORPHA245,SNOMED CT:35520007	Nager syndrome	unknown	unknown	GRCh38	NC_000001.11	1	149926630	149926630	G	T	1q21.2	no assertion criteria provided	1		N	-	2	208840
205403	deletion	NM_005850.5(SF3B4):c.88del (p.Trp30fs)	10262	SF3B4	HGNC:10771	Pathogenic	1	Sep 07, 2012	797045134	-	RCV000190861	MedGen:C0265245,OMIM:154400,Orphanet:ORPHA245,SNOMED CT:35520007	Nager syndrome	unknown	unknown	GRCh37	NC_000001.10	1	149899133	149899133	CA	C	1q21.2	no assertion criteria provided	1		N	-	2	208841
205403	deletion	NM_005850.5(SF3B4):c.88del (p.Trp30fs)	10262	SF3B4	HGNC:10771	Pathogenic	1	Sep 07, 2012	797045134	-	RCV000190861	MedGen:C0265245,OMIM:154400,Orphanet:ORPHA245,SNOMED CT:35520007	Nager syndrome	unknown	unknown	GRCh38	NC_000001.11	1	149927241	149927241	CA	C	1q21.2	no assertion criteria provided	1		N	-	2	208841
205404	single nucleotide variant	NM_032608.7(MYO18B):c.6905C>A (p.Ser2302Ter)	84700	MYO18B	HGNC:18150	Pathogenic/Likely pathogenic	1	Sep 26, 2019	556752387	-	RCV000190875	MedGen:C4225285,OMIM:616549,Orphanet:ORPHA447974	Klippel-feil syndrome 4, autosomal recessive, with nemaline myopathy and facial dysmorphism	germline	germline	GRCh37	NC_000022.10	22	26422845	26422845	C	A	22q12.1	no assertion criteria provided	2		N	OMIM Allelic Variant:607295.0001	3	208842
205404	single nucleotide variant	NM_032608.7(MYO18B):c.6905C>A (p.Ser2302Ter)	84700	MYO18B	HGNC:18150	Pathogenic/Likely pathogenic	1	Sep 26, 2019	556752387	-	RCV000190875	MedGen:C4225285,OMIM:616549,Orphanet:ORPHA447974	Klippel-feil syndrome 4, autosomal recessive, with nemaline myopathy and facial dysmorphism	germline	germline	GRCh38	NC_000022.11	22	26026879	26026879	C	A	22q12.1	no assertion criteria provided	2		N	OMIM Allelic Variant:607295.0001	3	208842
205405	single nucleotide variant	NM_001105.5(ACVR1):c.587T>C (p.Leu196Pro)	90	ACVR1	HGNC:171	Pathogenic	1	Jan 01, 2014	797045135	-	RCV000190876	MedGen:C0016037,OMIM:135100,Orphanet:ORPHA337,SNOMED CT:82725007	Progressive myositis ossificans	germline	germline	GRCh37	NC_000002.11	2	158630656	158630656	A	G	2q24.1	no assertion criteria provided	1		N	OMIM Allelic Variant:102576.0009	1	208843
205405	single nucleotide variant	NM_001105.5(ACVR1):c.587T>C (p.Leu196Pro)	90	ACVR1	HGNC:171	Pathogenic	1	Jan 01, 2014	797045135	-	RCV000190876	MedGen:C0016037,OMIM:135100,Orphanet:ORPHA337,SNOMED CT:82725007	Progressive myositis ossificans	germline	germline	GRCh38	NC_000002.12	2	157774144	157774144	A	G	2q24.1	no assertion criteria provided	1		N	OMIM Allelic Variant:102576.0009	1	208843
205406	single nucleotide variant	NM_003793.4(CTSF):c.213+1G>C	8722	CTSF	HGNC:2531	Pathogenic	1	Nov 04, 2014	797045136	-	RCV000190878	MedGen:C3715049,OMIM:615362,Orphanet:ORPHA352709	Ceroid lipofuscinosis, neuronal, 13	germline	germline	GRCh37	NC_000011.9	11	66335744	66335744	C	G	11q13.2	no assertion criteria provided	1		N	OMIM Allelic Variant:603539.0006	1	208844
205406	single nucleotide variant	NM_003793.4(CTSF):c.213+1G>C	8722	CTSF	HGNC:2531	Pathogenic	1	Nov 04, 2014	797045136	-	RCV000190878	MedGen:C3715049,OMIM:615362,Orphanet:ORPHA352709	Ceroid lipofuscinosis, neuronal, 13	germline	germline	GRCh38	NC_000011.10	11	66568273	66568273	C	G	11q13.2	no assertion criteria provided	1		N	OMIM Allelic Variant:603539.0006	1	208844
205409	single nucleotide variant	NM_001909.5(CTSD):c.446G>T (p.Gly149Val)	1509	CTSD	HGNC:2529	Pathogenic	1	Nov 11, 2014	797045137	-	RCV000190882	MedGen:C1864669,OMIM:610127,Orphanet:ORPHA168486	Ceroid lipofuscinosis neuronal 10	germline	germline	GRCh38	NC_000011.10	11	1758994	1758994	C	A	11p15.5	no assertion criteria provided	1		N	OMIM Allelic Variant:116840.0004	1	208848
205409	single nucleotide variant	NM_001909.5(CTSD):c.446G>T (p.Gly149Val)	1509	CTSD	HGNC:2529	Pathogenic	1	Nov 11, 2014	797045137	-	RCV000190882	MedGen:C1864669,OMIM:610127,Orphanet:ORPHA168486	Ceroid lipofuscinosis neuronal 10	germline	germline	GRCh37	NC_000011.9	11	1780224	1780224	C	A	11p15.5	no assertion criteria provided	1		N	OMIM Allelic Variant:116840.0004	1	208848
205410	single nucleotide variant	NM_001909.5(CTSD):c.1196G>A (p.Arg399His)	1509	CTSD	HGNC:2529	Pathogenic	1	Nov 11, 2014	797045138	-	RCV000190883	MedGen:C1864669,OMIM:610127,Orphanet:ORPHA168486	Ceroid lipofuscinosis neuronal 10	germline	germline	GRCh37	NC_000011.9	11	1774776	1774776	C	T	11p15.5	no assertion criteria provided	1		N	OMIM Allelic Variant:116840.0005	1	208849
205410	single nucleotide variant	NM_001909.5(CTSD):c.1196G>A (p.Arg399His)	1509	CTSD	HGNC:2529	Pathogenic	1	Nov 11, 2014	797045138	-	RCV000190883	MedGen:C1864669,OMIM:610127,Orphanet:ORPHA168486	Ceroid lipofuscinosis neuronal 10	germline	germline	GRCh38	NC_000011.10	11	1753546	1753546	C	T	11p15.5	no assertion criteria provided	1		N	OMIM Allelic Variant:116840.0005	1	208849
205412	single nucleotide variant	NM_002185.5(IL7R):c.333T>A (p.Val111=)	3575	IL7R	HGNC:6024	Pathogenic	1	Sep 01, 2015	199641706	-	RCV000416601	MedGen:C1837028,OMIM:608971,Orphanet:ORPHA169154,Orphanet:ORPHA169157	Severe combined immunodeficiency, autosomal recessive, T cell-negative, B cell-positive, NK cell-positive	paternal	germline	GRCh37	NC_000005.9	5	35867519	35867519	T	A	5p13.2	no assertion criteria provided	1		N	-	2	208851
205412	single nucleotide variant	NM_002185.5(IL7R):c.333T>A (p.Val111=)	3575	IL7R	HGNC:6024	Pathogenic	1	Sep 01, 2015	199641706	-	RCV000416601	MedGen:C1837028,OMIM:608971,Orphanet:ORPHA169154,Orphanet:ORPHA169157	Severe combined immunodeficiency, autosomal recessive, T cell-negative, B cell-positive, NK cell-positive	paternal	germline	GRCh38	NC_000005.10	5	35867417	35867417	T	A	5p13.2	no assertion criteria provided	1		N	-	2	208851
205414	single nucleotide variant	NM_000267.3(NF1):c.5425C>A (p.Arg1809Ser)	4763	NF1	HGNC:7765	Pathogenic	1	-	797045139	-	RCV000190892	MedGen:C0027831,OMIM:162200,Orphanet:ORPHA636,SNOMED CT:92824003	Neurofibromatosis, type 1	germline	germline	GRCh37	NC_000017.10	17	29654736	29654736	C	A	17q11.2	no assertion criteria provided	1		N	-	2	208856
205414	single nucleotide variant	NM_000267.3(NF1):c.5425C>A (p.Arg1809Ser)	4763	NF1	HGNC:7765	Pathogenic	1	-	797045139	-	RCV000190892	MedGen:C0027831,OMIM:162200,Orphanet:ORPHA636,SNOMED CT:92824003	Neurofibromatosis, type 1	germline	germline	GRCh38	NC_000017.11	17	31327718	31327718	C	A	17q11.2	no assertion criteria provided	1		N	-	2	208856
205415	single nucleotide variant	NM_000267.3(NF1):c.5425C>G (p.Arg1809Gly)	4763	NF1	HGNC:7765	Likely pathogenic	1	Oct 27, 2017	797045139	-	RCV000190893;RCV000756426	MedGen:C0027831,OMIM:162200,Orphanet:ORPHA636,SNOMED CT:92824003;MedGen:CN517202	Neurofibromatosis, type 1	germline	germline	GRCh37	NC_000017.10	17	29654736	29654736	C	G	17q11.2	criteria provided, single submitter	2		N	-	2	208857
205415	single nucleotide variant	NM_000267.3(NF1):c.5425C>G (p.Arg1809Gly)	4763	NF1	HGNC:7765	Likely pathogenic	1	Oct 27, 2017	797045139	-	RCV000190893;RCV000756426	MedGen:C0027831,OMIM:162200,Orphanet:ORPHA636,SNOMED CT:92824003;MedGen:CN517202	Neurofibromatosis, type 1	germline	germline	GRCh38	NC_000017.11	17	31327718	31327718	C	G	17q11.2	criteria provided, single submitter	2		N	-	2	208857
205416	single nucleotide variant	NM_000267.3(NF1):c.5425C>T (p.Arg1809Cys)	4763	NF1	HGNC:7765	Pathogenic	1	Apr 01, 2019	797045139	-	RCV000190889;RCV000439869;RCV000999745	MedGen:C0027831,OMIM:162200,Orphanet:ORPHA636,SNOMED CT:92824003;MedGen:CN517202;MedGen:CN169374	Neurofibromatosis, type 1	de novo;germline;unknown	germline	GRCh37	NC_000017.10	17	29654736	29654736	C	T	17q11.2	criteria provided, multiple submitters, no conflicts	5		N	-	2	208853
205416	single nucleotide variant	NM_000267.3(NF1):c.5425C>T (p.Arg1809Cys)	4763	NF1	HGNC:7765	Pathogenic	1	Apr 01, 2019	797045139	-	RCV000190889;RCV000439869;RCV000999745	MedGen:C0027831,OMIM:162200,Orphanet:ORPHA636,SNOMED CT:92824003;MedGen:CN517202;MedGen:CN169374	Neurofibromatosis, type 1	de novo;germline;unknown	germline	GRCh38	NC_000017.11	17	31327718	31327718	C	T	17q11.2	criteria provided, multiple submitters, no conflicts	5		N	-	2	208853
205417	single nucleotide variant	NM_000267.3(NF1):c.5426G>C (p.Arg1809Pro)	4763	NF1	HGNC:7765	Pathogenic	1	-	771529172	-	RCV000190891	MedGen:C0027831,OMIM:162200,Orphanet:ORPHA636,SNOMED CT:92824003	Neurofibromatosis, type 1	germline;unknown	germline	GRCh37	NC_000017.10	17	29654737	29654737	G	C	17q11.2	no assertion criteria provided	1		N	-	2	208855
205417	single nucleotide variant	NM_000267.3(NF1):c.5426G>C (p.Arg1809Pro)	4763	NF1	HGNC:7765	Pathogenic	1	-	771529172	-	RCV000190891	MedGen:C0027831,OMIM:162200,Orphanet:ORPHA636,SNOMED CT:92824003	Neurofibromatosis, type 1	germline;unknown	germline	GRCh38	NC_000017.11	17	31327719	31327719	G	C	17q11.2	no assertion criteria provided	1		N	-	2	208855
205418	single nucleotide variant	NM_000267.3(NF1):c.5426G>T (p.Arg1809Leu)	4763	NF1	HGNC:7765	Pathogenic/Likely pathogenic	1	Dec 27, 2018	771529172	-	RCV000762992;RCV000492566;RCV000762992;RCV000762992;RCV000190890;RCV000762992;RCV000762992	MedGen:C0553586,OMIM:193520,Orphanet:ORPHA3444,SNOMED CT:403820003;MedGen:C0027672,SNOMED CT:699346009;Human Phenotype Ontology:HP:0012209,MedGen:C0349639,OMIM:607785,Orphanet:ORPHA86834;MedGen:C1834235,OMIM:162210;MedGen:C0027831,OMIM:162200,Orphanet:ORPHA636,SNOMED CT:92824003;MedGen:C0027831,OMIM:162200,Orphanet:ORPHA636,SNOMED CT:92824003;MedGen:C2931482,OMIM:601321,Orphanet:ORPHA638	CafÃ©-au-lait macules with pulmonary stenosis;Hereditary cancer-predisposing syndrome;Juvenile myelomonocytic leukemia;Neurofibromatosis, familial spinal;Neurofibromatosis, type 1;Neurofibromatosis, type 1;Neurofibromatosis-Noonan syndrome	de novo;germline;unknown	germline	GRCh37	NC_000017.10	17	29654737	29654737	G	T	17q11.2	criteria provided, multiple submitters, no conflicts	4		N	-	2	208854
205418	single nucleotide variant	NM_000267.3(NF1):c.5426G>T (p.Arg1809Leu)	4763	NF1	HGNC:7765	Pathogenic/Likely pathogenic	1	Dec 27, 2018	771529172	-	RCV000762992;RCV000492566;RCV000762992;RCV000762992;RCV000190890;RCV000762992;RCV000762992	MedGen:C0553586,OMIM:193520,Orphanet:ORPHA3444,SNOMED CT:403820003;MedGen:C0027672,SNOMED CT:699346009;Human Phenotype Ontology:HP:0012209,MedGen:C0349639,OMIM:607785,Orphanet:ORPHA86834;MedGen:C1834235,OMIM:162210;MedGen:C0027831,OMIM:162200,Orphanet:ORPHA636,SNOMED CT:92824003;MedGen:C0027831,OMIM:162200,Orphanet:ORPHA636,SNOMED CT:92824003;MedGen:C2931482,OMIM:601321,Orphanet:ORPHA638	CafÃ©-au-lait macules with pulmonary stenosis;Hereditary cancer-predisposing syndrome;Juvenile myelomonocytic leukemia;Neurofibromatosis, familial spinal;Neurofibromatosis, type 1;Neurofibromatosis, type 1;Neurofibromatosis-Noonan syndrome	de novo;germline;unknown	germline	GRCh38	NC_000017.11	17	31327719	31327719	G	T	17q11.2	criteria provided, multiple submitters, no conflicts	4		N	-	2	208854
205420	single nucleotide variant	NM_003922.4(HERC1):c.4906-2A>C	8925	HERC1	HGNC:4867	Likely pathogenic	1	Aug 04, 2016	797045141	-	RCV000235008;RCV000190895	MedGen:C4310766,OMIM:617011,Orphanet:ORPHA457359;MedGen:CN228136	Macrocephaly, dysmorphic facies, and psychomotor retardation;Megalencephaly with thick corpus callosum, cerebellar atrophy, and intellectual disability	germline	germline	GRCh38	NC_000015.10	15	63696341	63696341	T	G	15q22.31	criteria provided, single submitter	2		N	OMIM Allelic Variant:605109.0004	3	208859
205420	single nucleotide variant	NM_003922.4(HERC1):c.4906-2A>C	8925	HERC1	HGNC:4867	Likely pathogenic	1	Aug 04, 2016	797045141	-	RCV000235008;RCV000190895	MedGen:C4310766,OMIM:617011,Orphanet:ORPHA457359;MedGen:CN228136	Macrocephaly, dysmorphic facies, and psychomotor retardation;Megalencephaly with thick corpus callosum, cerebellar atrophy, and intellectual disability	germline	germline	GRCh37	NC_000015.9	15	63988540	63988540	T	G	15q22.31	criteria provided, single submitter	2		N	OMIM Allelic Variant:605109.0004	3	208859
205421	single nucleotide variant	NM_000445.5(PLEC):c.1486C>T (p.Gln496Ter)	5339	PLEC	HGNC:9069	Pathogenic	1	Jan 14, 2014	879255260	-	RCV000239385	MedGen:C1856934,OMIM:226730,Orphanet:ORPHA79403	Epidermolysis bullosa junctionalis with pyloric atresia	germline	germline	GRCh38	NC_000008.11	8	143933210	143933210	G	A	8q24.3	no assertion criteria provided	1		N	-	2	208860
205421	single nucleotide variant	NM_000445.5(PLEC):c.1486C>T (p.Gln496Ter)	5339	PLEC	HGNC:9069	Pathogenic	1	Jan 14, 2014	879255260	-	RCV000239385	MedGen:C1856934,OMIM:226730,Orphanet:ORPHA79403	Epidermolysis bullosa junctionalis with pyloric atresia	germline	germline	GRCh37	NC_000008.10	8	145007378	145007378	G	A	8q24.3	no assertion criteria provided	1		N	-	2	208860
205474	single nucleotide variant	NM_001376.5(DYNC1H1):c.1738G>A (p.Glu580Lys)	1778	DYNC1H1	HGNC:2961	Pathogenic	1	Oct 31, 2014	863223361	-	RCV000201421	Human Phenotype Ontology:HP:0002269,MedGen:C1837249	Abnormality of neuronal migration	de novo	germline	GRCh38	NC_000014.9	14	101985963	101985963	G	A	14q32.31	no assertion criteria provided	1		N	-	2	208862
205474	single nucleotide variant	NM_001376.5(DYNC1H1):c.1738G>A (p.Glu580Lys)	1778	DYNC1H1	HGNC:2961	Pathogenic	1	Oct 31, 2014	863223361	-	RCV000201421	Human Phenotype Ontology:HP:0002269,MedGen:C1837249	Abnormality of neuronal migration	de novo	germline	GRCh37	NC_000014.8	14	102452300	102452300	G	A	14q32.31	no assertion criteria provided	1		N	-	2	208862
205532	single nucleotide variant	NM_000494.4(COL17A1):c.2816C>T (p.Thr939Ile)	1308	COL17A1	HGNC:2194	Pathogenic	1	Apr 01, 2015	797045142	-	RCV000190896	MedGen:C1852551,OMIM:122400,Orphanet:ORPHA293381	Epithelial recurrent erosion dystrophy	germline	germline	GRCh38	NC_000010.11	10	104039613	104039613	G	A	10q25.1	no assertion criteria provided	1		N	OMIM Allelic Variant:113811.0015,UniProtKB (protein):Q9UMD9#VAR_074627	1	208977
205532	single nucleotide variant	NM_000494.4(COL17A1):c.2816C>T (p.Thr939Ile)	1308	COL17A1	HGNC:2194	Pathogenic	1	Apr 01, 2015	797045142	-	RCV000190896	MedGen:C1852551,OMIM:122400,Orphanet:ORPHA293381	Epithelial recurrent erosion dystrophy	germline	germline	GRCh37	NC_000010.10	10	105799371	105799371	G	A	10q24.33	no assertion criteria provided	1		N	OMIM Allelic Variant:113811.0015,UniProtKB (protein):Q9UMD9#VAR_074627	1	208977
205533	single nucleotide variant	NM_000494.4(COL17A1):c.3156C>T (p.Gly1052=)	1308	COL17A1	HGNC:2194	Pathogenic	1	Apr 01, 2015	760714959	-	RCV000190897	MedGen:C1852551,OMIM:122400,Orphanet:ORPHA293381	Epithelial recurrent erosion dystrophy	germline	germline	GRCh38	NC_000010.11	10	104037688	104037688	G	A	10q25.1	no assertion criteria provided	1		N	OMIM Allelic Variant:113811.0016	1	208978
205533	single nucleotide variant	NM_000494.4(COL17A1):c.3156C>T (p.Gly1052=)	1308	COL17A1	HGNC:2194	Pathogenic	1	Apr 01, 2015	760714959	-	RCV000190897	MedGen:C1852551,OMIM:122400,Orphanet:ORPHA293381	Epithelial recurrent erosion dystrophy	germline	germline	GRCh37	NC_000010.10	10	105797446	105797446	G	A	10q24.33	no assertion criteria provided	1		N	OMIM Allelic Variant:113811.0016	1	208978
205537	short repeat	NM_004287.4(GOSR2):c.485_487AGA[2] (p.Lys164del)	9570	GOSR2	HGNC:4431	Pathogenic	1	Feb 16, 2017	863223401	-	RCV000190901	MedGen:C3279627,OMIM:614018	Epilepsy, progressive myoclonic 6	germline	germline	GRCh37	NC_000017.10	17	45015972	45015974	CAGA	C	17q21.32	no assertion criteria provided	1		N	OMIM Allelic Variant:604027.0002	1	208982
205537	short repeat	NM_004287.4(GOSR2):c.485_487AGA[2] (p.Lys164del)	9570	GOSR2	HGNC:4431	Pathogenic	1	Feb 16, 2017	863223401	-	RCV000190901	MedGen:C3279627,OMIM:614018	Epilepsy, progressive myoclonic 6	germline	germline	GRCh38	NC_000017.11	17	46938606	46938608	CAGA	C	17q21.32	no assertion criteria provided	1		N	OMIM Allelic Variant:604027.0002	1	208982
205538	deletion	NM_001082486.2(ACD):c.250_252del (p.Lys84del)	65057	ACD	HGNC:25070	Pathogenic	1	May 26, 2016	797045144	-	RCV000190903;RCV000190904	MedGen:C4225284,OMIM:616553;MedGen:CN232699	Dyskeratosis congenita, autosomal dominant 6;Dyskeratosis congenita, autosomal recessive 7	germline	germline	GRCh37	NC_000016.9	16	67693689	67693691	CCTT	C	16q22.1	no assertion criteria provided	2		N	OMIM Allelic Variant:609377.0001	1	208983
205538	deletion	NM_001082486.2(ACD):c.250_252del (p.Lys84del)	65057	ACD	HGNC:25070	Pathogenic	1	May 26, 2016	797045144	-	RCV000190903;RCV000190904	MedGen:C4225284,OMIM:616553;MedGen:CN232699	Dyskeratosis congenita, autosomal dominant 6;Dyskeratosis congenita, autosomal recessive 7	germline	germline	GRCh38	NC_000016.10	16	67659786	67659788	CCTT	C	16q22.1	no assertion criteria provided	2		N	OMIM Allelic Variant:609377.0001	1	208983
205539	single nucleotide variant	NM_001082486.2(ACD):c.1213C>A (p.Pro405Thr)	65057	ACD	HGNC:25070	Pathogenic	1	May 26, 2016	201441120	-	RCV000225075;RCV000190905	MedGen:C4225284,OMIM:616553;MedGen:CN232699	Dyskeratosis congenita, autosomal dominant 6;Dyskeratosis congenita, autosomal recessive 7	germline	germline	GRCh37	NC_000016.9	16	67691750	67691750	G	T	16q22.1	no assertion criteria provided	2		N	OMIM Allelic Variant:609377.0002,UniProtKB (protein):Q96AP0#VAR_075694	1	208984
205539	single nucleotide variant	NM_001082486.2(ACD):c.1213C>A (p.Pro405Thr)	65057	ACD	HGNC:25070	Pathogenic	1	May 26, 2016	201441120	-	RCV000225075;RCV000190905	MedGen:C4225284,OMIM:616553;MedGen:CN232699	Dyskeratosis congenita, autosomal dominant 6;Dyskeratosis congenita, autosomal recessive 7	germline	germline	GRCh38	NC_000016.10	16	67657847	67657847	G	T	16q22.1	no assertion criteria provided	2		N	OMIM Allelic Variant:609377.0002,UniProtKB (protein):Q96AP0#VAR_075694	1	208984
205545	single nucleotide variant	NM_000410.3(HFE):c.506G>A (p.Trp169Ter)	3077	HFE	HGNC:4886	Pathogenic	1	Sep 17, 2015	797045145	-	RCV000190907	MedGen:C3469186,OMIM:235200,Orphanet:ORPHA465508	Hemochromatosis type 1	germline	germline	GRCh37	NC_000006.11	6	26091707	26091707	G	A	6p22.2	no assertion criteria provided	1		N	-	1	208985
205545	single nucleotide variant	NM_000410.3(HFE):c.506G>A (p.Trp169Ter)	3077	HFE	HGNC:4886	Pathogenic	1	Sep 17, 2015	797045145	-	RCV000190907	MedGen:C3469186,OMIM:235200,Orphanet:ORPHA465508	Hemochromatosis type 1	germline	germline	GRCh38	NC_000006.12	6	26091479	26091479	G	A	6p22.2	no assertion criteria provided	1		N	-	1	208985
205551	single nucleotide variant	NM_015512.5(DNAH1):c.3460A>C (p.Lys1154Gln)	25981	DNAH1	HGNC:2940	Pathogenic	1	Jul 20, 2017	544674332	-	RCV000495957;RCV000190948	MedGen:C4539798,OMIM:617577;MedGen:C4551906,OMIM:244400,Orphanet:ORPHA98861,SNOMED CT:42402006	Ciliary dyskinesia, primary, 37;Kartagener syndrome	germline	germline	GRCh37	NC_000003.11	3	52387629	52387629	A	C	3p21.1	no assertion criteria provided	2		N	OMIM Allelic Variant:603332.0005	1	209005
205551	single nucleotide variant	NM_015512.5(DNAH1):c.3460A>C (p.Lys1154Gln)	25981	DNAH1	HGNC:2940	Pathogenic	1	Jul 20, 2017	544674332	-	RCV000495957;RCV000190948	MedGen:C4539798,OMIM:617577;MedGen:C4551906,OMIM:244400,Orphanet:ORPHA98861,SNOMED CT:42402006	Ciliary dyskinesia, primary, 37;Kartagener syndrome	germline	germline	GRCh38	NC_000003.12	3	52353613	52353613	A	C	3p21.1	no assertion criteria provided	2		N	OMIM Allelic Variant:603332.0005	1	209005
205552	single nucleotide variant	NM_001369.2(DNAH5):c.4348C>T (p.Gln1450Ter)	1767	DNAH5	HGNC:2950	Pathogenic	1	Dec 10, 2018	771663107	-	RCV000477807;RCV000190910;RCV000814567	MedGen:C1837618,OMIM:608644;MedGen:C4551906,OMIM:244400,Orphanet:ORPHA98861,SNOMED CT:42402006;Human Phenotype Ontology:HP:0012265,MedGen:C0008780,Orphanet:ORPHA244	Ciliary dyskinesia, primary, 3;Kartagener syndrome;Primary ciliary dyskinesia	germline	germline	GRCh37	NC_000005.9	5	13865784	13865784	G	A	5p15.2	criteria provided, single submitter	3		N	-	3	208992
205552	single nucleotide variant	NM_001369.2(DNAH5):c.4348C>T (p.Gln1450Ter)	1767	DNAH5	HGNC:2950	Pathogenic	1	Dec 10, 2018	771663107	-	RCV000477807;RCV000190910;RCV000814567	MedGen:C1837618,OMIM:608644;MedGen:C4551906,OMIM:244400,Orphanet:ORPHA98861,SNOMED CT:42402006;Human Phenotype Ontology:HP:0012265,MedGen:C0008780,Orphanet:ORPHA244	Ciliary dyskinesia, primary, 3;Kartagener syndrome;Primary ciliary dyskinesia	germline	germline	GRCh38	NC_000005.10	5	13865675	13865675	G	A	5p15.2	criteria provided, single submitter	3		N	-	3	208992
205561	single nucleotide variant	NM_001290020.2(ARMC4):c.1669G>T (p.Glu557Ter)	55130	ARMC4	HGNC:25583	Pathogenic	1	Dec 28, 2018	145742175	-	RCV000190921;RCV000234898;RCV000725126	MedGen:C4551906,OMIM:244400,Orphanet:ORPHA98861,SNOMED CT:42402006;MedGen:C3809548,OMIM:615451;MedGen:CN517202	Kartagener syndrome;Primary ciliary dyskinesia 23	germline	germline	GRCh37	NC_000010.10	10	28233225	28233225	C	A	10p12.1	criteria provided, multiple submitters, no conflicts	4		N	-	3	208997
205561	single nucleotide variant	NM_001290020.2(ARMC4):c.1669G>T (p.Glu557Ter)	55130	ARMC4	HGNC:25583	Pathogenic	1	Dec 28, 2018	145742175	-	RCV000190921;RCV000234898;RCV000725126	MedGen:C4551906,OMIM:244400,Orphanet:ORPHA98861,SNOMED CT:42402006;MedGen:C3809548,OMIM:615451;MedGen:CN517202	Kartagener syndrome;Primary ciliary dyskinesia 23	germline	germline	GRCh38	NC_000010.11	10	27944296	27944296	C	A	10p12.1	criteria provided, multiple submitters, no conflicts	4		N	-	3	208997
205598	single nucleotide variant	NM_006579.3(EBP):c.33C>A (p.Tyr11Ter)	10682	EBP	HGNC:3133	Pathogenic	1	Jun 01, 2012	878854358	-	RCV000190981	MedGen:C4016464	Chondrodysplasia punctata 2, X-linked dominant, atypical	germline	germline	GRCh38	NC_000023.11	X	48523804	48523804	C	A	Xp11.23	no assertion criteria provided	1		N	OMIM Allelic Variant:300205.0015	1	209038
205598	single nucleotide variant	NM_006579.3(EBP):c.33C>A (p.Tyr11Ter)	10682	EBP	HGNC:3133	Pathogenic	1	Jun 01, 2012	878854358	-	RCV000190981	MedGen:C4016464	Chondrodysplasia punctata 2, X-linked dominant, atypical	germline	germline	GRCh37	NC_000023.10	X	48382192	48382192	C	A	Xp11.23	no assertion criteria provided	1		N	OMIM Allelic Variant:300205.0015	1	209038
205599	single nucleotide variant	NM_006579.3(EBP):c.224T>A (p.Ile75Asn)	10682	EBP	HGNC:3133	Pathogenic	1	Jul 01, 2014	797045153	-	RCV000190982	MedGen:C4085243,OMIM:300960,Orphanet:ORPHA401973	MEND syndrome	germline	germline	GRCh37	NC_000023.10	X	48382383	48382383	T	A	Xp11.23	no assertion criteria provided	1		N	OMIM Allelic Variant:300205.0016,UniProtKB (protein):Q15125#VAR_074636	1	209039
205599	single nucleotide variant	NM_006579.3(EBP):c.224T>A (p.Ile75Asn)	10682	EBP	HGNC:3133	Pathogenic	1	Jul 01, 2014	797045153	-	RCV000190982	MedGen:C4085243,OMIM:300960,Orphanet:ORPHA401973	MEND syndrome	germline	germline	GRCh38	NC_000023.11	X	48523995	48523995	T	A	Xp11.23	no assertion criteria provided	1		N	OMIM Allelic Variant:300205.0016,UniProtKB (protein):Q15125#VAR_074636	1	209039
205600	single nucleotide variant	NM_006579.3(EBP):c.139T>C (p.Trp47Arg)	10682	EBP	HGNC:3133	Pathogenic	1	Apr 01, 2014	878854359	-	RCV000190983	MedGen:C4085243,OMIM:300960,Orphanet:ORPHA401973	MEND syndrome	germline	germline	GRCh38	NC_000023.11	X	48523910	48523910	T	C	Xp11.23	no assertion criteria provided	1		N	OMIM Allelic Variant:300205.0017,UniProtKB (protein):Q15125#VAR_074635	1	209040
205600	single nucleotide variant	NM_006579.3(EBP):c.139T>C (p.Trp47Arg)	10682	EBP	HGNC:3133	Pathogenic	1	Apr 01, 2014	878854359	-	RCV000190983	MedGen:C4085243,OMIM:300960,Orphanet:ORPHA401973	MEND syndrome	germline	germline	GRCh37	NC_000023.10	X	48382298	48382298	T	C	Xp11.23	no assertion criteria provided	1		N	OMIM Allelic Variant:300205.0017,UniProtKB (protein):Q15125#VAR_074635	1	209040
205613	single nucleotide variant	NM_000492.3(CFTR):c.1117-1G>A	1080	CFTR	HGNC:1884	Pathogenic	1	Jun 22, 2018	797045160	-	RCV000191004;RCV000780165	MedGen:C0010674,OMIM:219700,Orphanet:ORPHA586,SNOMED CT:190905008;MedGen:CN169374	Cystic fibrosis	germline;unknown	germline	GRCh37	NC_000007.13	7	117182069	117182069	G	A	7q31.2	reviewed by expert panel	3		N	-	2	209059
205613	single nucleotide variant	NM_000492.3(CFTR):c.1117-1G>A	1080	CFTR	HGNC:1884	Pathogenic	1	Jun 22, 2018	797045160	-	RCV000191004;RCV000780165	MedGen:C0010674,OMIM:219700,Orphanet:ORPHA586,SNOMED CT:190905008;MedGen:CN169374	Cystic fibrosis	germline;unknown	germline	GRCh38	NC_000007.14	7	117542015	117542015	G	A	7q31.2	reviewed by expert panel	3		N	-	2	209059
205615	deletion	NM_000492.3(CFTR):c.1365_1366del (p.Val456fs)	1080	CFTR	HGNC:1884	Pathogenic	1	Nov 05, 2018	797045161	-	RCV000191006	MedGen:C0010674,OMIM:219700,Orphanet:ORPHA586,SNOMED CT:190905008	Cystic fibrosis	germline;unknown	germline	GRCh37	NC_000007.13	7	117188850	117188851	CGG	C	7q31.2	reviewed by expert panel	3		N	-	2	209061
205615	deletion	NM_000492.3(CFTR):c.1365_1366del (p.Val456fs)	1080	CFTR	HGNC:1884	Pathogenic	1	Nov 05, 2018	797045161	-	RCV000191006	MedGen:C0010674,OMIM:219700,Orphanet:ORPHA586,SNOMED CT:190905008	Cystic fibrosis	germline;unknown	germline	GRCh38	NC_000007.14	7	117548796	117548797	CGG	C	7q31.2	reviewed by expert panel	3		N	-	2	209061
205617	short repeat	NM_000492.3(CFTR):c.2424_2425insAT	1080	CFTR	HGNC:1884	Pathogenic	1	Mar 17, 2017	387906359	-	RCV000190991	MedGen:C0010674,OMIM:219700,Orphanet:ORPHA586,SNOMED CT:190905008	Cystic fibrosis	germline	germline	GRCh37	NC_000007.13	7	117232637	117232638	G	GAT	7q31.2	reviewed by expert panel	2		N	OMIM Allelic Variant:602421.0019	3	209046
205617	short repeat	NM_000492.3(CFTR):c.2424_2425insAT	1080	CFTR	HGNC:1884	Pathogenic	1	Mar 17, 2017	387906359	-	RCV000190991	MedGen:C0010674,OMIM:219700,Orphanet:ORPHA586,SNOMED CT:190905008	Cystic fibrosis	germline	germline	GRCh38	NC_000007.14	7	117592583	117592584	G	GAT	7q31.2	reviewed by expert panel	2		N	OMIM Allelic Variant:602421.0019	3	209046
205619	single nucleotide variant	NM_000492.3(CFTR):c.2658-1G>C	1080	CFTR	HGNC:1884	Pathogenic	1	Mar 17, 2017	397508416	-	RCV000190990	MedGen:C0010674,OMIM:219700,Orphanet:ORPHA586,SNOMED CT:190905008	Cystic fibrosis	germline	germline	GRCh37	NC_000007.13	7	117243585	117243585	G	C	7q31.2	reviewed by expert panel	1		N	-	2	209045
205619	single nucleotide variant	NM_000492.3(CFTR):c.2658-1G>C	1080	CFTR	HGNC:1884	Pathogenic	1	Mar 17, 2017	397508416	-	RCV000190990	MedGen:C0010674,OMIM:219700,Orphanet:ORPHA586,SNOMED CT:190905008	Cystic fibrosis	germline	germline	GRCh38	NC_000007.14	7	117603531	117603531	G	C	7q31.2	reviewed by expert panel	1		N	-	2	209045
205620	single nucleotide variant	NM_000492.3(CFTR):c.3294G>A (p.Trp1098Ter)	1080	CFTR	HGNC:1884	Pathogenic	1	Mar 17, 2017	397508533	-	RCV000191002	MedGen:C0010674,OMIM:219700,Orphanet:ORPHA586,SNOMED CT:190905008	Cystic fibrosis	germline	germline	GRCh37	NC_000007.13	7	117251789	117251789	G	A	7q31.2	reviewed by expert panel	1		N	-	2	209057
205620	single nucleotide variant	NM_000492.3(CFTR):c.3294G>A (p.Trp1098Ter)	1080	CFTR	HGNC:1884	Pathogenic	1	Mar 17, 2017	397508533	-	RCV000191002	MedGen:C0010674,OMIM:219700,Orphanet:ORPHA586,SNOMED CT:190905008	Cystic fibrosis	germline	germline	GRCh38	NC_000007.14	7	117611735	117611735	G	A	7q31.2	reviewed by expert panel	1		N	-	2	209057
205621	deletion	NM_000492.3(CFTR):c.3747del (p.Lys1250fs)	1080	CFTR	HGNC:1884	Pathogenic	1	Mar 17, 2017	797045159	-	RCV000191001	MedGen:C0010674,OMIM:219700,Orphanet:ORPHA586,SNOMED CT:190905008	Cystic fibrosis	germline	germline	GRCh37	NC_000007.13	7	117282519	117282519	AG	A	7q31.2	reviewed by expert panel	1		N	-	2	209056
205621	deletion	NM_000492.3(CFTR):c.3747del (p.Lys1250fs)	1080	CFTR	HGNC:1884	Pathogenic	1	Mar 17, 2017	797045159	-	RCV000191001	MedGen:C0010674,OMIM:219700,Orphanet:ORPHA586,SNOMED CT:190905008	Cystic fibrosis	germline	germline	GRCh38	NC_000007.14	7	117642465	117642465	AG	A	7q31.2	reviewed by expert panel	1		N	-	2	209056
205623	deletion	NM_000492.3(CFTR):c.(2988+1_2989-1)_(3468+1_3469-1)del	1080	CFTR	HGNC:1884	Pathogenic	1	Mar 17, 2017	-1	-	RCV000190993	MedGen:C0010674,OMIM:219700,Orphanet:ORPHA586,SNOMED CT:190905008	Cystic fibrosis	germline	germline		na	na	-1	-1	na	na	-	reviewed by expert panel	1		N	-	2	209048
205625	deletion	NM_000492.3(CFTR):c.(3963+1_3964-1)_(*1_?)del	1080	CFTR	HGNC:1884	Pathogenic	1	Mar 17, 2017	-1	-	RCV000190995	MedGen:C0010674,OMIM:219700,Orphanet:ORPHA586,SNOMED CT:190905008	Cystic fibrosis	germline	germline		na	na	-1	-1	na	na	-	reviewed by expert panel	1		N	-	2	209050
205626	deletion	NM_000492.3(CFTR):c.(2619+1_2620-1)_(3367+1_3368-1)del	1080	CFTR	HGNC:1884	Pathogenic	1	Mar 17, 2017	-1	-	RCV000190996	MedGen:C0010674,OMIM:219700,Orphanet:ORPHA586,SNOMED CT:190905008	Cystic fibrosis	germline	germline		na	na	-1	-1	na	na	-	reviewed by expert panel	1		N	-	2	209051
205627	deletion	NM_000492.3(CFTR):c.(2988+1_2989-1)_(3367+1_3368-1)del	1080	CFTR	HGNC:1884	Pathogenic	1	Mar 17, 2017	-1	-	RCV000190997	MedGen:C0010674,OMIM:219700,Orphanet:ORPHA586,SNOMED CT:190905008	Cystic fibrosis	germline	germline		na	na	-1	-1	na	na	-	reviewed by expert panel	1		N	-	2	209052
205628	duplication	NM_000492.3(CFTR):c.(743+1_744-1)_(1584+1_1585-1)dup	1080	CFTR	HGNC:1884	Pathogenic	1	Mar 17, 2017	-1	-	RCV000190998	MedGen:C0010674,OMIM:219700,Orphanet:ORPHA586,SNOMED CT:190905008	Cystic fibrosis	germline	germline		na	na	-1	-1	na	na	-	reviewed by expert panel	1		N	-	2	209053
205629	deletion	NM_000492.3(CFTR):c.(2908+1_2909-1)_(3367+1_3368-1)del	1080	CFTR	HGNC:1884	Pathogenic	1	Mar 17, 2017	-1	-	RCV000191000	MedGen:C0010674,OMIM:219700,Orphanet:ORPHA586,SNOMED CT:190905008	Cystic fibrosis	germline	germline		na	na	-1	-1	na	na	-	reviewed by expert panel	1		N	-	2	209055
205631	deletion	NM_000492.3(CFTR):c.(?_1)_(53+1_54-1)del	1080	CFTR	HGNC:1884	Pathogenic	1	Mar 17, 2017	-1	-	RCV000191005	MedGen:C0010674,OMIM:219700,Orphanet:ORPHA586,SNOMED CT:190905008	Cystic fibrosis	germline	germline		na	na	-1	-1	na	na	-	reviewed by expert panel	1		N	-	2	209060
205632	deletion	NM_000492.3(CFTR):c.(273+1_274-1)_(1116+1_1117-1)del	1080	CFTR	HGNC:1884	Pathogenic	1	Mar 17, 2017	-1	-	RCV000191007	MedGen:C0010674,OMIM:219700,Orphanet:ORPHA586,SNOMED CT:190905008	Cystic fibrosis	germline	germline		na	na	-1	-1	na	na	-	reviewed by expert panel	1		N	-	2	209062
205633	deletion	NM_000492.3(CFTR):c.(273+1_274-1)_(1116+1_1117-1)del(1584+1_1585-1)_(3468+1_3469-1)del	1080	CFTR	HGNC:1884	Pathogenic	1	Mar 17, 2017	-1	-	RCV000191008	MedGen:C0010674,OMIM:219700,Orphanet:ORPHA586,SNOMED CT:190905008	Cystic fibrosis	germline	germline		na	na	-1	-1	na	na	-	reviewed by expert panel	1		N	-	2	209063
205634	deletion	NM_000492.3(CFTR):c.(1584+1_1585-1)_(1679+1_1680-1)del	1080	CFTR	HGNC:1884	Pathogenic	1	Mar 17, 2017	-1	-	RCV000191009	MedGen:C0010674,OMIM:219700,Orphanet:ORPHA586,SNOMED CT:190905008	Cystic fibrosis	germline	germline		na	na	-1	-1	na	na	-	reviewed by expert panel	1		N	-	2	209064
205635	deletion	NM_000492.3(CFTR):c.(53+1_54-1)_(489+1_490-1)del	1080	CFTR	HGNC:1884	Pathogenic	1	Mar 17, 2017	-1	-	RCV000191010	MedGen:C0010674,OMIM:219700,Orphanet:ORPHA586,SNOMED CT:190905008	Cystic fibrosis	germline	germline		na	na	-1	-1	na	na	-	reviewed by expert panel	1		N	-	2	209065
205636	deletion	NM_000492.3(CFTR):c.(1766+1_1767-1)_(2619+1_2620-1)del	1080	CFTR	HGNC:1884	Pathogenic	1	Mar 17, 2017	-1	-	RCV000191012	MedGen:C0010674,OMIM:219700,Orphanet:ORPHA586,SNOMED CT:190905008	Cystic fibrosis	germline	germline		na	na	-1	-1	na	na	-	reviewed by expert panel	1		N	-	2	209067
205671	deletion	NM_001114636.1(FANCL):c.268del (p.Leu90fs)	55120	FANCL	HGNC:20748	Pathogenic	1	May 01, 2015	869320684	-	RCV000191022	MedGen:C3469528,OMIM:614083	Fanconi anemia, complementation group L	germline	germline	GRCh37	NC_000002.11	2	58453868	58453868	AG	A	2p16.1	no assertion criteria provided	1		N	OMIM Allelic Variant:608111.0004	1	209076
205671	deletion	NM_001114636.1(FANCL):c.268del (p.Leu90fs)	55120	FANCL	HGNC:20748	Pathogenic	1	May 01, 2015	869320684	-	RCV000191022	MedGen:C3469528,OMIM:614083	Fanconi anemia, complementation group L	germline	germline	GRCh38	NC_000002.12	2	58226733	58226733	AG	A	2p16.1	no assertion criteria provided	1		N	OMIM Allelic Variant:608111.0004	1	209076
205672	deletion	NM_001114636.1(FANCL):c.430del (p.Ser144fs)	55120	FANCL	HGNC:20748	Pathogenic	1	May 01, 2015	869320685	-	RCV000191023	MedGen:C3469528,OMIM:614083	Fanconi anemia, complementation group L	germline	germline	GRCh38	NC_000002.12	2	58204171	58204171	GA	G	2p16.1	no assertion criteria provided	1		N	OMIM Allelic Variant:608111.0005	1	209077
205672	deletion	NM_001114636.1(FANCL):c.430del (p.Ser144fs)	55120	FANCL	HGNC:20748	Pathogenic	1	May 01, 2015	869320685	-	RCV000191023	MedGen:C3469528,OMIM:614083	Fanconi anemia, complementation group L	germline	germline	GRCh37	NC_000002.11	2	58431306	58431306	GA	G	2p16.1	no assertion criteria provided	1		N	OMIM Allelic Variant:608111.0005	1	209077
205688	single nucleotide variant	NM_006939.4(SOS2):c.1127C>G (p.Thr376Ser)	6655	SOS2	HGNC:11188	Pathogenic	1	Apr 27, 2016	869320687	-	RCV000845122;RCV000191030;RCV000224178	MeSH:D009634,MedGen:C0028326,Orphanet:ORPHA648,SNOMED CT:205824006;MedGen:C4225282,OMIM:616559;MedGen:CN517202	Noonan syndrome;Noonan syndrome 9	de novo;germline	germline	GRCh37	NC_000014.8	14	50628269	50628269	G	C	14q21.3	criteria provided, single submitter	3		N	OMIM Allelic Variant:601247.0001,UniProtKB (protein):Q07890#VAR_075689	3	209091
205688	single nucleotide variant	NM_006939.4(SOS2):c.1127C>G (p.Thr376Ser)	6655	SOS2	HGNC:11188	Pathogenic	1	Apr 27, 2016	869320687	-	RCV000845122;RCV000191030;RCV000224178	MeSH:D009634,MedGen:C0028326,Orphanet:ORPHA648,SNOMED CT:205824006;MedGen:C4225282,OMIM:616559;MedGen:CN517202	Noonan syndrome;Noonan syndrome 9	de novo;germline	germline	GRCh38	NC_000014.9	14	50161551	50161551	G	C	14q21.3	criteria provided, single submitter	3		N	OMIM Allelic Variant:601247.0001,UniProtKB (protein):Q07890#VAR_075689	3	209091
205689	single nucleotide variant	NM_006939.4(SOS2):c.800T>A (p.Met267Lys)	6655	SOS2	HGNC:11188	Pathogenic	1	Dec 30, 2019	797045167	-	RCV000191031	MedGen:C4225282,OMIM:616559	Noonan syndrome 9	germline;unknown	germline	GRCh37	NC_000014.8	14	50649239	50649239	A	T	14q21.3	criteria provided, single submitter	2		N	OMIM Allelic Variant:601247.0002,UniProtKB (protein):Q07890#VAR_075686	3	209092
205689	single nucleotide variant	NM_006939.4(SOS2):c.800T>A (p.Met267Lys)	6655	SOS2	HGNC:11188	Pathogenic	1	Dec 30, 2019	797045167	-	RCV000191031	MedGen:C4225282,OMIM:616559	Noonan syndrome 9	germline;unknown	germline	GRCh38	NC_000014.9	14	50182521	50182521	A	T	14q21.3	criteria provided, single submitter	2		N	OMIM Allelic Variant:601247.0002,UniProtKB (protein):Q07890#VAR_075686	3	209092
205691	single nucleotide variant	NM_015450.3(POT1):c.1348G>T (p.Glu450Ter)	25913	POT1	HGNC:17284	risk factor	0	Dec 07, 2014	797045169	-	RCV000191033	MedGen:C4225278,OMIM:616568	Glioma susceptibility 9	germline	germline	GRCh37	NC_000007.13	7	124481048	124481048	C	A	7q31.33	no assertion criteria provided	1		N	OMIM Allelic Variant:606478.0010	1	209094
205691	single nucleotide variant	NM_015450.3(POT1):c.1348G>T (p.Glu450Ter)	25913	POT1	HGNC:17284	risk factor	0	Dec 07, 2014	797045169	-	RCV000191033	MedGen:C4225278,OMIM:616568	Glioma susceptibility 9	germline	germline	GRCh38	NC_000007.14	7	124840994	124840994	C	A	7q31.33	no assertion criteria provided	1		N	OMIM Allelic Variant:606478.0010	1	209094
205703	single nucleotide variant	NM_001376.5(DYNC1H1):c.926G>A (p.Arg309His)	1778	DYNC1H1	HGNC:2961	Likely pathogenic	1	Feb 09, 2016	797045177	-	RCV000191045;RCV000236582	MedGen:C3281202,OMIM:614563;MedGen:CN517202	Mental retardation, autosomal dominant 13	de novo;germline	germline	GRCh37	NC_000014.8	14	102446852	102446852	G	A	14q32.31	criteria provided, single submitter	2		N	-	2	209107
205703	single nucleotide variant	NM_001376.5(DYNC1H1):c.926G>A (p.Arg309His)	1778	DYNC1H1	HGNC:2961	Likely pathogenic	1	Feb 09, 2016	797045177	-	RCV000191045;RCV000236582	MedGen:C3281202,OMIM:614563;MedGen:CN517202	Mental retardation, autosomal dominant 13	de novo;germline	germline	GRCh38	NC_000014.9	14	101980515	101980515	G	A	14q32.31	criteria provided, single submitter	2		N	-	2	209107
205704	single nucleotide variant	NM_001376.5(DYNC1H1):c.1706G>C (p.Arg569Pro)	1778	DYNC1H1	HGNC:2961	Pathogenic	1	May 19, 2015	797045178	-	RCV000191046	MedGen:C3281202,OMIM:614563	Mental retardation, autosomal dominant 13	de novo	germline	GRCh38	NC_000014.9	14	101985931	101985931	G	C	14q32.31	no assertion criteria provided	1		N	-	2	209108
205704	single nucleotide variant	NM_001376.5(DYNC1H1):c.1706G>C (p.Arg569Pro)	1778	DYNC1H1	HGNC:2961	Pathogenic	1	May 19, 2015	797045178	-	RCV000191046	MedGen:C3281202,OMIM:614563	Mental retardation, autosomal dominant 13	de novo	germline	GRCh37	NC_000014.8	14	102452268	102452268	G	C	14q32.31	no assertion criteria provided	1		N	-	2	209108
205705	deletion	NM_007294.3(BRCA1):c.594_597delTGTG	672	BRCA1	HGNC:1100	Pathogenic	1	Mar 07, 2018	797045175	-	RCV000258289;RCV000585825;RCV000191042	MedGen:C2676676,OMIM:604370;MedGen:C4554406,OMIM:617883;MedGen:C3469521,OMIM:227650	Breast-ovarian cancer, familial 1;FANCONI ANEMIA, COMPLEMENTATION GROUP S;Fanconi anemia, complementation group A	germline;maternal	germline	GRCh38	NC_000017.11	17	43095919	43095922	CCACA	C	17q21.31	criteria provided, single submitter	3	ACMG2013,ACMG2016	N	OMIM Allelic Variant:113705.0041	3	209105
205705	deletion	NM_007294.3(BRCA1):c.594_597delTGTG	672	BRCA1	HGNC:1100	Pathogenic	1	Mar 07, 2018	797045175	-	RCV000258289;RCV000585825;RCV000191042	MedGen:C2676676,OMIM:604370;MedGen:C4554406,OMIM:617883;MedGen:C3469521,OMIM:227650	Breast-ovarian cancer, familial 1;FANCONI ANEMIA, COMPLEMENTATION GROUP S;Fanconi anemia, complementation group A	germline;maternal	germline	GRCh37	NC_000017.10	17	41247936	41247939	CCACA	C	17q21.31	criteria provided, single submitter	3	ACMG2013,ACMG2016	N	OMIM Allelic Variant:113705.0041	3	209105
205706	deletion	NC_000023.10:g.71681853_72434328del752476	55869	HDAC8	HGNC:13315	Pathogenic	1	May 19, 2015	-1	-	RCV000191047	MedGen:C3550903,OMIM:300882	Cornelia de Lange syndrome 5	de novo	germline	GRCh37	NC_000023.10	X	71681853	72434328	na	na	Xq13.1-13.2	no assertion criteria provided	1		N	-	2	209109
205707	deletion	NM_006280.3(SSR4):c.317del (p.Phe106fs)	6748	SSR4	HGNC:11326	Pathogenic	1	Mar 15, 2014	606231298	-	RCV000191048	MedGen:C4012395,OMIM:300934,Orphanet:ORPHA370927	Congenital disorder of glycosylation type 1y	de novo;germline	germline	GRCh38	NC_000023.11	X	153797779	153797779	AT	A	Xq28	no assertion criteria provided	2		N	OMIM Allelic Variant:300090.0001	3	209110
205707	deletion	NM_006280.3(SSR4):c.317del (p.Phe106fs)	6748	SSR4	HGNC:11326	Pathogenic	1	Mar 15, 2014	606231298	-	RCV000191048	MedGen:C4012395,OMIM:300934,Orphanet:ORPHA370927	Congenital disorder of glycosylation type 1y	de novo;germline	germline	GRCh37	NC_000023.10	X	153063234	153063234	AT	A	Xq28	no assertion criteria provided	2		N	OMIM Allelic Variant:300090.0001	3	209110
205719	single nucleotide variant	NM_001172646.1(PLCB4):c.986A>C (p.Asn329Thr)	5332	PLCB4	HGNC:9059	Pathogenic	1	Sep 17, 2012	387907179	-	RCV000191052	MedGen:C4551996,OMIM:602483	Auriculocondylar syndrome 1	inherited	germline	GRCh37	NC_000020.10	20	9364980	9364980	A	C	20p12.2	criteria provided, single submitter	1		N	UniProtKB (protein):Q15147#VAR_068559	2	209128
205719	single nucleotide variant	NM_001172646.1(PLCB4):c.986A>C (p.Asn329Thr)	5332	PLCB4	HGNC:9059	Pathogenic	1	Sep 17, 2012	387907179	-	RCV000191052	MedGen:C4551996,OMIM:602483	Auriculocondylar syndrome 1	inherited	germline	GRCh38	NC_000020.11	20	9384333	9384333	A	C	20p12.2	criteria provided, single submitter	1		N	UniProtKB (protein):Q15147#VAR_068559	2	209128
205722	single nucleotide variant	NM_022089.4(ATP13A2):c.943G>A (p.Gly315Arg)	23400	ATP13A2	HGNC:30213	Likely pathogenic	1	Jan 29, 2013	150519745	-	RCV000191065	MedGen:C1847640,OMIM:606693,Orphanet:ORPHA306674	Parkinson disease 9	germline	germline	GRCh37	NC_000001.10	1	17326602	17326602	C	T	1p36.13	criteria provided, single submitter	1		N	-	2	209136
205722	single nucleotide variant	NM_022089.4(ATP13A2):c.943G>A (p.Gly315Arg)	23400	ATP13A2	HGNC:30213	Likely pathogenic	1	Jan 29, 2013	150519745	-	RCV000191065	MedGen:C1847640,OMIM:606693,Orphanet:ORPHA306674	Parkinson disease 9	germline	germline	GRCh38	NC_000001.11	1	17000107	17000107	C	T	1p36.13	criteria provided, single submitter	1		N	-	2	209136
205724	single nucleotide variant	NM_000069.3(CACNA1S):c.3526-2A>G	779	CACNA1S	HGNC:1397	Pathogenic	1	Oct 22, 2014	797045031	-	RCV000191067	MedGen:C3714580,OMIM:170400	Hypokalemic periodic paralysis 1	maternal	germline	GRCh37	NC_000001.10	1	201027621	201027621	T	C	1q32.1	criteria provided, single submitter	1	ACMG2013,ACMG2016	N	-	2	209137
205724	single nucleotide variant	NM_000069.3(CACNA1S):c.3526-2A>G	779	CACNA1S	HGNC:1397	Pathogenic	1	Oct 22, 2014	797045031	-	RCV000191067	MedGen:C3714580,OMIM:170400	Hypokalemic periodic paralysis 1	maternal	germline	GRCh38	NC_000001.11	1	201058493	201058493	T	C	1q32.1	criteria provided, single submitter	1	ACMG2013,ACMG2016	N	-	2	209137
205765	duplication	NM_000314.7(PTEN):c.1048dup (p.Thr350fs)	5728	PTEN	HGNC:9588	Pathogenic	1	Apr 04, 2014	797045066	-	RCV000191123	MedGen:C1854416,OMIM:605309,Orphanet:ORPHA210548	Macrocephaly/autism syndrome	germline	germline	GRCh38	NC_000010.11	10	87965303	87965304	C	CA	10q23.31	criteria provided, single submitter	1	ACMG2013,ACMG2016	N	-	2	209187
205728	deletion	NM_025000.4(DCAF17):c.436del (p.Ala147fs)	80067	DCAF17	HGNC:25784	Pathogenic	1	Aug 25, 2019	797045038	-	RCV000191077;RCV000278884	MedGen:C0342286,OMIM:241080,Orphanet:ORPHA3464,SNOMED CT:237616002;MedGen:CN517202	Hypogonadism, diabetes mellitus, alopecia, mental retardation and electrocardiographic abnormalities	germline	germline	GRCh37	NC_000002.11	2	172305305	172305305	TC	T	2q31.1	criteria provided, multiple submitters, no conflicts	7		N	OMIM Allelic Variant:612515.0001	3	209146
205728	deletion	NM_025000.4(DCAF17):c.436del (p.Ala147fs)	80067	DCAF17	HGNC:25784	Pathogenic	1	Aug 25, 2019	797045038	-	RCV000191077;RCV000278884	MedGen:C0342286,OMIM:241080,Orphanet:ORPHA3464,SNOMED CT:237616002;MedGen:CN517202	Hypogonadism, diabetes mellitus, alopecia, mental retardation and electrocardiographic abnormalities	germline	germline	GRCh38	NC_000002.12	2	171448795	171448795	TC	T	2q31.1	criteria provided, multiple submitters, no conflicts	7		N	OMIM Allelic Variant:612515.0001	3	209146
205730	single nucleotide variant	NM_004321.7(KIF1A):c.38G>A (p.Arg13His)	547	KIF1A	HGNC:888	Pathogenic/Likely pathogenic	1	Apr 09, 2018	797045050	-	RCV000639795;RCV000639795;RCV000191098;RCV000639795;RCV000235418	MedGen:C3280168,OMIM:614213;MedGen:C3280283,OMIM:614255;Human Phenotype Ontology:HP:0001258,MedGen:C0037772;MedGen:C1835896,OMIM:610357;MedGen:CN517202	Hereditary sensory and autonomic neuropathy type IIC;Mental retardation, autosomal dominant 9;Spastic paraplegia;Spastic paraplegia 30, autosomal recessive	de novo;germline	germline	GRCh37	NC_000002.11	2	241737132	241737132	C	T	2q37.3	criteria provided, multiple submitters, no conflicts	3		N	-	2	209165
205730	single nucleotide variant	NM_004321.7(KIF1A):c.38G>A (p.Arg13His)	547	KIF1A	HGNC:888	Pathogenic/Likely pathogenic	1	Apr 09, 2018	797045050	-	RCV000639795;RCV000639795;RCV000191098;RCV000639795;RCV000235418	MedGen:C3280168,OMIM:614213;MedGen:C3280283,OMIM:614255;Human Phenotype Ontology:HP:0001258,MedGen:C0037772;MedGen:C1835896,OMIM:610357;MedGen:CN517202	Hereditary sensory and autonomic neuropathy type IIC;Mental retardation, autosomal dominant 9;Spastic paraplegia;Spastic paraplegia 30, autosomal recessive	de novo;germline	germline	GRCh38	NC_000002.12	2	240797715	240797715	C	T	2q37.3	criteria provided, multiple submitters, no conflicts	3		N	-	2	209165
205798	single nucleotide variant	NM_033380.3(COL4A5):c.4016-1G>A	1287	COL4A5	HGNC:2207	Pathogenic	1	Nov 30, 2012	797045035	-	RCV000191073	MedGen:C4746986,OMIM:301050,Orphanet:ORPHA88917	Alport syndrome 1, X-linked recessive	germline	germline	GRCh38	NC_000023.11	X	108680884	108680884	G	A	Xq22.3	criteria provided, single submitter	1		N	-	2	209142
205733	single nucleotide variant	NM_016302.3(CRBN):c.1171T>C (p.Cys391Arg)	51185	CRBN	HGNC:30185	Likely pathogenic	1	Sep 01, 2017	797045036	-	RCV000191075;RCV000493015	MedGen:C1843942,OMIM:607417;MedGen:CN517202	Mental retardation, autosomal recessive 2	germline	germline	GRCh37	NC_000003.11	3	3192707	3192707	A	G	3p26.2	criteria provided, multiple submitters, no conflicts	3		N	OMIM Allelic Variant:609262.0002	3	209144
205733	single nucleotide variant	NM_016302.3(CRBN):c.1171T>C (p.Cys391Arg)	51185	CRBN	HGNC:30185	Likely pathogenic	1	Sep 01, 2017	797045036	-	RCV000191075;RCV000493015	MedGen:C1843942,OMIM:607417;MedGen:CN517202	Mental retardation, autosomal recessive 2	germline	germline	GRCh38	NC_000003.12	3	3151023	3151023	A	G	3p26.2	criteria provided, multiple submitters, no conflicts	3		N	OMIM Allelic Variant:609262.0002	3	209144
205736	deletion	NM_198859.4(PRICKLE2):c.380del (p.Gly127fs)	166336	PRICKLE2	HGNC:20340	Pathogenic	1	May 16, 2013	797045065	-	RCV000191122	MedGen:CN226157,Orphanet:ORPHA402082	Epilepsy, progressive myoclonic 5	de novo	germline	GRCh37	NC_000003.11	3	64145632	64145632	TC	T	3p14.1	criteria provided, single submitter	1		N	-	2	209186
205736	deletion	NM_198859.4(PRICKLE2):c.380del (p.Gly127fs)	166336	PRICKLE2	HGNC:20340	Pathogenic	1	May 16, 2013	797045065	-	RCV000191122	MedGen:CN226157,Orphanet:ORPHA402082	Epilepsy, progressive myoclonic 5	de novo	germline	GRCh38	NC_000003.12	3	64159956	64159956	TC	T	3p14.1	criteria provided, single submitter	1		N	-	2	209186
205739	single nucleotide variant	NM_006005.3(WFS1):c.2263T>C (p.Cys755Arg)	7466	WFS1	HGNC:12762	Likely pathogenic	1	Oct 22, 2013	797045075	-	RCV000191145	MedGen:C4551693,OMIM:222300,Orphanet:ORPHA3463,SNOMED CT:70694009	Diabetes mellitus AND insipidus with optic atrophy AND deafness	maternal	germline	GRCh37	NC_000004.11	4	6303785	6303785	T	C	4p16.1	criteria provided, single submitter	1		N	-	2	209206
205739	single nucleotide variant	NM_006005.3(WFS1):c.2263T>C (p.Cys755Arg)	7466	WFS1	HGNC:12762	Likely pathogenic	1	Oct 22, 2013	797045075	-	RCV000191145	MedGen:C4551693,OMIM:222300,Orphanet:ORPHA3463,SNOMED CT:70694009	Diabetes mellitus AND insipidus with optic atrophy AND deafness	maternal	germline	GRCh38	NC_000004.12	4	6302058	6302058	T	C	4p16.1	criteria provided, single submitter	1		N	-	2	209206
205740	deletion	NM_001145853.1(WFS1):c.2648_2651del (p.Phe883fs)	7466	WFS1	HGNC:12762	Pathogenic/Likely pathogenic	1	Mar 02, 2017	797045076	-	RCV000191146;RCV000200365	MedGen:C4551693,OMIM:222300,Orphanet:ORPHA3463,SNOMED CT:70694009;MedGen:CN517202	Diabetes mellitus AND insipidus with optic atrophy AND deafness	germline;paternal	germline	GRCh37	NC_000004.11	4	6304168	6304171	TTTTC	T	4p16.1	criteria provided, multiple submitters, no conflicts	3		N	OMIM Allelic Variant:606201.0012	3	209207
205740	deletion	NM_001145853.1(WFS1):c.2648_2651del (p.Phe883fs)	7466	WFS1	HGNC:12762	Pathogenic/Likely pathogenic	1	Mar 02, 2017	797045076	-	RCV000191146;RCV000200365	MedGen:C4551693,OMIM:222300,Orphanet:ORPHA3463,SNOMED CT:70694009;MedGen:CN517202	Diabetes mellitus AND insipidus with optic atrophy AND deafness	germline;paternal	germline	GRCh38	NC_000004.12	4	6302441	6302444	TTTTC	T	4p16.1	criteria provided, multiple submitters, no conflicts	3		N	OMIM Allelic Variant:606201.0012	3	209207
205741	deletion	NM_058172.6(ANTXR2):c.1305del (p.Thr436fs)	118429	ANTXR2	HGNC:21732	Pathogenic	1	Jul 08, 2013	797045028	-	RCV000191061	MedGen:C2745948,OMIM:228600,Orphanet:ORPHA2028,SNOMED CT:238861002,SNOMED CT:238867003	Hyaline fibromatosis syndrome	maternal	germline	GRCh37	NC_000004.11	4	80899203	80899203	TG	T	4q21.21	criteria provided, single submitter	1		N	-	2	209132
205741	deletion	NM_058172.6(ANTXR2):c.1305del (p.Thr436fs)	118429	ANTXR2	HGNC:21732	Pathogenic	1	Jul 08, 2013	797045028	-	RCV000191061	MedGen:C2745948,OMIM:228600,Orphanet:ORPHA2028,SNOMED CT:238861002,SNOMED CT:238867003	Hyaline fibromatosis syndrome	maternal	germline	GRCh38	NC_000004.12	4	79978049	79978049	TG	T	4q21.21	criteria provided, single submitter	1		N	-	2	209132
205742	single nucleotide variant	NM_058172.6(ANTXR2):c.241T>C (p.Ser81Pro)	118429	ANTXR2	HGNC:21732	Likely pathogenic	1	Jul 08, 2013	797045029	-	RCV000191062	MedGen:C2745948,OMIM:228600,Orphanet:ORPHA2028,SNOMED CT:238861002,SNOMED CT:238867003	Hyaline fibromatosis syndrome	paternal	germline	GRCh37	NC_000004.11	4	80990645	80990645	A	G	4q21.21	criteria provided, single submitter	1		N	-	2	209133
205742	single nucleotide variant	NM_058172.6(ANTXR2):c.241T>C (p.Ser81Pro)	118429	ANTXR2	HGNC:21732	Likely pathogenic	1	Jul 08, 2013	797045029	-	RCV000191062	MedGen:C2745948,OMIM:228600,Orphanet:ORPHA2028,SNOMED CT:238861002,SNOMED CT:238867003	Hyaline fibromatosis syndrome	paternal	germline	GRCh38	NC_000004.12	4	80069491	80069491	A	G	4q21.21	criteria provided, single submitter	1		N	-	2	209133
205743	single nucleotide variant	NM_022455.4(NSD1):c.5950C>T (p.Arg1984Ter)	64324	NSD1	HGNC:14234	Pathogenic	1	Sep 01, 2014	797045057	-	RCV000191111	MedGen:C4551477,OMIM:117550	Sotos syndrome 1	de novo	germline	GRCh37	NC_000005.9	5	176709523	176709523	C	T	5q35.3	criteria provided, single submitter	1		N	-	2	209175
205743	single nucleotide variant	NM_022455.4(NSD1):c.5950C>T (p.Arg1984Ter)	64324	NSD1	HGNC:14234	Pathogenic	1	Sep 01, 2014	797045057	-	RCV000191111	MedGen:C4551477,OMIM:117550	Sotos syndrome 1	de novo	germline	GRCh38	NC_000005.10	5	177282522	177282522	C	T	5q35.3	criteria provided, single submitter	1		N	-	2	209175
205744	single nucleotide variant	NM_022455.4(NSD1):c.7966C>T (p.Gln2656Ter)	64324	NSD1	HGNC:14234	Pathogenic	1	Mar 20, 2014	797045058	-	RCV000191112	MedGen:C4551477,OMIM:117550	Sotos syndrome 1	de novo	germline	GRCh37	NC_000005.9	5	176722335	176722335	C	T	5q35.3	criteria provided, single submitter	1		N	-	2	209176
205744	single nucleotide variant	NM_022455.4(NSD1):c.7966C>T (p.Gln2656Ter)	64324	NSD1	HGNC:14234	Pathogenic	1	Mar 20, 2014	797045058	-	RCV000191112	MedGen:C4551477,OMIM:117550	Sotos syndrome 1	de novo	germline	GRCh38	NC_000005.10	5	177295334	177295334	C	T	5q35.3	criteria provided, single submitter	1		N	-	2	209176
205745	single nucleotide variant	NM_181523.3(PIK3R1):c.1460T>C (p.Phe487Ser)	5295	PIK3R1	HGNC:8979	Likely pathogenic	1	Jun 12, 2015	797045063	-	RCV000191118	MedGen:C0878684,OMIM:269880,Orphanet:ORPHA3163	SHORT syndrome	de novo	germline	GRCh37	NC_000005.9	5	67590398	67590398	T	C	5q13.1	criteria provided, single submitter	1		N	-	2	209182
205745	single nucleotide variant	NM_181523.3(PIK3R1):c.1460T>C (p.Phe487Ser)	5295	PIK3R1	HGNC:8979	Likely pathogenic	1	Jun 12, 2015	797045063	-	RCV000191118	MedGen:C0878684,OMIM:269880,Orphanet:ORPHA3163	SHORT syndrome	de novo	germline	GRCh38	NC_000005.10	5	68294570	68294570	T	C	5q13.1	criteria provided, single submitter	1		N	-	2	209182
205746	single nucleotide variant	NM_002397.5(MEF2C):c.68A>G (p.Lys23Arg)	4208	MEF2C	HGNC:6996	Likely pathogenic	1	Jul 28, 2014	797045053	-	RCV000191104	MedGen:C3150700,OMIM:613443	Mental retardation, stereotypic movements, epilepsy, and/or cerebral malformations	de novo	germline	GRCh37	NC_000005.9	5	88100605	88100605	T	C	5q14.3	criteria provided, single submitter	2		N	-	2	209171
205746	single nucleotide variant	NM_002397.5(MEF2C):c.68A>G (p.Lys23Arg)	4208	MEF2C	HGNC:6996	Likely pathogenic	1	Jul 28, 2014	797045053	-	RCV000191104	MedGen:C3150700,OMIM:613443	Mental retardation, stereotypic movements, epilepsy, and/or cerebral malformations	de novo	germline	GRCh38	NC_000005.10	5	88804788	88804788	T	C	5q14.3	criteria provided, single submitter	2		N	-	2	209171
205749	single nucleotide variant	NM_001278716.2(FBXL4):c.64C>T (p.Arg22Ter)	26235	FBXL4	HGNC:13601	Pathogenic	1	Nov 07, 2017	200440128	-	RCV000191084;RCV000578719	MedGen:C3809592,OMIM:615471,Orphanet:ORPHA369897;MedGen:CN517202	Mitochondrial DNA depletion syndrome 13 (encephalomyopathic type)	germline	germline	GRCh37	NC_000006.11	6	99374801	99374801	G	A	6q16.1	criteria provided, multiple submitters, no conflicts	5		N	-	2	209153
205749	single nucleotide variant	NM_001278716.2(FBXL4):c.64C>T (p.Arg22Ter)	26235	FBXL4	HGNC:13601	Pathogenic	1	Nov 07, 2017	200440128	-	RCV000191084;RCV000578719	MedGen:C3809592,OMIM:615471,Orphanet:ORPHA369897;MedGen:CN517202	Mitochondrial DNA depletion syndrome 13 (encephalomyopathic type)	germline	germline	GRCh38	NC_000006.12	6	98926925	98926925	G	A	6q16.2	criteria provided, multiple submitters, no conflicts	5		N	-	2	209153
205750	single nucleotide variant	NM_018238.4(AGK):c.409C>T (p.Arg137Ter)	55750	AGK	HGNC:21869	Pathogenic	1	Sep 18, 2017	746709222	-	RCV000191059;RCV000679854;RCV000397878	MedGen:C1859317,OMIM:212350,Orphanet:ORPHA1369;MedGen:C4551982,OMIM:222470;MedGen:CN517202	Sengers syndrome;Trichohepatoenteric syndrome 1	germline;paternal	germline	GRCh37	NC_000007.13	7	141313964	141313964	C	T	7q34	criteria provided, multiple submitters, no conflicts	2		N	-	2	209130
205750	single nucleotide variant	NM_018238.4(AGK):c.409C>T (p.Arg137Ter)	55750	AGK	HGNC:21869	Pathogenic	1	Sep 18, 2017	746709222	-	RCV000191059;RCV000679854;RCV000397878	MedGen:C1859317,OMIM:212350,Orphanet:ORPHA1369;MedGen:C4551982,OMIM:222470;MedGen:CN517202	Sengers syndrome;Trichohepatoenteric syndrome 1	germline;paternal	germline	GRCh38	NC_000007.14	7	141614164	141614164	C	T	7q34	criteria provided, multiple submitters, no conflicts	2		N	-	2	209130
205751	single nucleotide variant	NM_018238.4(AGK):c.424-3C>G	55750	AGK	HGNC:21869	Pathogenic	1	Jan 29, 2019	766413410	-	RCV000984913;RCV000024610;RCV000623562;RCV000191058	na;MedGen:C3553494,OMIM:614691;MeSH:D030342,MedGen:C0950123;MedGen:C1859317,OMIM:212350,Orphanet:ORPHA1369	Autosomal recessive AGK-related phenotype;Cataract, autosomal recessive congenital 5;Inborn genetic diseases;Sengers syndrome	germline;maternal	germline	GRCh37	NC_000007.13	7	141315268	141315268	C	G	7q34	criteria provided, multiple submitters, no conflicts	4		N	OMIM Allelic Variant:610345.0010	3	209129
205751	single nucleotide variant	NM_018238.4(AGK):c.424-3C>G	55750	AGK	HGNC:21869	Pathogenic	1	Jan 29, 2019	766413410	-	RCV000984913;RCV000024610;RCV000623562;RCV000191058	na;MedGen:C3553494,OMIM:614691;MeSH:D030342,MedGen:C0950123;MedGen:C1859317,OMIM:212350,Orphanet:ORPHA1369	Autosomal recessive AGK-related phenotype;Cataract, autosomal recessive congenital 5;Inborn genetic diseases;Sengers syndrome	germline;maternal	germline	GRCh38	NC_000007.14	7	141615468	141615468	C	G	7q34	criteria provided, multiple submitters, no conflicts	4		N	OMIM Allelic Variant:610345.0010	3	209129
205760	single nucleotide variant	NM_007327.4(GRIN1):c.1858G>C (p.Gly620Arg)	2902	GRIN1	HGNC:4584	Pathogenic/Likely pathogenic	1	Feb 22, 2018	797045047	-	RCV000622498;RCV000191091;RCV000479068	MeSH:D030342,MedGen:C0950123;MedGen:C3280282,OMIM:614254;MedGen:CN517202	Inborn genetic diseases;Neurodevelopmental disorder with or without hyperkinetic movements and seizures, autosomal dominant	de novo;germline	germline	GRCh37	NC_000009.11	9	140056962	140056962	G	C	9q34.3	criteria provided, multiple submitters, no conflicts	4		N	OMIM Allelic Variant:138249.0012	3	209159
205760	single nucleotide variant	NM_007327.4(GRIN1):c.1858G>C (p.Gly620Arg)	2902	GRIN1	HGNC:4584	Pathogenic/Likely pathogenic	1	Feb 22, 2018	797045047	-	RCV000622498;RCV000191091;RCV000479068	MeSH:D030342,MedGen:C0950123;MedGen:C3280282,OMIM:614254;MedGen:CN517202	Inborn genetic diseases;Neurodevelopmental disorder with or without hyperkinetic movements and seizures, autosomal dominant	de novo;germline	germline	GRCh38	NC_000009.12	9	137162510	137162510	G	C	9q34.3	criteria provided, multiple submitters, no conflicts	4		N	OMIM Allelic Variant:138249.0012	3	209159
205761	deletion	NM_024757.5(EHMT1):c.391del (p.Ala131fs)	79813	EHMT1	HGNC:24650	Pathogenic	1	Feb 20, 2014	797045043	-	RCV000191083	MedGen:C0795833,OMIM:610253,Orphanet:ORPHA96147	Kleefstra syndrome 1	de novo	germline	GRCh37	NC_000009.11	9	140611382	140611382	CG	C	9q34.3	criteria provided, single submitter	1		N	-	2	209152
205761	deletion	NM_024757.5(EHMT1):c.391del (p.Ala131fs)	79813	EHMT1	HGNC:24650	Pathogenic	1	Feb 20, 2014	797045043	-	RCV000191083	MedGen:C0795833,OMIM:610253,Orphanet:ORPHA96147	Kleefstra syndrome 1	de novo	germline	GRCh38	NC_000009.12	9	137716930	137716930	CG	C	9q34.3	criteria provided, single submitter	1		N	-	2	209152
205764	single nucleotide variant	NM_005445.3(SMC3):c.587T>C (p.Ile196Thr)	9126	SMC3	HGNC:2468	Likely pathogenic	1	Aug 30, 2014	797045070	-	RCV000191131	MedGen:C1853099,OMIM:610759	Cornelia de Lange syndrome 3	de novo	germline	GRCh37	NC_000010.10	10	112341720	112341720	T	C	10q25.2	criteria provided, single submitter	1		N	-	2	209193
205764	single nucleotide variant	NM_005445.3(SMC3):c.587T>C (p.Ile196Thr)	9126	SMC3	HGNC:2468	Likely pathogenic	1	Aug 30, 2014	797045070	-	RCV000191131	MedGen:C1853099,OMIM:610759	Cornelia de Lange syndrome 3	de novo	germline	GRCh38	NC_000010.11	10	110581962	110581962	T	C	10q25.2	criteria provided, single submitter	1		N	-	2	209193
205765	duplication	NM_000314.7(PTEN):c.1048dup (p.Thr350fs)	5728	PTEN	HGNC:9588	Pathogenic	1	Apr 04, 2014	797045066	-	RCV000191123	MedGen:C1854416,OMIM:605309,Orphanet:ORPHA210548	Macrocephaly/autism syndrome	germline	germline	GRCh37	NC_000010.10	10	89725060	89725061	C	CA	10q23.31	criteria provided, single submitter	1	ACMG2013,ACMG2016	N	-	2	209187
205766	duplication	NM_001330368.2(C11orf65):c.641-6794dup	472	ATM	HGNC:795	Pathogenic	1	Nov 01, 2018	797045030	-	RCV000191063;RCV000575568	MedGen:C0004135,OMIM:208900,Orphanet:ORPHA100,SNOMED CT:68504005;MedGen:C0027672,SNOMED CT:699346009	Ataxia-telangiectasia syndrome;Hereditary cancer-predisposing syndrome	germline;maternal	germline	GRCh37	NC_000011.9	11	108186591	108186592	T	TA	11q22.3	criteria provided, multiple submitters, no conflicts	4		N	-	2	209134
205766	duplication	NM_001330368.2(C11orf65):c.641-6794dup	472	ATM	HGNC:795	Pathogenic	1	Nov 01, 2018	797045030	-	RCV000191063;RCV000575568	MedGen:C0004135,OMIM:208900,Orphanet:ORPHA100,SNOMED CT:68504005;MedGen:C0027672,SNOMED CT:699346009	Ataxia-telangiectasia syndrome;Hereditary cancer-predisposing syndrome	germline;maternal	germline	GRCh38	NC_000011.10	11	108315864	108315865	T	TA	11q22.3	criteria provided, multiple submitters, no conflicts	4		N	-	2	209134
205767	single nucleotide variant	NM_001197104.1(KMT2A):c.5494C>A (p.Pro1832Thr)	4297	KMT2A	HGNC:7132	Likely pathogenic	1	Oct 11, 2013	797045051	-	RCV000191101	MedGen:C1854630,OMIM:605130,Orphanet:ORPHA319182	Wiedemann-Steiner syndrome	de novo	germline	GRCh37	NC_000011.9	11	118366545	118366545	C	A	11q23.3	criteria provided, single submitter	1		N	-	2	209168
205767	single nucleotide variant	NM_001197104.1(KMT2A):c.5494C>A (p.Pro1832Thr)	4297	KMT2A	HGNC:7132	Likely pathogenic	1	Oct 11, 2013	797045051	-	RCV000191101	MedGen:C1854630,OMIM:605130,Orphanet:ORPHA319182	Wiedemann-Steiner syndrome	de novo	germline	GRCh38	NC_000011.10	11	118495830	118495830	C	A	11q23.3	criteria provided, single submitter	1		N	-	2	209168
205773	single nucleotide variant	NM_001845.6(COL4A1):c.2662G>A (p.Gly888Arg)	1282	COL4A1	HGNC:2202	Likely pathogenic	1	Sep 12, 2013	797045034	-	RCV000191072;RCV000191072	MedGen:C4551998,OMIM:175780;MedGen:C4013035	Brain small vessel disease 1 with or without ocular anomalies;Brain small vessel disease with hemorrhage	de novo	germline	GRCh37	NC_000013.10	13	110830243	110830243	C	T	13q34	criteria provided, single submitter	1		N	-	2	209141
205773	single nucleotide variant	NM_001845.6(COL4A1):c.2662G>A (p.Gly888Arg)	1282	COL4A1	HGNC:2202	Likely pathogenic	1	Sep 12, 2013	797045034	-	RCV000191072;RCV000191072	MedGen:C4551998,OMIM:175780;MedGen:C4013035	Brain small vessel disease 1 with or without ocular anomalies;Brain small vessel disease with hemorrhage	de novo	germline	GRCh38	NC_000013.11	13	110177896	110177896	C	T	13q34	criteria provided, single submitter	1		N	-	2	209141
205778	single nucleotide variant	NM_000814.6(GABRB3):c.695G>C (p.Arg232Pro)	2562	GABRB3	HGNC:4083	Likely pathogenic	1	Apr 14, 2014	797045045	-	RCV000191088	MedGen:C2677087,OMIM:612269	Epilepsy, childhood absence 5	de novo	germline	GRCh37	NC_000015.9	15	26812868	26812868	C	G	15q12	criteria provided, single submitter	1		N	-	2	209156
205778	single nucleotide variant	NM_000814.6(GABRB3):c.695G>C (p.Arg232Pro)	2562	GABRB3	HGNC:4083	Likely pathogenic	1	Apr 14, 2014	797045045	-	RCV000191088	MedGen:C2677087,OMIM:612269	Epilepsy, childhood absence 5	de novo	germline	GRCh38	NC_000015.10	15	26567721	26567721	C	G	15q12	criteria provided, single submitter	1		N	-	2	209156
205780	single nucleotide variant	NM_001079846.1(CREBBP):c.5500A>G (p.Met1834Val)	1387	CREBBP	HGNC:2348	Pathogenic/Likely pathogenic	1	Feb 22, 2019	797045037	-	RCV000757968;RCV000191076;RCV000523539	MedGen:CN258217,OMIM:618332;MedGen:C4551859,OMIM:180849,Orphanet:ORPHA353277;MedGen:CN517202	Menke-Hennekam syndrome 1;Rubinstein-Taybi syndrome 1	de novo;germline	germline	GRCh37	NC_000016.9	16	3779434	3779434	T	C	16p13.3	criteria provided, multiple submitters, no conflicts	3		N	OMIM Allelic Variant:600140.0012	3	209145
205780	single nucleotide variant	NM_001079846.1(CREBBP):c.5500A>G (p.Met1834Val)	1387	CREBBP	HGNC:2348	Pathogenic/Likely pathogenic	1	Feb 22, 2019	797045037	-	RCV000757968;RCV000191076;RCV000523539	MedGen:CN258217,OMIM:618332;MedGen:C4551859,OMIM:180849,Orphanet:ORPHA353277;MedGen:CN517202	Menke-Hennekam syndrome 1;Rubinstein-Taybi syndrome 1	de novo;germline	germline	GRCh38	NC_000016.10	16	3729433	3729433	T	C	16p13.3	criteria provided, multiple submitters, no conflicts	3		N	OMIM Allelic Variant:600140.0012	3	209145
205798	single nucleotide variant	NM_033380.3(COL4A5):c.4016-1G>A	1287	COL4A5	HGNC:2207	Pathogenic	1	Nov 30, 2012	797045035	-	RCV000191073	MedGen:C4746986,OMIM:301050,Orphanet:ORPHA88917	Alport syndrome 1, X-linked recessive	germline	germline	GRCh37	NC_000023.10	X	107924114	107924114	G	A	Xq22.3	criteria provided, single submitter	1		N	-	2	209142
205783	single nucleotide variant	NM_000430.4(PAFAH1B1):c.523A>T (p.Lys175Ter)	5048	PAFAH1B1	HGNC:8574	Pathogenic	1	May 16, 2013	797045061	-	RCV000191116	MedGen:C0431375,OMIM:607432,Orphanet:ORPHA102009	Lissencephaly 1	germline	germline	GRCh37	NC_000017.10	17	2573580	2573580	A	T	17p13.3	criteria provided, single submitter	1		N	-	2	209180
205783	single nucleotide variant	NM_000430.4(PAFAH1B1):c.523A>T (p.Lys175Ter)	5048	PAFAH1B1	HGNC:8574	Pathogenic	1	May 16, 2013	797045061	-	RCV000191116	MedGen:C0431375,OMIM:607432,Orphanet:ORPHA102009	Lissencephaly 1	germline	germline	GRCh38	NC_000017.11	17	2670286	2670286	A	T	17p13.3	criteria provided, single submitter	1		N	-	2	209180
205784	deletion	NM_001193466.2(KANSL1):c.3125del (p.Leu1042fs)	284058	KANSL1	HGNC:24565	Likely pathogenic	1	Apr 25, 2014	797045049	-	RCV000191097	MedGen:C1864871,OMIM:610443,Orphanet:ORPHA363958,Orphanet:ORPHA96169	Koolen-de Vries syndrome	de novo	germline	GRCh37	NC_000017.10	17	44109035	44109035	CA	C	17q21.31	criteria provided, single submitter	1		N	-	2	209164
205784	deletion	NM_001193466.2(KANSL1):c.3125del (p.Leu1042fs)	284058	KANSL1	HGNC:24565	Likely pathogenic	1	Apr 25, 2014	797045049	-	RCV000191097	MedGen:C1864871,OMIM:610443,Orphanet:ORPHA363958,Orphanet:ORPHA96169	Koolen-de Vries syndrome	de novo	germline	GRCh38	NC_000017.11	17	46031669	46031669	CA	C	17q21.31	criteria provided, single submitter	1		N	-	2	209164
205785	single nucleotide variant	NM_002204.4(ITGA3):c.1973C>G (p.Thr658Arg)	3675	ITGA3	HGNC:6139	Likely pathogenic	1	Nov 04, 2014	540704248	-	RCV000191095	MedGen:C3553636,OMIM:614748,Orphanet:ORPHA306504	Interstitial lung disease, nephrotic syndrome, and epidermolysis bullosa, congenital	maternal	germline	GRCh37	NC_000017.10	17	48154388	48154388	C	G	17q21.33	criteria provided, single submitter	1		N	-	2	209162
205785	single nucleotide variant	NM_002204.4(ITGA3):c.1973C>G (p.Thr658Arg)	3675	ITGA3	HGNC:6139	Likely pathogenic	1	Nov 04, 2014	540704248	-	RCV000191095	MedGen:C3553636,OMIM:614748,Orphanet:ORPHA306504	Interstitial lung disease, nephrotic syndrome, and epidermolysis bullosa, congenital	maternal	germline	GRCh38	NC_000017.11	17	50077024	50077024	C	G	17q21.33	criteria provided, single submitter	1		N	-	2	209162
205786	single nucleotide variant	NM_002204.4(ITGA3):c.2070+1G>A	3675	ITGA3	HGNC:6139	Pathogenic	1	Nov 04, 2014	797045048	-	RCV000191096	MedGen:C3553636,OMIM:614748,Orphanet:ORPHA306504	Interstitial lung disease, nephrotic syndrome, and epidermolysis bullosa, congenital	paternal	germline	GRCh37	NC_000017.10	17	48154486	48154486	G	A	17q21.33	criteria provided, single submitter	1		N	-	2	209163
205786	single nucleotide variant	NM_002204.4(ITGA3):c.2070+1G>A	3675	ITGA3	HGNC:6139	Pathogenic	1	Nov 04, 2014	797045048	-	RCV000191096	MedGen:C3553636,OMIM:614748,Orphanet:ORPHA306504	Interstitial lung disease, nephrotic syndrome, and epidermolysis bullosa, congenital	paternal	germline	GRCh38	NC_000017.11	17	50077122	50077122	G	A	17q21.33	criteria provided, single submitter	1		N	-	2	209163
205787	single nucleotide variant	NM_000088.3(COL1A1):c.2866G>A (p.Gly956Arg)	1277	COL1A1	HGNC:2197	Likely pathogenic	1	Feb 04, 2014	797045033	-	RCV000191071	MedGen:C0023931,OMIM:166200,Orphanet:ORPHA216796,SNOMED CT:385482004	Osteogenesis imperfecta type I	de novo	germline	GRCh37	NC_000017.10	17	48266600	48266600	C	T	17q21.33	criteria provided, single submitter	1		N	-	2	209140
205787	single nucleotide variant	NM_000088.3(COL1A1):c.2866G>A (p.Gly956Arg)	1277	COL1A1	HGNC:2197	Likely pathogenic	1	Feb 04, 2014	797045033	-	RCV000191071	MedGen:C0023931,OMIM:166200,Orphanet:ORPHA216796,SNOMED CT:385482004	Osteogenesis imperfecta type I	de novo	germline	GRCh38	NC_000017.11	17	50189239	50189239	C	T	17q21.33	criteria provided, single submitter	1		N	-	2	209140
205792	single nucleotide variant	NM_006087.4(TUBB4A):c.1164G>C (p.Met388Ile)	10382	TUBB4A	HGNC:20774	Likely pathogenic	1	Nov 05, 2014	797045074	-	RCV000191139	MedGen:C2676244,OMIM:612438	Leukodystrophy, hypomyelinating, 6	de novo	germline	GRCh37	NC_000019.9	19	6495346	6495346	C	G	19p13.3	criteria provided, single submitter	1		N	-	2	209201
205792	single nucleotide variant	NM_006087.4(TUBB4A):c.1164G>C (p.Met388Ile)	10382	TUBB4A	HGNC:20774	Likely pathogenic	1	Nov 05, 2014	797045074	-	RCV000191139	MedGen:C2676244,OMIM:612438	Leukodystrophy, hypomyelinating, 6	de novo	germline	GRCh38	NC_000019.10	19	6495335	6495335	C	G	19p13.3	criteria provided, single submitter	1		N	-	2	209201
205793	single nucleotide variant	NM_001077488.4(GNAS):c.34C>T (p.Gln12Ter)	2778	GNAS	HGNC:4392	Pathogenic	1	Oct 07, 2014	797045046	-	RCV000191090;RCV000191090	Human Phenotype Ontology:HP:0000852,MedGen:C3494506,OMIM:103580,Orphanet:ORPHA79443;MedGen:C0033835,OMIM:612463,Orphanet:ORPHA79445,SNOMED CT:237659007	Pseudohypoparathyroidism;Pseudopseudohypoparathyroidism	germline	germline	GRCh37	NC_000020.10	20	57466815	57466815	C	T	20q13.32	criteria provided, single submitter	1		N	-	2	209158
205793	single nucleotide variant	NM_001077488.4(GNAS):c.34C>T (p.Gln12Ter)	2778	GNAS	HGNC:4392	Pathogenic	1	Oct 07, 2014	797045046	-	RCV000191090;RCV000191090	Human Phenotype Ontology:HP:0000852,MedGen:C3494506,OMIM:103580,Orphanet:ORPHA79443;MedGen:C0033835,OMIM:612463,Orphanet:ORPHA79445,SNOMED CT:237659007	Pseudohypoparathyroidism;Pseudopseudohypoparathyroidism	germline	germline	GRCh38	NC_000020.11	20	58891760	58891760	C	T	20q13.32	criteria provided, single submitter	1		N	-	2	209158
205800	deletion	NM_001281463.1(SMC1A):c.2481del (p.Ile827fs)	8243	SMC1A	HGNC:11111	Pathogenic	1	Mar 08, 2018	797045069	-	RCV000191130	MedGen:C1802395,OMIM:300590,SNOMED CT:55016009	Congenital muscular hypertrophy-cerebral syndrome	de novo	germline	GRCh37	NC_000023.10	X	53426526	53426526	CT	C	Xp11.22	criteria provided, single submitter	1		N	-	2	209192
205800	deletion	NM_001281463.1(SMC1A):c.2481del (p.Ile827fs)	8243	SMC1A	HGNC:11111	Pathogenic	1	Mar 08, 2018	797045069	-	RCV000191130	MedGen:C1802395,OMIM:300590,SNOMED CT:55016009	Congenital muscular hypertrophy-cerebral syndrome	de novo	germline	GRCh38	NC_000023.11	X	53399604	53399604	CT	C	Xp11.22	criteria provided, single submitter	1		N	-	2	209192
206557	single nucleotide variant	NM_018249.6(CDK5RAP2):c.4604+1G>C	55755	CDK5RAP2	HGNC:18672	Pathogenic	1	Mar 08, 2018	869025200	-	RCV000207398	MedGen:C1858108,OMIM:604804	Primary autosomal recessive microcephaly 3	germline;maternal	germline	GRCh37	NC_000009.11	9	123171404	123171404	C	G	9q33.2	criteria provided, single submitter	2		N	OMIM Allelic Variant:608201.0008	3	209967
206557	single nucleotide variant	NM_018249.6(CDK5RAP2):c.4604+1G>C	55755	CDK5RAP2	HGNC:18672	Pathogenic	1	Mar 08, 2018	869025200	-	RCV000207398	MedGen:C1858108,OMIM:604804	Primary autosomal recessive microcephaly 3	germline;maternal	germline	GRCh38	NC_000009.12	9	120409126	120409126	C	G	9q33.2	criteria provided, single submitter	2		N	OMIM Allelic Variant:608201.0008	3	209967
206558	deletion	NM_018249.6(CDK5RAP2):c.3097del (p.Val1033fs)	55755	CDK5RAP2	HGNC:18672	Pathogenic	1	Mar 07, 2018	747831095	-	RCV000207363	MedGen:C1858108,OMIM:604804	Primary autosomal recessive microcephaly 3	germline;paternal	germline	GRCh37	NC_000009.11	9	123205949	123205949	AC	A	9q33.2	criteria provided, single submitter	2		N	OMIM Allelic Variant:608201.0009	3	209966
206558	deletion	NM_018249.6(CDK5RAP2):c.3097del (p.Val1033fs)	55755	CDK5RAP2	HGNC:18672	Pathogenic	1	Mar 07, 2018	747831095	-	RCV000207363	MedGen:C1858108,OMIM:604804	Primary autosomal recessive microcephaly 3	germline;paternal	germline	GRCh38	NC_000009.12	9	120443671	120443671	AC	A	9q33.2	criteria provided, single submitter	2		N	OMIM Allelic Variant:608201.0009	3	209966
206561	single nucleotide variant	NM_001305581.2(LRMDA):c.351C>A (p.Asn117Lys)	83938	LRMDA	HGNC:23405	Likely pathogenic	1	Aug 05, 2015	878854351	-	RCV000234797	MedGen:C3808786,OMIM:615179	Albinism, oculocutaneous, type VII	germline	germline	GRCh37	NC_000010.10	10	77807014	77807014	C	A	10q22.3	criteria provided, single submitter	1		N	-	2	209972
206561	single nucleotide variant	NM_001305581.2(LRMDA):c.351C>A (p.Asn117Lys)	83938	LRMDA	HGNC:23405	Likely pathogenic	1	Aug 05, 2015	878854351	-	RCV000234797	MedGen:C3808786,OMIM:615179	Albinism, oculocutaneous, type VII	germline	germline	GRCh38	NC_000010.11	10	76047256	76047256	C	A	10q22.3	criteria provided, single submitter	1		N	-	2	209972
206564	duplication	NM_000123.3(ERCC5):c.2766dup (p.Leu923fs)	2073	ERCC5	HGNC:3437	Pathogenic	1	Jul 01, 2014	760232640	-	RCV000191920	MedGen:C1851443,OMIM:616570	Cerebrooculofacioskeletal syndrome 3	germline	germline	GRCh37	NC_000013.10	13	103524633	103524634	C	CA	13q33.1	no assertion criteria provided	1		N	OMIM Allelic Variant:133530.0016	1	209978
206564	duplication	NM_000123.3(ERCC5):c.2766dup (p.Leu923fs)	2073	ERCC5	HGNC:3437	Pathogenic	1	Jul 01, 2014	760232640	-	RCV000191920	MedGen:C1851443,OMIM:616570	Cerebrooculofacioskeletal syndrome 3	germline	germline	GRCh38	NC_000013.11	13	102872283	102872284	C	CA	13q33.1	no assertion criteria provided	1		N	OMIM Allelic Variant:133530.0016	1	209978
206566	single nucleotide variant	NM_004722.4(AP4M1):c.1012C>T (p.Arg338Ter)	9179	AP4M1	HGNC:574	Pathogenic	1	Jul 01, 2014	146262009	-	RCV000191922	MedGen:C2752008,OMIM:612936	Spastic paraplegia 50, autosomal recessive	germline	germline	GRCh38	NC_000007.14	7	100106278	100106278	C	T	7q22.1	no assertion criteria provided	1		N	OMIM Allelic Variant:602296.0003	1	209980
206566	single nucleotide variant	NM_004722.4(AP4M1):c.1012C>T (p.Arg338Ter)	9179	AP4M1	HGNC:574	Pathogenic	1	Jul 01, 2014	146262009	-	RCV000191922	MedGen:C2752008,OMIM:612936	Spastic paraplegia 50, autosomal recessive	germline	germline	GRCh37	NC_000007.13	7	99703901	99703901	C	T	7q22.1	no assertion criteria provided	1		N	OMIM Allelic Variant:602296.0003	1	209980
206568	deletion	AP4B1, 1-BP DEL, 869C	10717	AP4B1	HGNC:572	Pathogenic	1	Jul 01, 2014	-1	-	RCV000191924	MedGen:C3279738,OMIM:614066	Spastic paraplegia 47, autosomal recessive	germline	germline		na	na	-1	-1	na	na	-	no assertion criteria provided	1		N	OMIM Allelic Variant:607245.0003	1	209982
206576	deletion	NM_005559.4(LAMA1):c.6701del (p.Pro2234fs)	284217	LAMA1	HGNC:6481	Pathogenic	1	Nov 25, 2014	797045182	-	RCV000191927	MedGen:C4014821,OMIM:615960,Orphanet:ORPHA370022	Poretti-Boltshauser syndrome	germline	germline	GRCh38	NC_000018.10	18	6973130	6973130	AG	A	18p11.31	criteria provided, single submitter	1		N	-	2	209987
206576	deletion	NM_005559.4(LAMA1):c.6701del (p.Pro2234fs)	284217	LAMA1	HGNC:6481	Pathogenic	1	Nov 25, 2014	797045182	-	RCV000191927	MedGen:C4014821,OMIM:615960,Orphanet:ORPHA370022	Poretti-Boltshauser syndrome	germline	germline	GRCh37	NC_000018.9	18	6973129	6973129	AG	A	18p11.31	criteria provided, single submitter	1		N	-	2	209987
206577	single nucleotide variant	NM_005559.4(LAMA1):c.6345+3G>C	284217	LAMA1	HGNC:6481	Pathogenic	1	Nov 25, 2014	797045184	-	RCV000191931	MedGen:C4014821,OMIM:615960,Orphanet:ORPHA370022	Poretti-Boltshauser syndrome	germline	germline	GRCh38	NC_000018.10	18	6977724	6977724	C	G	18p11.31	criteria provided, single submitter	1		N	-	2	209991
206577	single nucleotide variant	NM_005559.4(LAMA1):c.6345+3G>C	284217	LAMA1	HGNC:6481	Pathogenic	1	Nov 25, 2014	797045184	-	RCV000191931	MedGen:C4014821,OMIM:615960,Orphanet:ORPHA370022	Poretti-Boltshauser syndrome	germline	germline	GRCh37	NC_000018.9	18	6977723	6977723	C	G	18p11.31	criteria provided, single submitter	1		N	-	2	209991
206578	deletion		284217	LAMA1	HGNC:6481	Pathogenic	1	Nov 25, 2014	-1	-	RCV000191932	MedGen:C4014821,OMIM:615960,Orphanet:ORPHA370022	Poretti-Boltshauser syndrome	germline	germline	GRCh38	NC_000018.10	18	7038809	7050936	na	na	18p11.31	criteria provided, single submitter	1		N	-	2	209992
206578	deletion		284217	LAMA1	HGNC:6481	Pathogenic	1	Nov 25, 2014	-1	-	RCV000191932	MedGen:C4014821,OMIM:615960,Orphanet:ORPHA370022	Poretti-Boltshauser syndrome	germline	germline	GRCh37	NC_000018.9	18	7038809	7050936	na	na	18p11.31	criteria provided, single submitter	1		N	-	2	209992
206580	deletion	NM_005559.3:c.2988_2989delA	284217	LAMA1	HGNC:6481	Pathogenic	1	Nov 25, 2014	-1	-	RCV000191930	MedGen:C4014821,OMIM:615960,Orphanet:ORPHA370022	Poretti-Boltshauser syndrome	germline	germline		na	na	-1	-1	na	na	-	criteria provided, single submitter	1		N	-	2	209990
206585	NT expansion	NM_004993.5(ATXN3):c.886_888CAG(60_86) (p.Gln305_Gly306insGlnGlnGlnGlnGlnGlnGlnGlnGlnGlnGlnGlnGlnGlnGlnGlnGlnGlnGlnGlnGlnGlnGlnGlnGlnGlnGlnGlnGlnGlnGlnGlnGlnGlnGlnGlnGlnGlnGlnGlnGlnGlnGlnGlnGlnGlnGlnGlnGlnGlnGlnGlnGlnGlnGlnGlnGlnGlnGln)	4287	ATXN3	HGNC:7106	Pathogenic	1	Sep 24, 2015	1555397179	-	RCV000191939	MedGen:C0024408,OMIM:109150,Orphanet:ORPHA98757,SNOMED CT:91952008	Azorean disease	germline	germline	GRCh37	NC_000014.8	14	92537382	92537384	T	TTGCTGCTGCTGCTGCTGCTGCTGCTGCTGCTGCTGCTGCTGCTGCTGCTGCTGCTGCTGCTGCTGCTGCTGCTGCTGCTGCTGCTGCTGCTGCTGCTGCTGCTGCTGCTGCTGCTGCTGCTGCTGCTGCTGCTGCTGCTGCTGCTGCTGCTGCTGCTGCTGCTGCTGCTGCTGCTGC	14q32.12	no assertion criteria provided	1		N	-	1	209995
206585	NT expansion	NM_004993.5(ATXN3):c.886_888CAG(60_86) (p.Gln305_Gly306insGlnGlnGlnGlnGlnGlnGlnGlnGlnGlnGlnGlnGlnGlnGlnGlnGlnGlnGlnGlnGlnGlnGlnGlnGlnGlnGlnGlnGlnGlnGlnGlnGlnGlnGlnGlnGlnGlnGlnGlnGlnGlnGlnGlnGlnGlnGlnGlnGlnGlnGlnGlnGlnGlnGlnGlnGlnGlnGln)	4287	ATXN3	HGNC:7106	Pathogenic	1	Sep 24, 2015	1555397179	-	RCV000191939	MedGen:C0024408,OMIM:109150,Orphanet:ORPHA98757,SNOMED CT:91952008	Azorean disease	germline	germline	GRCh38	NC_000014.9	14	92071038	92071040	T	TTGCTGCTGCTGCTGCTGCTGCTGCTGCTGCTGCTGCTGCTGCTGCTGCTGCTGCTGCTGCTGCTGCTGCTGCTGCTGCTGCTGCTGCTGCTGCTGCTGCTGCTGCTGCTGCTGCTGCTGCTGCTGCTGCTGCTGCTGCTGCTGCTGCTGCTGCTGCTGCTGCTGCTGCTGCTGCTGC	14q32.12	no assertion criteria provided	1		N	-	1	209995
206650	single nucleotide variant	NM_001077488.4(GNAS):c.605G>T (p.Arg202Leu)	2778	GNAS	HGNC:4392	Pathogenic/Likely pathogenic	1	May 31, 2016	121913495	-	RCV000428316;RCV000421098;RCV000426787;RCV000445297;RCV000437005;RCV000191992;RCV000441446;RCV000434801;RCV000438552;RCV000434140;RCV000423913;RCV000445217	MedGen:C0278701;Human Phenotype Ontology:HP:0006744,MeSH:D018268,MedGen:C0206686,Orphanet:ORPHA1501;Human Phenotype Ontology:HP:0001402,MedGen:C2239176,OMIM:114550,Orphanet:ORPHA88673,SNOMED CT:187769009,SNOMED CT:25370001;Human Phenotype Ontology:HP:0030078,MeSH:C538231,MedGen:C0152013;MeSH:C562393,MedGen:C0151779,SNOMED CT:93655004;MedGen:C0242292,OMIM:174800,Orphanet:ORPHA562;Human Phenotype Ontology:HP:0002664,MeSH:D009369,MedGen:C0027651,SNOMED CT:108369006;Human Phenotype Ontology:HP:0100013,MeSH:D001943,MedGen:C1458155,Orphanet:ORPHA180250,SNOMED CT:126926005;Human Phenotype Ontology:HP:0100834,MeSH:D015179,MedGen:C0009404,SNOMED CT:126837005;Human Phenotype Ontology:HP:0006725,MedGen:C0281361;MeSH:C535575,MedGen:C1168401,OMIM:275355,Orphanet:ORPHA67037;MeSH:D002583,MedGen:CN236667	Adenocarcinoma of stomach;Adrenocortical carcinoma;Hepatocellular carcinoma;Lung adenocarcinoma;Malignant melanoma of skin;McCune-Albright syndrome;Neoplasm;Neoplasm of the breast;Neoplasm of the large intestine;Pancreatic adenocarcinoma;Squamous cell carcinoma of the head and neck;Uterine cervical neoplasms	germline;somatic	germline/somatic	GRCh37	NC_000020.10	20	57484421	57484421	G	T	20q13.32	no assertion criteria provided	2		N	UniProtKB (protein):P63092#VAR_017845	1	210045
206650	single nucleotide variant	NM_001077488.4(GNAS):c.605G>T (p.Arg202Leu)	2778	GNAS	HGNC:4392	Pathogenic/Likely pathogenic	1	May 31, 2016	121913495	-	RCV000428316;RCV000421098;RCV000426787;RCV000445297;RCV000437005;RCV000191992;RCV000441446;RCV000434801;RCV000438552;RCV000434140;RCV000423913;RCV000445217	MedGen:C0278701;Human Phenotype Ontology:HP:0006744,MeSH:D018268,MedGen:C0206686,Orphanet:ORPHA1501;Human Phenotype Ontology:HP:0001402,MedGen:C2239176,OMIM:114550,Orphanet:ORPHA88673,SNOMED CT:187769009,SNOMED CT:25370001;Human Phenotype Ontology:HP:0030078,MeSH:C538231,MedGen:C0152013;MeSH:C562393,MedGen:C0151779,SNOMED CT:93655004;MedGen:C0242292,OMIM:174800,Orphanet:ORPHA562;Human Phenotype Ontology:HP:0002664,MeSH:D009369,MedGen:C0027651,SNOMED CT:108369006;Human Phenotype Ontology:HP:0100013,MeSH:D001943,MedGen:C1458155,Orphanet:ORPHA180250,SNOMED CT:126926005;Human Phenotype Ontology:HP:0100834,MeSH:D015179,MedGen:C0009404,SNOMED CT:126837005;Human Phenotype Ontology:HP:0006725,MedGen:C0281361;MeSH:C535575,MedGen:C1168401,OMIM:275355,Orphanet:ORPHA67037;MeSH:D002583,MedGen:CN236667	Adenocarcinoma of stomach;Adrenocortical carcinoma;Hepatocellular carcinoma;Lung adenocarcinoma;Malignant melanoma of skin;McCune-Albright syndrome;Neoplasm;Neoplasm of the breast;Neoplasm of the large intestine;Pancreatic adenocarcinoma;Squamous cell carcinoma of the head and neck;Uterine cervical neoplasms	germline;somatic	germline/somatic	GRCh38	NC_000020.11	20	58909366	58909366	G	T	20q13.32	no assertion criteria provided	2		N	UniProtKB (protein):P63092#VAR_017845	1	210045
206651	single nucleotide variant	NM_001077488.4(GNAS):c.682C>A (p.Gln228Lys)	2778	GNAS	HGNC:4392	Pathogenic	1	Jan 07, 2015	797045203	-	RCV000191993	MedGen:C0242292,OMIM:174800,Orphanet:ORPHA562	McCune-Albright syndrome	germline	germline	GRCh38	NC_000020.11	20	58909540	58909540	C	A	20q13.32	no assertion criteria provided	1		N	-	1	210046
206651	single nucleotide variant	NM_001077488.4(GNAS):c.682C>A (p.Gln228Lys)	2778	GNAS	HGNC:4392	Pathogenic	1	Jan 07, 2015	797045203	-	RCV000191993	MedGen:C0242292,OMIM:174800,Orphanet:ORPHA562	McCune-Albright syndrome	germline	germline	GRCh37	NC_000020.10	20	57484595	57484595	C	A	20q13.32	no assertion criteria provided	1		N	-	1	210046
206652	single nucleotide variant	NM_001077488.4(GNAS):c.683A>T (p.Gln228Leu)	2778	GNAS	HGNC:4392	Pathogenic/Likely pathogenic	1	Jul 14, 2015	121913494	-	RCV000191994;RCV000438847	MedGen:C0242292,OMIM:174800,Orphanet:ORPHA562;Human Phenotype Ontology:HP:0002664,MeSH:D009369,MedGen:C0027651,SNOMED CT:108369006	McCune-Albright syndrome;Neoplasm	germline;somatic	germline/somatic	GRCh38	NC_000020.11	20	58909541	58909541	A	T	20q13.32	no assertion criteria provided	2		N	-	1	210047
206652	single nucleotide variant	NM_001077488.4(GNAS):c.683A>T (p.Gln228Leu)	2778	GNAS	HGNC:4392	Pathogenic/Likely pathogenic	1	Jul 14, 2015	121913494	-	RCV000191994;RCV000438847	MedGen:C0242292,OMIM:174800,Orphanet:ORPHA562;Human Phenotype Ontology:HP:0002664,MeSH:D009369,MedGen:C0027651,SNOMED CT:108369006	McCune-Albright syndrome;Neoplasm	germline;somatic	germline/somatic	GRCh37	NC_000020.10	20	57484596	57484596	A	T	20q13.32	no assertion criteria provided	2		N	-	1	210047
206653	single nucleotide variant	NM_001077488.4(GNAS):c.684G>T (p.Gln228His)	2778	GNAS	HGNC:4392	Pathogenic	1	Jan 07, 2015	137854533	-	RCV000191996	MedGen:C0242292,OMIM:174800,Orphanet:ORPHA562	McCune-Albright syndrome	germline	germline	GRCh38	NC_000020.11	20	58909542	58909542	G	T	20q13.32	no assertion criteria provided	1		N	UniProtKB (protein):P63092#VAR_017847	1	210048
206653	single nucleotide variant	NM_001077488.4(GNAS):c.684G>T (p.Gln228His)	2778	GNAS	HGNC:4392	Pathogenic	1	Jan 07, 2015	137854533	-	RCV000191996	MedGen:C0242292,OMIM:174800,Orphanet:ORPHA562	McCune-Albright syndrome	germline	germline	GRCh37	NC_000020.10	20	57484597	57484597	G	T	20q13.32	no assertion criteria provided	1		N	UniProtKB (protein):P63092#VAR_017847	1	210048
206679	single nucleotide variant	NM_003998.4(NFKB1):c.730+4A>G	4790	NFKB1	HGNC:7794	Pathogenic	1	Sep 03, 2015	869320688	-	RCV000192693	MedGen:C4225277,OMIM:616576	Immunodeficiency, common variable, 12	germline	germline	GRCh37	NC_000004.11	4	103500200	103500200	A	G	4q24	no assertion criteria provided	1		N	OMIM Allelic Variant:164011.0001	1	210056
206679	single nucleotide variant	NM_003998.4(NFKB1):c.730+4A>G	4790	NFKB1	HGNC:7794	Pathogenic	1	Sep 03, 2015	869320688	-	RCV000192693	MedGen:C4225277,OMIM:616576	Immunodeficiency, common variable, 12	germline	germline	GRCh38	NC_000004.12	4	102579043	102579043	A	G	4q24	no assertion criteria provided	1		N	OMIM Allelic Variant:164011.0001	1	210056
206680	single nucleotide variant	NM_003998.4(NFKB1):c.835+2T>G	4790	NFKB1	HGNC:7794	Pathogenic	1	Sep 03, 2015	869320689	-	RCV000194108	MedGen:C4225277,OMIM:616576	Immunodeficiency, common variable, 12	germline	germline	GRCh37	NC_000004.11	4	103501798	103501798	T	G	4q24	no assertion criteria provided	1		N	OMIM Allelic Variant:164011.0002	1	210057
206680	single nucleotide variant	NM_003998.4(NFKB1):c.835+2T>G	4790	NFKB1	HGNC:7794	Pathogenic	1	Sep 03, 2015	869320689	-	RCV000194108	MedGen:C4225277,OMIM:616576	Immunodeficiency, common variable, 12	germline	germline	GRCh38	NC_000004.12	4	102580641	102580641	T	G	4q24	no assertion criteria provided	1		N	OMIM Allelic Variant:164011.0002	1	210057
206681	duplication	NM_003998.4(NFKB1):c.465dup (p.Ala156fs)	4790	NFKB1	HGNC:7794	Pathogenic	1	Sep 03, 2015	869320754	-	RCV000195130	MedGen:C4225277,OMIM:616576	Immunodeficiency, common variable, 12	germline	germline	GRCh38	NC_000004.12	4	102576931	102576932	G	GA	4q24	no assertion criteria provided	1		N	OMIM Allelic Variant:164011.0003	1	210058
206681	duplication	NM_003998.4(NFKB1):c.465dup (p.Ala156fs)	4790	NFKB1	HGNC:7794	Pathogenic	1	Sep 03, 2015	869320754	-	RCV000195130	MedGen:C4225277,OMIM:616576	Immunodeficiency, common variable, 12	germline	germline	GRCh37	NC_000004.11	4	103498088	103498089	G	GA	4q24	no assertion criteria provided	1		N	OMIM Allelic Variant:164011.0003	1	210058
206701	single nucleotide variant	NM_004980.4(KCND3):c.1034G>T (p.Gly345Val)	3752	KCND3	HGNC:6239	Pathogenic	1	Jun 27, 2014	797045634	-	RCV000194577	MedGen:C1846367,OMIM:607346,Orphanet:ORPHA98772	Spinocerebellar ataxia 19	germline	germline	GRCh38	NC_000001.11	1	111981693	111981693	C	A	1p13.2	criteria provided, single submitter	1		N	UniProtKB (protein):Q9UK17#VAR_070787	2	211216
206701	single nucleotide variant	NM_004980.4(KCND3):c.1034G>T (p.Gly345Val)	3752	KCND3	HGNC:6239	Pathogenic	1	Jun 27, 2014	797045634	-	RCV000194577	MedGen:C1846367,OMIM:607346,Orphanet:ORPHA98772	Spinocerebellar ataxia 19	germline	germline	GRCh37	NC_000001.10	1	112524315	112524315	C	A	1p13.2	criteria provided, single submitter	1		N	UniProtKB (protein):Q9UK17#VAR_070787	2	211216
206709	indel	NM_001253852.3(AP4B1):c.311_312delinsC (p.Leu104fs)	10717	AP4B1	HGNC:572	Pathogenic	1	Feb 19, 2014	797045244	-	RCV000195189	MedGen:C3279738,OMIM:614066	Spastic paraplegia 47, autosomal recessive	germline	germline	GRCh37	NC_000001.10	1	114445286	114445287	CA	G	1p13.2	criteria provided, single submitter	1		N	-	2	210195
206709	indel	NM_001253852.3(AP4B1):c.311_312delinsC (p.Leu104fs)	10717	AP4B1	HGNC:572	Pathogenic	1	Feb 19, 2014	797045244	-	RCV000195189	MedGen:C3279738,OMIM:614066	Spastic paraplegia 47, autosomal recessive	germline	germline	GRCh38	NC_000001.11	1	113902664	113902665	CA	G	1p13.2	criteria provided, single submitter	1		N	-	2	210195
206712	deletion	NM_005850.5(SF3B4):c.1230_1249del (p.Pro411fs)	10262	SF3B4	HGNC:10771	Pathogenic	1	Mar 15, 2016	797045954	-	RCV000584815;RCV000584815;RCV000584815;RCV000192855;RCV000584815	Human Phenotype Ontology:HP:0000272,MedGen:C1858085;Human Phenotype Ontology:HP:0000347,MedGen:C0025990;Human Phenotype Ontology:HP:0011800,MedGen:C2673410;MedGen:C0265245,OMIM:154400,Orphanet:ORPHA245,SNOMED CT:35520007;Human Phenotype Ontology:HP:0000402,MedGen:C0395837	Malar flattening;Micrognathia;Midface retrusion;Nager syndrome;Stenosis of the external auditory canal	germline	germline	GRCh37	NC_000001.10	1	149895460	149895479	GGGCCTCGAGGGGGAACTGGT	G	1q21.2	criteria provided, multiple submitters, no conflicts	2		N	-	2	212156
206712	deletion	NM_005850.5(SF3B4):c.1230_1249del (p.Pro411fs)	10262	SF3B4	HGNC:10771	Pathogenic	1	Mar 15, 2016	797045954	-	RCV000584815;RCV000584815;RCV000584815;RCV000192855;RCV000584815	Human Phenotype Ontology:HP:0000272,MedGen:C1858085;Human Phenotype Ontology:HP:0000347,MedGen:C0025990;Human Phenotype Ontology:HP:0011800,MedGen:C2673410;MedGen:C0265245,OMIM:154400,Orphanet:ORPHA245,SNOMED CT:35520007;Human Phenotype Ontology:HP:0000402,MedGen:C0395837	Malar flattening;Micrognathia;Midface retrusion;Nager syndrome;Stenosis of the external auditory canal	germline	germline	GRCh38	NC_000001.11	1	149923568	149923587	GGGCCTCGAGGGGGAACTGGT	G	1q21.2	criteria provided, multiple submitters, no conflicts	2		N	-	2	212156
206715	deletion	NM_005850.5(SF3B4):c.731_743del (p.Pro244fs)	10262	SF3B4	HGNC:10771	Pathogenic	1	Aug 06, 2014	797045957	-	RCV000193286	MedGen:C0265245,OMIM:154400,Orphanet:ORPHA245,SNOMED CT:35520007	Nager syndrome	germline	germline	GRCh38	NC_000001.11	1	149926006	149926018	TGGCACTGGGGGTG	T	1q21.2	criteria provided, single submitter	1		N	-	2	212159
206715	deletion	NM_005850.5(SF3B4):c.731_743del (p.Pro244fs)	10262	SF3B4	HGNC:10771	Pathogenic	1	Aug 06, 2014	797045957	-	RCV000193286	MedGen:C0265245,OMIM:154400,Orphanet:ORPHA245,SNOMED CT:35520007	Nager syndrome	germline	germline	GRCh37	NC_000001.10	1	149897898	149897910	TGGCACTGGGGGTG	T	1q21.2	criteria provided, single submitter	1		N	-	2	212159
206717	single nucleotide variant	NM_005850.5(SF3B4):c.193G>T (p.Glu65Ter)	10262	SF3B4	HGNC:10771	Pathogenic	1	Nov 25, 2014	797045955	-	RCV000193888	MedGen:C0265245,OMIM:154400,Orphanet:ORPHA245,SNOMED CT:35520007	Nager syndrome	germline	germline	GRCh37	NC_000001.10	1	149898781	149898781	C	A	1q21.2	criteria provided, single submitter	1		N	-	2	212157
206717	single nucleotide variant	NM_005850.5(SF3B4):c.193G>T (p.Glu65Ter)	10262	SF3B4	HGNC:10771	Pathogenic	1	Nov 25, 2014	797045955	-	RCV000193888	MedGen:C0265245,OMIM:154400,Orphanet:ORPHA245,SNOMED CT:35520007	Nager syndrome	germline	germline	GRCh38	NC_000001.11	1	149926889	149926889	C	A	1q21.2	criteria provided, single submitter	1		N	-	2	212157
206718	short repeat	NM_005850.5(SF3B4):c.43_44GT[1] (p.Tyr16fs)	10262	SF3B4	HGNC:10771	Pathogenic	1	Dec 26, 2014	797045956	-	RCV000195244	MedGen:C0265245,OMIM:154400,Orphanet:ORPHA245,SNOMED CT:35520007	Nager syndrome	germline	germline	GRCh37	NC_000001.10	1	149899175	149899176	TAC	T	1q21.2	criteria provided, single submitter	1		N	-	2	212158
206718	short repeat	NM_005850.5(SF3B4):c.43_44GT[1] (p.Tyr16fs)	10262	SF3B4	HGNC:10771	Pathogenic	1	Dec 26, 2014	797045956	-	RCV000195244	MedGen:C0265245,OMIM:154400,Orphanet:ORPHA245,SNOMED CT:35520007	Nager syndrome	germline	germline	GRCh38	NC_000001.11	1	149927283	149927284	TAC	T	1q21.2	criteria provided, single submitter	1		N	-	2	212158
206722	deletion	NM_020699.4(GATAD2B):c.981del (p.Thr328fs)	57459	GATAD2B	HGNC:30778	Pathogenic	1	Oct 31, 2014	797045594	-	RCV000194804	MedGen:C3554448,OMIM:615074,Orphanet:ORPHA363686	Mental retardation, autosomal dominant 18	germline	germline	GRCh37	NC_000001.10	1	153788984	153788984	TC	T	1q21.3	criteria provided, single submitter	1		N	-	2	211069
206722	deletion	NM_020699.4(GATAD2B):c.981del (p.Thr328fs)	57459	GATAD2B	HGNC:30778	Pathogenic	1	Oct 31, 2014	797045594	-	RCV000194804	MedGen:C3554448,OMIM:615074,Orphanet:ORPHA363686	Mental retardation, autosomal dominant 18	germline	germline	GRCh38	NC_000001.11	1	153816508	153816508	TC	T	1q21.3	criteria provided, single submitter	1		N	-	2	211069
206724	single nucleotide variant	NM_152263.4(TPM3):c.734G>T (p.Arg245Ile)	7170	TPM3	HGNC:12012	Likely pathogenic	1	Dec 29, 2014	797046047	-	RCV000193345	Human Phenotype Ontology:HP:0003198,MedGen:C0026848	Muscular Diseases	germline	germline	GRCh38	NC_000001.11	1	154170441	154170441	C	A	1q21.3	criteria provided, single submitter	1		N	UniProtKB (protein):P06753#VAR_071508	2	212412
206724	single nucleotide variant	NM_152263.4(TPM3):c.734G>T (p.Arg245Ile)	7170	TPM3	HGNC:12012	Likely pathogenic	1	Dec 29, 2014	797046047	-	RCV000193345	Human Phenotype Ontology:HP:0003198,MedGen:C0026848	Muscular Diseases	germline	germline	GRCh37	NC_000001.10	1	154142917	154142917	C	A	1q21.3	criteria provided, single submitter	1		N	UniProtKB (protein):P06753#VAR_071508	2	212412
206735	single nucleotide variant	NM_018136.5(ASPM):c.10060C>T (p.Arg3354Ter)	259266	ASPM	HGNC:19048	Pathogenic	1	Jul 23, 2015	748529285	-	RCV000194402	MedGen:C1837501,OMIM:608716	Primary autosomal recessive microcephaly 5	germline	germline	GRCh38	NC_000001.11	1	197088357	197088357	G	A	1q31.3	criteria provided, single submitter	1		N	-	2	210343
206735	single nucleotide variant	NM_018136.5(ASPM):c.10060C>T (p.Arg3354Ter)	259266	ASPM	HGNC:19048	Pathogenic	1	Jul 23, 2015	748529285	-	RCV000194402	MedGen:C1837501,OMIM:608716	Primary autosomal recessive microcephaly 5	germline	germline	GRCh37	NC_000001.10	1	197057487	197057487	G	A	1q31.3	criteria provided, single submitter	1		N	-	2	210343
206738	duplication	NM_018136.5(ASPM):c.7857dup (p.Gln2620fs)	259266	ASPM	HGNC:19048	Pathogenic	1	Feb 08, 2013	797045316	-	RCV000192379	MedGen:C1837501,OMIM:608716	Primary autosomal recessive microcephaly 5	germline	germline	GRCh37	NC_000001.10	1	197070523	197070524	G	GT	1q31.3	criteria provided, single submitter	1		N	-	2	210360
206738	duplication	NM_018136.5(ASPM):c.7857dup (p.Gln2620fs)	259266	ASPM	HGNC:19048	Pathogenic	1	Feb 08, 2013	797045316	-	RCV000192379	MedGen:C1837501,OMIM:608716	Primary autosomal recessive microcephaly 5	germline	germline	GRCh38	NC_000001.11	1	197101393	197101394	G	GT	1q31.3	criteria provided, single submitter	1		N	-	2	210360
206739	duplication	NM_018136.5(ASPM):c.7308dup (p.Val2437fs)	259266	ASPM	HGNC:19048	Pathogenic	1	Feb 08, 2013	797045315	-	RCV000193254	MedGen:C1837501,OMIM:608716	Primary autosomal recessive microcephaly 5	germline	germline	GRCh37	NC_000001.10	1	197071072	197071073	C	CA	1q31.3	criteria provided, single submitter	1		N	-	2	210359
206739	duplication	NM_018136.5(ASPM):c.7308dup (p.Val2437fs)	259266	ASPM	HGNC:19048	Pathogenic	1	Feb 08, 2013	797045315	-	RCV000193254	MedGen:C1837501,OMIM:608716	Primary autosomal recessive microcephaly 5	germline	germline	GRCh38	NC_000001.11	1	197101942	197101943	C	CA	1q31.3	criteria provided, single submitter	1		N	-	2	210359
206740	single nucleotide variant	NM_018136.5(ASPM):c.5532T>G (p.Tyr1844Ter)	259266	ASPM	HGNC:19048	Likely pathogenic	1	Jan 09, 2015	797045314	-	RCV000193186	MedGen:C1837501,OMIM:608716	Primary autosomal recessive microcephaly 5	germline	germline	GRCh37	NC_000001.10	1	197072849	197072849	A	C	1q31.3	criteria provided, single submitter	1		N	-	2	210358
206740	single nucleotide variant	NM_018136.5(ASPM):c.5532T>G (p.Tyr1844Ter)	259266	ASPM	HGNC:19048	Likely pathogenic	1	Jan 09, 2015	797045314	-	RCV000193186	MedGen:C1837501,OMIM:608716	Primary autosomal recessive microcephaly 5	germline	germline	GRCh38	NC_000001.11	1	197103719	197103719	A	C	1q31.3	criteria provided, single submitter	1		N	-	2	210358
206743	insertion	NM_018136.5(ASPM):c.3960_3961insA (p.Val1321fs)	259266	ASPM	HGNC:19048	Pathogenic	1	Feb 08, 2013	759632528	-	RCV000193074	MedGen:C1837501,OMIM:608716	Primary autosomal recessive microcephaly 5	germline	germline	GRCh37	NC_000001.10	1	197087023	197087024	C	CT	1q31.3	criteria provided, single submitter	1		N	-	2	210355
206743	insertion	NM_018136.5(ASPM):c.3960_3961insA (p.Val1321fs)	259266	ASPM	HGNC:19048	Pathogenic	1	Feb 08, 2013	759632528	-	RCV000193074	MedGen:C1837501,OMIM:608716	Primary autosomal recessive microcephaly 5	germline	germline	GRCh38	NC_000001.11	1	197117893	197117894	C	CT	1q31.3	criteria provided, single submitter	1		N	-	2	210355
206745	deletion	NM_018136.5(ASPM):c.3390+3_3390+6del	259266	ASPM	HGNC:19048	Pathogenic	1	Feb 08, 2013	797045313	-	RCV000194147	MedGen:C1837501,OMIM:608716	Primary autosomal recessive microcephaly 5	germline	germline	GRCh38	NC_000001.11	1	197124104	197124107	AACTT	A	1q31.3	criteria provided, single submitter	1		N	-	2	210353
206745	deletion	NM_018136.5(ASPM):c.3390+3_3390+6del	259266	ASPM	HGNC:19048	Pathogenic	1	Feb 08, 2013	797045313	-	RCV000194147	MedGen:C1837501,OMIM:608716	Primary autosomal recessive microcephaly 5	germline	germline	GRCh37	NC_000001.10	1	197093234	197093237	AACTT	A	1q31.3	criteria provided, single submitter	1		N	-	2	210353
206748	duplication	NM_018136.5(ASPM):c.2936dup (p.Arg980fs)	259266	ASPM	HGNC:19048	Pathogenic	1	Feb 08, 2013	797045311	-	RCV000194072	MedGen:C1837501,OMIM:608716	Primary autosomal recessive microcephaly 5	germline	germline	GRCh37	NC_000001.10	1	197097619	197097620	C	CA	1q31.3	criteria provided, single submitter	1		N	-	2	210350
206748	duplication	NM_018136.5(ASPM):c.2936dup (p.Arg980fs)	259266	ASPM	HGNC:19048	Pathogenic	1	Feb 08, 2013	797045311	-	RCV000194072	MedGen:C1837501,OMIM:608716	Primary autosomal recessive microcephaly 5	germline	germline	GRCh38	NC_000001.11	1	197128489	197128490	C	CA	1q31.3	criteria provided, single submitter	1		N	-	2	210350
206781	single nucleotide variant	NM_006642.5(SDCCAG8):c.221-2A>G	10806	SDCCAG8	HGNC:10671	Pathogenic	1	Dec 29, 2016	797045946	-	RCV000760977;RCV000194923	MedGen:C3889474,OMIM:615993;MedGen:C3150877,OMIM:613615	Bardet-Biedl syndrome 16;Senior-Loken syndrome 7	germline	germline	GRCh37	NC_000001.10	1	243434278	243434278	A	G	1q43	criteria provided, multiple submitters, no conflicts	2		N	-	2	212139
206781	single nucleotide variant	NM_006642.5(SDCCAG8):c.221-2A>G	10806	SDCCAG8	HGNC:10671	Pathogenic	1	Dec 29, 2016	797045946	-	RCV000760977;RCV000194923	MedGen:C3889474,OMIM:615993;MedGen:C3150877,OMIM:613615	Bardet-Biedl syndrome 16;Senior-Loken syndrome 7	germline	germline	GRCh38	NC_000001.11	1	243270976	243270976	A	G	1q43	criteria provided, multiple submitters, no conflicts	2		N	-	2	212139
206782	single nucleotide variant	NM_006642.5(SDCCAG8):c.481C>T (p.Gln161Ter)	10806	SDCCAG8	HGNC:10671	Pathogenic	1	Apr 09, 2015	797045947	-	RCV000193333	MedGen:C3150877,OMIM:613615	Senior-Loken syndrome 7	germline	germline	GRCh37	NC_000001.10	1	243449634	243449634	C	T	1q43	criteria provided, single submitter	1		N	-	2	212140
206782	single nucleotide variant	NM_006642.5(SDCCAG8):c.481C>T (p.Gln161Ter)	10806	SDCCAG8	HGNC:10671	Pathogenic	1	Apr 09, 2015	797045947	-	RCV000193333	MedGen:C3150877,OMIM:613615	Senior-Loken syndrome 7	germline	germline	GRCh38	NC_000001.11	1	243286332	243286332	C	T	1q43	criteria provided, single submitter	1		N	-	2	212140
206783	single nucleotide variant	NM_006642.5(SDCCAG8):c.567G>A (p.Trp189Ter)	10806	SDCCAG8	HGNC:10671	Pathogenic	1	Jul 17, 2015	797045948	-	RCV000194004	MedGen:C3150877,OMIM:613615	Senior-Loken syndrome 7	germline	germline	GRCh37	NC_000001.10	1	243456413	243456413	G	A	1q43	criteria provided, single submitter	1		N	-	2	212141
206783	single nucleotide variant	NM_006642.5(SDCCAG8):c.567G>A (p.Trp189Ter)	10806	SDCCAG8	HGNC:10671	Pathogenic	1	Jul 17, 2015	797045948	-	RCV000194004	MedGen:C3150877,OMIM:613615	Senior-Loken syndrome 7	germline	germline	GRCh38	NC_000001.11	1	243293111	243293111	G	A	1q43	criteria provided, single submitter	1		N	-	2	212141
206790	deletion	NM_006015.6(ARID1A):c.394del (p.Val132fs)	8289	ARID1A	HGNC:11110	Pathogenic	1	Feb 28, 2014	797045263	-	RCV000193411	MedGen:C3553247,OMIM:614607	Mental retardation, autosomal dominant 14	germline	germline	GRCh37	NC_000001.10	1	27023285	27023285	TG	T	1p36.11	criteria provided, single submitter	1		N	-	2	210259
206790	deletion	NM_006015.6(ARID1A):c.394del (p.Val132fs)	8289	ARID1A	HGNC:11110	Pathogenic	1	Feb 28, 2014	797045263	-	RCV000193411	MedGen:C3553247,OMIM:614607	Mental retardation, autosomal dominant 14	germline	germline	GRCh38	NC_000001.11	1	26696794	26696794	TG	T	1p36.11	criteria provided, single submitter	1		N	-	2	210259
206793	single nucleotide variant	NM_006015.6(ARID1A):c.5138T>C (p.Leu1713Pro)	8289	ARID1A	HGNC:11110	Likely pathogenic	1	Nov 21, 2014	797045264	-	RCV000194434	MedGen:C3553247,OMIM:614607	Mental retardation, autosomal dominant 14	germline	germline	GRCh37	NC_000001.10	1	27105527	27105527	T	C	1p36.11	criteria provided, single submitter	1		N	-	2	210260
206793	single nucleotide variant	NM_006015.6(ARID1A):c.5138T>C (p.Leu1713Pro)	8289	ARID1A	HGNC:11110	Likely pathogenic	1	Nov 21, 2014	797045264	-	RCV000194434	MedGen:C3553247,OMIM:614607	Mental retardation, autosomal dominant 14	germline	germline	GRCh38	NC_000001.11	1	26779036	26779036	T	C	1p36.11	criteria provided, single submitter	1		N	-	2	210260
206820	single nucleotide variant	NM_001243766.1(POMGNT1):c.1413+1G>C	55624	POMGNT1	HGNC:19139	Pathogenic	1	Jun 08, 2015	587777821	-	RCV000192386	MedGen:C3151519	Muscular dystrophy-dystroglycanopathy (congenital with brain and eye anomalies), type A, 3	germline	germline	GRCh37	NC_000001.10	1	46657979	46657979	C	G	1p34.1	criteria provided, single submitter	1		N	-	2	211939
206820	single nucleotide variant	NM_001243766.1(POMGNT1):c.1413+1G>C	55624	POMGNT1	HGNC:19139	Pathogenic	1	Jun 08, 2015	587777821	-	RCV000192386	MedGen:C3151519	Muscular dystrophy-dystroglycanopathy (congenital with brain and eye anomalies), type A, 3	germline	germline	GRCh38	NC_000001.11	1	46192307	46192307	C	G	1p34.1	criteria provided, single submitter	1		N	-	2	211939
206843	single nucleotide variant	NM_012233.3(RAB3GAP1):c.2642T>G (p.Leu881Ter)	22930	RAB3GAP1	HGNC:17063	Pathogenic	1	Sep 13, 2015	797045905	-	RCV000194301	MedGen:C1838625,OMIM:600118	Warburg micro syndrome 1	germline;inherited	germline	GRCh38	NC_000002.12	2	135164629	135164629	T	G	2q21.3	criteria provided, multiple submitters, no conflicts	2		N	-	2	211979
206843	single nucleotide variant	NM_012233.3(RAB3GAP1):c.2642T>G (p.Leu881Ter)	22930	RAB3GAP1	HGNC:17063	Pathogenic	1	Sep 13, 2015	797045905	-	RCV000194301	MedGen:C1838625,OMIM:600118	Warburg micro syndrome 1	germline;inherited	germline	GRCh37	NC_000002.11	2	135922199	135922199	T	G	2q21.3	criteria provided, multiple submitters, no conflicts	2		N	-	2	211979
206846	single nucleotide variant	NM_014795.4(ZEB2):c.3137C>A (p.Ser1046Ter)	9839	ZEB2	HGNC:14881	Pathogenic	1	Feb 03, 2015	797046121	-	RCV000194868	MedGen:C1856113,OMIM:235730,Orphanet:ORPHA2152	Mowat-Wilson syndrome	germline	germline	GRCh37	NC_000002.11	2	145147526	145147526	G	T	2q22.3	criteria provided, single submitter	1		N	-	2	212636
206846	single nucleotide variant	NM_014795.4(ZEB2):c.3137C>A (p.Ser1046Ter)	9839	ZEB2	HGNC:14881	Pathogenic	1	Feb 03, 2015	797046121	-	RCV000194868	MedGen:C1856113,OMIM:235730,Orphanet:ORPHA2152	Mowat-Wilson syndrome	germline	germline	GRCh38	NC_000002.12	2	144389959	144389959	G	T	2q22.3	criteria provided, single submitter	1		N	-	2	212636
206847	single nucleotide variant	NM_014795.4(ZEB2):c.2894T>A (p.Leu965Ter)	9839	ZEB2	HGNC:14881	Pathogenic	1	Aug 19, 2014	797046120	-	RCV000193459	MedGen:C1856113,OMIM:235730,Orphanet:ORPHA2152	Mowat-Wilson syndrome	germline	germline	GRCh38	NC_000002.12	2	144396585	144396585	A	T	2q22.3	criteria provided, single submitter	1		N	-	2	212635
206847	single nucleotide variant	NM_014795.4(ZEB2):c.2894T>A (p.Leu965Ter)	9839	ZEB2	HGNC:14881	Pathogenic	1	Aug 19, 2014	797046120	-	RCV000193459	MedGen:C1856113,OMIM:235730,Orphanet:ORPHA2152	Mowat-Wilson syndrome	germline	germline	GRCh37	NC_000002.11	2	145154152	145154152	A	T	2q22.3	criteria provided, single submitter	1		N	-	2	212635
206848	deletion	NM_014795.4(ZEB2):c.2404_2407del (p.Thr802fs)	9839	ZEB2	HGNC:14881	Pathogenic	1	Feb 09, 2015	797046119	-	RCV000192418	MedGen:C1856113,OMIM:235730,Orphanet:ORPHA2152	Mowat-Wilson syndrome	germline	germline	GRCh37	NC_000002.11	2	145156347	145156350	GGAGT	G	2q22.3	criteria provided, single submitter	1		N	-	2	212634
206848	deletion	NM_014795.4(ZEB2):c.2404_2407del (p.Thr802fs)	9839	ZEB2	HGNC:14881	Pathogenic	1	Feb 09, 2015	797046119	-	RCV000192418	MedGen:C1856113,OMIM:235730,Orphanet:ORPHA2152	Mowat-Wilson syndrome	germline	germline	GRCh38	NC_000002.12	2	144398780	144398783	GGAGT	G	2q22.3	criteria provided, single submitter	1		N	-	2	212634
206849	deletion	NM_014795.4(ZEB2):c.2061del (p.Phe687fs)	9839	ZEB2	HGNC:14881	Pathogenic	1	Jul 31, 2014	797046118	-	RCV000192455	MedGen:C1856113,OMIM:235730,Orphanet:ORPHA2152	Mowat-Wilson syndrome	germline	germline	GRCh38	NC_000002.12	2	144399126	144399126	CA	C	2q22.3	criteria provided, single submitter	1		N	-	2	212633
206849	deletion	NM_014795.4(ZEB2):c.2061del (p.Phe687fs)	9839	ZEB2	HGNC:14881	Pathogenic	1	Jul 31, 2014	797046118	-	RCV000192455	MedGen:C1856113,OMIM:235730,Orphanet:ORPHA2152	Mowat-Wilson syndrome	germline	germline	GRCh37	NC_000002.11	2	145156693	145156693	CA	C	2q22.3	criteria provided, single submitter	1		N	-	2	212633
206850	single nucleotide variant	NM_014795.4(ZEB2):c.1106T>A (p.Leu369Ter)	9839	ZEB2	HGNC:14881	Pathogenic	1	Sep 24, 2014	797046117	-	RCV000195002	MedGen:C1856113,OMIM:235730,Orphanet:ORPHA2152	Mowat-Wilson syndrome	germline	germline	GRCh37	NC_000002.11	2	145157648	145157648	A	T	2q22.3	criteria provided, single submitter	1		N	-	2	212632
206850	single nucleotide variant	NM_014795.4(ZEB2):c.1106T>A (p.Leu369Ter)	9839	ZEB2	HGNC:14881	Pathogenic	1	Sep 24, 2014	797046117	-	RCV000195002	MedGen:C1856113,OMIM:235730,Orphanet:ORPHA2152	Mowat-Wilson syndrome	germline	germline	GRCh38	NC_000002.12	2	144400081	144400081	A	T	2q22.3	criteria provided, single submitter	1		N	-	2	212632
206852	single nucleotide variant	NM_014795.4(ZEB2):c.674C>A (p.Ser225Ter)	9839	ZEB2	HGNC:14881	Pathogenic	1	Jul 29, 2016	797046122	-	RCV000192869;RCV000406872	MedGen:C1856113,OMIM:235730,Orphanet:ORPHA2152;MedGen:CN517202	Mowat-Wilson syndrome	germline	germline	GRCh38	NC_000002.12	2	144404049	144404049	G	T	2q22.3	criteria provided, multiple submitters, no conflicts	2		N	-	2	212637
206852	single nucleotide variant	NM_014795.4(ZEB2):c.674C>A (p.Ser225Ter)	9839	ZEB2	HGNC:14881	Pathogenic	1	Jul 29, 2016	797046122	-	RCV000192869;RCV000406872	MedGen:C1856113,OMIM:235730,Orphanet:ORPHA2152;MedGen:CN517202	Mowat-Wilson syndrome	germline	germline	GRCh37	NC_000002.11	2	145161616	145161616	G	T	2q22.3	criteria provided, multiple submitters, no conflicts	2		N	-	2	212637
206853	deletion	NM_181741.4(ORC4):c.1226del (p.Thr409fs)	5000	ORC4	HGNC:8490	Pathogenic	1	Sep 16, 2014	797045852	-	RCV000194306	MedGen:C3151097,OMIM:613800	Meier-Gorlin syndrome 2	germline	germline	GRCh37	NC_000002.11	2	148693164	148693164	AG	A	2q22.3	criteria provided, single submitter	1		N	-	2	211805
206853	deletion	NM_181741.4(ORC4):c.1226del (p.Thr409fs)	5000	ORC4	HGNC:8490	Pathogenic	1	Sep 16, 2014	797045852	-	RCV000194306	MedGen:C3151097,OMIM:613800	Meier-Gorlin syndrome 2	germline	germline	GRCh38	NC_000002.12	2	147935595	147935595	AG	A	2q23.1	criteria provided, single submitter	1		N	-	2	211805
206865	deletion	NM_001271208.2(NEB):c.18597del (p.Tyr6200fs)	4703	NEB	HGNC:7720	Pathogenic	1	Jan 20, 2015	797045735	-	RCV000195279	MedGen:CN187052	Nemaline myopathy 2, autosomal recessive	germline	germline	GRCh38	NC_000002.12	2	151563702	151563702	AT	A	2q23.3	criteria provided, single submitter	1		N	-	2	211583
206865	deletion	NM_001271208.2(NEB):c.18597del (p.Tyr6200fs)	4703	NEB	HGNC:7720	Pathogenic	1	Jan 20, 2015	797045735	-	RCV000195279	MedGen:CN187052	Nemaline myopathy 2, autosomal recessive	germline	germline	GRCh37	NC_000002.11	2	152420216	152420216	AT	A	2q23.3	criteria provided, single submitter	1		N	-	2	211583
206868	single nucleotide variant	NM_001271208.2(NEB):c.3774+1G>A	4703	NEB	HGNC:7720	Pathogenic	1	Dec 01, 2014	111293259	-	RCV000193737	MedGen:CN187052	Nemaline myopathy 2, autosomal recessive	germline	germline	GRCh37	NC_000002.11	2	152534078	152534078	C	T	2q23.3	criteria provided, single submitter	1		N	-	2	211588
206868	single nucleotide variant	NM_001271208.2(NEB):c.3774+1G>A	4703	NEB	HGNC:7720	Pathogenic	1	Dec 01, 2014	111293259	-	RCV000193737	MedGen:CN187052	Nemaline myopathy 2, autosomal recessive	germline	germline	GRCh38	NC_000002.12	2	151677564	151677564	C	T	2q23.3	criteria provided, single submitter	1		N	-	2	211588
206877	single nucleotide variant	NM_001040142.2(SCN2A):c.2567G>A (p.Arg856Gln)	6326	SCN2A	HGNC:10588	Pathogenic/Likely pathogenic	1	Jul 06, 2017	797045942	-	RCV000193985;RCV000413708	Human Phenotype Ontology:HP:0001250,MedGen:C0036572;MedGen:CN517202	Seizures	germline	germline	GRCh38	NC_000002.12	2	165344559	165344559	G	A	2q24.3	criteria provided, multiple submitters, no conflicts	2		N	-	2	212125
206877	single nucleotide variant	NM_001040142.2(SCN2A):c.2567G>A (p.Arg856Gln)	6326	SCN2A	HGNC:10588	Pathogenic/Likely pathogenic	1	Jul 06, 2017	797045942	-	RCV000193985;RCV000413708	Human Phenotype Ontology:HP:0001250,MedGen:C0036572;MedGen:CN517202	Seizures	germline	germline	GRCh37	NC_000002.11	2	166201069	166201069	G	A	2q24.3	criteria provided, multiple submitters, no conflicts	2		N	-	2	212125
206881	single nucleotide variant	NM_001040142.2(SCN2A):c.4841T>C (p.Leu1614Pro)	6326	SCN2A	HGNC:10588	Likely pathogenic	1	Dec 12, 2016	797045943	-	RCV000195132	MedGen:C3150987,OMIM:613721	Early infantile epileptic encephalopathy 11	germline	germline	GRCh38	NC_000002.12	2	165388647	165388647	T	C	2q24.3	criteria provided, single submitter	1		N	-	2	212129
206881	single nucleotide variant	NM_001040142.2(SCN2A):c.4841T>C (p.Leu1614Pro)	6326	SCN2A	HGNC:10588	Likely pathogenic	1	Dec 12, 2016	797045943	-	RCV000195132	MedGen:C3150987,OMIM:613721	Early infantile epileptic encephalopathy 11	germline	germline	GRCh37	NC_000002.11	2	166245157	166245157	T	C	2q24.3	criteria provided, single submitter	1		N	-	2	212129
206887	single nucleotide variant	NM_006920.6(SCN1A):c.719T>C (p.Leu240Pro)	6323	SCN1A	HGNC:10585	Likely pathogenic	1	Oct 21, 2014	797045941	-	RCV000194307	Human Phenotype Ontology:HP:0001250,MedGen:C0036572	Seizures	germline	germline	GRCh37	NC_000002.11	2	166908474	166908474	A	G	2q24.3	criteria provided, single submitter	1		N	-	2	212120
206887	single nucleotide variant	NM_006920.6(SCN1A):c.719T>C (p.Leu240Pro)	6323	SCN1A	HGNC:10585	Likely pathogenic	1	Oct 21, 2014	797045941	-	RCV000194307	Human Phenotype Ontology:HP:0001250,MedGen:C0036572	Seizures	germline	germline	GRCh38	NC_000002.12	2	166051964	166051964	A	G	2q24.3	criteria provided, single submitter	1		N	-	2	212120
206891	deletion	NM_004525.3(LRP2):c.13139del (p.Pro4380fs)	4036	LRP2	HGNC:6694	Likely pathogenic	1	Feb 19, 2018	80338754	-	RCV000192936;RCV000731873	MedGen:C1857277,OMIM:222448,Orphanet:ORPHA2143;MedGen:CN517202	Donnai Barrow syndrome	germline	germline	GRCh38	NC_000002.12	2	169140515	169140515	TG	T	2q31.1	criteria provided, multiple submitters, no conflicts	2		N	-	2	211391
206891	deletion	NM_004525.3(LRP2):c.13139del (p.Pro4380fs)	4036	LRP2	HGNC:6694	Likely pathogenic	1	Feb 19, 2018	80338754	-	RCV000192936;RCV000731873	MedGen:C1857277,OMIM:222448,Orphanet:ORPHA2143;MedGen:CN517202	Donnai Barrow syndrome	germline	germline	GRCh37	NC_000002.11	2	169997025	169997025	TG	T	2q31.1	criteria provided, multiple submitters, no conflicts	2		N	-	2	211391
206924	short repeat	NM_001267550.2(TTN):c.42482_42485TTGT[1] (p.Cys14163fs)	7273	TTN	HGNC:12403	Pathogenic	1	Jun 05, 2014	797046064	-	RCV000193759	Human Phenotype Ontology:HP:0003198,MedGen:C0026848	Muscular Diseases	germline	germline	GRCh38	NC_000002.12	2	178634010	178634013	CACAA	C	2q31.2	criteria provided, single submitter	1		N	-	2	212468
206924	short repeat	NM_001267550.2(TTN):c.42482_42485TTGT[1] (p.Cys14163fs)	7273	TTN	HGNC:12403	Pathogenic	1	Jun 05, 2014	797046064	-	RCV000193759	Human Phenotype Ontology:HP:0003198,MedGen:C0026848	Muscular Diseases	germline	germline	GRCh37	NC_000002.11	2	179498737	179498740	CACAA	C	2q31.2	criteria provided, single submitter	1		N	-	2	212468
206928	indel	NM_001267550.2(TTN):c.23903_23904delinsA (p.Gly7968fs)	7273	TTN	HGNC:12403	Pathogenic	1	Aug 05, 2014	797046060	-	RCV000193681	Human Phenotype Ontology:HP:0003198,MedGen:C0026848	Muscular Diseases	germline	germline	GRCh38	NC_000002.12	2	178719588	178719589	GC	T	2q31.2	criteria provided, single submitter	1		N	-	2	212463
206928	indel	NM_001267550.2(TTN):c.23903_23904delinsA (p.Gly7968fs)	7273	TTN	HGNC:12403	Pathogenic	1	Aug 05, 2014	797046060	-	RCV000193681	Human Phenotype Ontology:HP:0003198,MedGen:C0026848	Muscular Diseases	germline	germline	GRCh37	NC_000002.11	2	179584315	179584316	GC	T	2q31.2	criteria provided, single submitter	1		N	-	2	212463
206939	deletion	NM_000384.3(APOB):c.13025del (p.Pro4342fs)	338	APOB	HGNC:603	Likely pathogenic	1	Aug 20, 2014	797045253	-	RCV000193633	MedGen:C0020597,Orphanet:ORPHA31154	Hypobetalipoproteinemia	germline	germline	GRCh38	NC_000002.12	2	21002397	21002397	TG	T	2p24.1	criteria provided, single submitter	1	ACMG2013,ACMG2016	N	-	2	210222
206939	deletion	NM_000384.3(APOB):c.13025del (p.Pro4342fs)	338	APOB	HGNC:603	Likely pathogenic	1	Aug 20, 2014	797045253	-	RCV000193633	MedGen:C0020597,Orphanet:ORPHA31154	Hypobetalipoproteinemia	germline	germline	GRCh37	NC_000002.11	2	21225269	21225269	TG	T	2p24.1	criteria provided, single submitter	1	ACMG2013,ACMG2016	N	-	2	210222
206950	insertion	NM_001072.4(UGT1A6):c.862-6509_862-6508insGTAC	54658	UGT1A1	HGNC:12530	Pathogenic	1	Feb 08, 2013	797046090	-	RCV000193803	Human Phenotype Ontology:HP:0002904,MedGen:C0311468	Hyperbilirubinemia	germline	germline	GRCh37	NC_000002.11	2	234669170	234669171	C	CCGTA	2q37.1	criteria provided, single submitter	1		N	-	2	212544
206950	insertion	NM_001072.4(UGT1A6):c.862-6509_862-6508insGTAC	54658	UGT1A1	HGNC:12530	Pathogenic	1	Feb 08, 2013	797046090	-	RCV000193803	Human Phenotype Ontology:HP:0002904,MedGen:C0311468	Hyperbilirubinemia	germline	germline	GRCh38	NC_000002.12	2	233760524	233760525	C	CCGTA	2q37.1	criteria provided, single submitter	1		N	-	2	212544
206951	short repeat	NM_001072.4(UGT1A6):c.862-6031AG[3]	54658	UGT1A1	HGNC:12530	Pathogenic	1	Nov 16, 2016	797046091	-	RCV000194838;RCV000594736	Human Phenotype Ontology:HP:0002904,MedGen:C0311468;MedGen:CN517202	Hyperbilirubinemia	germline	germline	GRCh38	NC_000002.12	2	233761003	233761004	CAG	C	2q37.1	criteria provided, multiple submitters, no conflicts	2		N	-	2	212545
206951	short repeat	NM_001072.4(UGT1A6):c.862-6031AG[3]	54658	UGT1A1	HGNC:12530	Pathogenic	1	Nov 16, 2016	797046091	-	RCV000194838;RCV000594736	Human Phenotype Ontology:HP:0002904,MedGen:C0311468;MedGen:CN517202	Hyperbilirubinemia	germline	germline	GRCh37	NC_000002.11	2	234669649	234669650	CAG	C	2q37.1	criteria provided, multiple submitters, no conflicts	2		N	-	2	212545
206954	single nucleotide variant	NM_004369.3(COL6A3):c.6181C>T (p.Arg2061Ter)	1293	COL6A3	HGNC:2213	Pathogenic	1	Apr 28, 2014	797045479	-	RCV000192833	Human Phenotype Ontology:HP:0003198,MedGen:C0026848	Muscular Diseases	germline	germline	GRCh38	NC_000002.12	2	237361150	237361150	G	A	2q37.3	criteria provided, single submitter	1		N	-	2	210752
206954	single nucleotide variant	NM_004369.3(COL6A3):c.6181C>T (p.Arg2061Ter)	1293	COL6A3	HGNC:2213	Pathogenic	1	Apr 28, 2014	797045479	-	RCV000192833	Human Phenotype Ontology:HP:0003198,MedGen:C0026848	Muscular Diseases	germline	germline	GRCh37	NC_000002.11	2	238269793	238269793	G	A	2q37.3	criteria provided, single submitter	1		N	-	2	210752
206978	single nucleotide variant	NM_004321.7(KIF1A):c.821C>T (p.Ser274Leu)	547	KIF1A	HGNC:888	Pathogenic/Likely pathogenic	1	Jul 12, 2018	797045655	-	RCV000818660;RCV000195049;RCV000818660;RCV000818660;RCV000236782	MedGen:C3280168,OMIM:614213;MedGen:C3280283,OMIM:614255;MedGen:C3280283,OMIM:614255;MedGen:C1835896,OMIM:610357;MedGen:CN517202	Hereditary sensory and autonomic neuropathy type IIC;Mental retardation, autosomal dominant 9;Mental retardation, autosomal dominant 9;Spastic paraplegia 30, autosomal recessive	germline	germline	GRCh38	NC_000002.12	2	240783087	240783087	G	A	2q37.3	criteria provided, multiple submitters, no conflicts	3		N	-	2	211298
206978	single nucleotide variant	NM_004321.7(KIF1A):c.821C>T (p.Ser274Leu)	547	KIF1A	HGNC:888	Pathogenic/Likely pathogenic	1	Jul 12, 2018	797045655	-	RCV000818660;RCV000195049;RCV000818660;RCV000818660;RCV000236782	MedGen:C3280168,OMIM:614213;MedGen:C3280283,OMIM:614255;MedGen:C3280283,OMIM:614255;MedGen:C1835896,OMIM:610357;MedGen:CN517202	Hereditary sensory and autonomic neuropathy type IIC;Mental retardation, autosomal dominant 9;Mental retardation, autosomal dominant 9;Spastic paraplegia 30, autosomal recessive	germline	germline	GRCh37	NC_000002.11	2	241722504	241722504	G	A	2q37.3	criteria provided, multiple submitters, no conflicts	3		N	-	2	211298
207020	duplication	NM_015120.4(ALMS1):c.4156dup (p.Thr1386fs)	7840	ALMS1	HGNC:428	Pathogenic	1	Dec 26, 2018	797045228	-	RCV000194605	MedGen:C0268425,OMIM:203800,Orphanet:ORPHA64,SNOMED CT:63702009	Alstrom syndrome	germline;unknown	germline	GRCh37	NC_000002.11	2	73677806	73677807	T	TA	2p13.1	criteria provided, multiple submitters, no conflicts	3		N	-	2	210127
207020	duplication	NM_015120.4(ALMS1):c.4156dup (p.Thr1386fs)	7840	ALMS1	HGNC:428	Pathogenic	1	Dec 26, 2018	797045228	-	RCV000194605	MedGen:C0268425,OMIM:203800,Orphanet:ORPHA64,SNOMED CT:63702009	Alstrom syndrome	germline;unknown	germline	GRCh38	NC_000002.12	2	73450679	73450680	T	TA	2p13.1	criteria provided, multiple submitters, no conflicts	3		N	-	2	210127
207022	single nucleotide variant	NM_015120.4(ALMS1):c.6436C>T (p.Arg2146Ter)	7840	ALMS1	HGNC:428	Pathogenic	1	Dec 26, 2018	770558150	-	RCV000194023	MedGen:C0268425,OMIM:203800,Orphanet:ORPHA64,SNOMED CT:63702009	Alstrom syndrome	germline;unknown	germline	GRCh37	NC_000002.11	2	73680087	73680087	C	T	2p13.1	criteria provided, multiple submitters, no conflicts	4		N	-	2	210129
207022	single nucleotide variant	NM_015120.4(ALMS1):c.6436C>T (p.Arg2146Ter)	7840	ALMS1	HGNC:428	Pathogenic	1	Dec 26, 2018	770558150	-	RCV000194023	MedGen:C0268425,OMIM:203800,Orphanet:ORPHA64,SNOMED CT:63702009	Alstrom syndrome	germline;unknown	germline	GRCh38	NC_000002.12	2	73452960	73452960	C	T	2p13.1	criteria provided, multiple submitters, no conflicts	4		N	-	2	210129
207024	single nucleotide variant	NM_015120.4(ALMS1):c.10483C>T (p.Gln3495Ter)	7840	ALMS1	HGNC:428	Pathogenic	1	Jan 14, 2014	772624348	-	RCV000192879	MedGen:C0268425,OMIM:203800,Orphanet:ORPHA64,SNOMED CT:63702009	Alstrom syndrome	germline	germline	GRCh37	NC_000002.11	2	73799484	73799484	C	T	2p13.1	criteria provided, single submitter	1		N	-	2	210122
207024	single nucleotide variant	NM_015120.4(ALMS1):c.10483C>T (p.Gln3495Ter)	7840	ALMS1	HGNC:428	Pathogenic	1	Jan 14, 2014	772624348	-	RCV000192879	MedGen:C0268425,OMIM:203800,Orphanet:ORPHA64,SNOMED CT:63702009	Alstrom syndrome	germline	germline	GRCh38	NC_000002.12	2	73572357	73572357	C	T	2p13.1	criteria provided, single submitter	1		N	-	2	210122
207026	single nucleotide variant	NM_213622.4(STAMBP):c.1119-6T>G	10617	STAMBP	HGNC:16950	Likely pathogenic	1	Sep 19, 2014	797046015	-	RCV000192826	MedGen:C3280296,OMIM:614261,Orphanet:ORPHA294016	Microcephaly-capillary malformation syndrome	germline	germline	GRCh37	NC_000002.11	2	74087173	74087173	T	G	2p13.1	criteria provided, single submitter	1		N	-	2	212320
207026	single nucleotide variant	NM_213622.4(STAMBP):c.1119-6T>G	10617	STAMBP	HGNC:16950	Likely pathogenic	1	Sep 19, 2014	797046015	-	RCV000192826	MedGen:C3280296,OMIM:614261,Orphanet:ORPHA294016	Microcephaly-capillary malformation syndrome	germline	germline	GRCh38	NC_000002.12	2	73860046	73860046	T	G	2p13.1	criteria provided, single submitter	1		N	-	2	212320
207048	single nucleotide variant	NM_001042384.2(CEP63):c.930-1G>A	80254	CEP63	HGNC:25815	Pathogenic	1	May 27, 2015	752207334	-	RCV000194768	MedGen:C3553582,OMIM:614728	Seckel syndrome 6	germline	germline	GRCh37	NC_000003.11	3	134267903	134267903	G	A	3q22.2	criteria provided, single submitter	1		N	-	2	210698
207048	single nucleotide variant	NM_001042384.2(CEP63):c.930-1G>A	80254	CEP63	HGNC:25815	Pathogenic	1	May 27, 2015	752207334	-	RCV000194768	MedGen:C3553582,OMIM:614728	Seckel syndrome 6	germline	germline	GRCh38	NC_000003.12	3	134549061	134549061	G	A	3q22.2	criteria provided, single submitter	1		N	-	2	210698
207058	single nucleotide variant	NM_001184.4(ATR):c.4641+1G>T	545	ATR	HGNC:882	Pathogenic	1	Apr 10, 2015	797045403	-	RCV000193414	MedGen:C4551474,OMIM:210600	Seckel syndrome 1	germline	germline	GRCh37	NC_000003.11	3	142232342	142232342	C	A	3q23	criteria provided, single submitter	1		N	-	2	210488
207058	single nucleotide variant	NM_001184.4(ATR):c.4641+1G>T	545	ATR	HGNC:882	Pathogenic	1	Apr 10, 2015	797045403	-	RCV000193414	MedGen:C4551474,OMIM:210600	Seckel syndrome 1	germline	germline	GRCh38	NC_000003.12	3	142513500	142513500	C	A	3q23	criteria provided, single submitter	1		N	-	2	210488
207083	single nucleotide variant	NM_032682.5(FOXP1):c.1541G>A (p.Arg514His)	27086	FOXP1	HGNC:3823	Pathogenic/Likely pathogenic	1	Dec 26, 2018	797045586	-	RCV000623483;RCV000194178;RCV000478429	MeSH:D030342,MedGen:C0950123;MedGen:C4013764,OMIM:613670,Orphanet:ORPHA391372;MedGen:CN517202	Inborn genetic diseases;Mental retardation with language impairment and with or without autistic features	de novo;germline;not applicable;unknown	germline	GRCh37	NC_000003.11	3	71021817	71021817	C	T	3p13	criteria provided, multiple submitters, no conflicts	5		N	-	2	211040
207083	single nucleotide variant	NM_032682.5(FOXP1):c.1541G>A (p.Arg514His)	27086	FOXP1	HGNC:3823	Pathogenic/Likely pathogenic	1	Dec 26, 2018	797045586	-	RCV000623483;RCV000194178;RCV000478429	MeSH:D030342,MedGen:C0950123;MedGen:C4013764,OMIM:613670,Orphanet:ORPHA391372;MedGen:CN517202	Inborn genetic diseases;Mental retardation with language impairment and with or without autistic features	de novo;germline;not applicable;unknown	germline	GRCh38	NC_000003.12	3	70972666	70972666	C	T	3p13	criteria provided, multiple submitters, no conflicts	5		N	-	2	211040
207085	single nucleotide variant	NM_032682.5(FOXP1):c.1507C>T (p.Arg503Ter)	27086	FOXP1	HGNC:3823	Pathogenic	1	Jan 09, 2017	797045584	-	RCV000195136;RCV000423150	MedGen:C4013764,OMIM:613670,Orphanet:ORPHA391372;MedGen:CN517202	Mental retardation with language impairment and with or without autistic features	germline	germline	GRCh37	NC_000003.11	3	71026115	71026115	G	A	3p13	criteria provided, multiple submitters, no conflicts	2		N	-	2	211038
207085	single nucleotide variant	NM_032682.5(FOXP1):c.1507C>T (p.Arg503Ter)	27086	FOXP1	HGNC:3823	Pathogenic	1	Jan 09, 2017	797045584	-	RCV000195136;RCV000423150	MedGen:C4013764,OMIM:613670,Orphanet:ORPHA391372;MedGen:CN517202	Mental retardation with language impairment and with or without autistic features	germline	germline	GRCh38	NC_000003.12	3	70976964	70976964	G	A	3p13	criteria provided, multiple submitters, no conflicts	2		N	-	2	211038
207110	single nucleotide variant	NM_001080522.2(CC2D2A):c.2683C>T (p.Gln895Ter)	57545	CC2D2A	HGNC:29253	Pathogenic	1	Oct 31, 2018	764719093	-	RCV000763523;RCV000194720;RCV000763523;RCV000763523	MedGen:C1857662,OMIM:216360,Orphanet:ORPHA1454;MedGen:C2676788,OMIM:612285;MedGen:C2676788,OMIM:612285;MedGen:C2676790,OMIM:612284	COACH syndrome;Joubert syndrome 9;Joubert syndrome 9;Meckel syndrome type 6	germline;inherited;unknown	germline	GRCh38	NC_000004.12	4	15557361	15557361	C	T	4p15.32	criteria provided, multiple submitters, no conflicts	3		N	-	2	210609
207110	single nucleotide variant	NM_001080522.2(CC2D2A):c.2683C>T (p.Gln895Ter)	57545	CC2D2A	HGNC:29253	Pathogenic	1	Oct 31, 2018	764719093	-	RCV000763523;RCV000194720;RCV000763523;RCV000763523	MedGen:C1857662,OMIM:216360,Orphanet:ORPHA1454;MedGen:C2676788,OMIM:612285;MedGen:C2676788,OMIM:612285;MedGen:C2676790,OMIM:612284	COACH syndrome;Joubert syndrome 9;Joubert syndrome 9;Meckel syndrome type 6	germline;inherited;unknown	germline	GRCh37	NC_000004.11	4	15558984	15558984	C	T	4p15.32	criteria provided, multiple submitters, no conflicts	3		N	-	2	210609
207113	deletion	NM_001080522.2(CC2D2A):c.4465_4468del (p.Asp1489fs)	57545	CC2D2A	HGNC:29253	Pathogenic/Likely pathogenic	1	Mar 09, 2018	797045437	-	RCV000687812;RCV000193046;RCV000687812;RCV000627446	Human Phenotype Ontology:HP:0002335,MedGen:C0431399,Orphanet:ORPHA475,SNOMED CT:253175003,SNOMED CT:716997004;MedGen:C2676788,OMIM:612285;MedGen:C0265215,Orphanet:ORPHA564,SNOMED CT:29076005;MedGen:CN517202	Joubert syndrome;Joubert syndrome 9;Meckel-Gruber syndrome	germline	germline	GRCh37	NC_000004.11	4	15599055	15599058	TCAGA	T	4p15.32	criteria provided, multiple submitters, no conflicts	5		N	-	2	210612
207113	deletion	NM_001080522.2(CC2D2A):c.4465_4468del (p.Asp1489fs)	57545	CC2D2A	HGNC:29253	Pathogenic/Likely pathogenic	1	Mar 09, 2018	797045437	-	RCV000687812;RCV000193046;RCV000687812;RCV000627446	Human Phenotype Ontology:HP:0002335,MedGen:C0431399,Orphanet:ORPHA475,SNOMED CT:253175003,SNOMED CT:716997004;MedGen:C2676788,OMIM:612285;MedGen:C0265215,Orphanet:ORPHA564,SNOMED CT:29076005;MedGen:CN517202	Joubert syndrome;Joubert syndrome 9;Meckel-Gruber syndrome	germline	germline	GRCh38	NC_000004.12	4	15597432	15597435	TCAGA	T	4p15.32	criteria provided, multiple submitters, no conflicts	5		N	-	2	210612
207139	single nucleotide variant	NM_006005.3(WFS1):c.873C>G (p.Tyr291Ter)	7466	WFS1	HGNC:12762	Pathogenic	1	Jun 24, 2015	777580652	-	RCV000192573	MedGen:C0043207	Wolfram syndrome	germline	germline	GRCh38	NC_000004.12	4	6300668	6300668	C	G	4p16.1	criteria provided, single submitter	1		N	-	2	212616
207139	single nucleotide variant	NM_006005.3(WFS1):c.873C>G (p.Tyr291Ter)	7466	WFS1	HGNC:12762	Pathogenic	1	Jun 24, 2015	777580652	-	RCV000192573	MedGen:C0043207	Wolfram syndrome	germline	germline	GRCh37	NC_000004.11	4	6302395	6302395	C	G	4p16.1	criteria provided, single submitter	1		N	-	2	212616
207141	short repeat	NM_006005.3(WFS1):c.1237_1239TTC[1] (p.Phe414del)	7466	WFS1	HGNC:12762	Likely pathogenic	1	Jun 24, 2015	797046112	-	RCV000193337	MedGen:C0043207	Wolfram syndrome	germline	germline	GRCh37	NC_000004.11	4	6302757	6302759	GTCT	G	4p16.1	criteria provided, single submitter	1		N	-	2	212611
207141	short repeat	NM_006005.3(WFS1):c.1237_1239TTC[1] (p.Phe414del)	7466	WFS1	HGNC:12762	Likely pathogenic	1	Jun 24, 2015	797046112	-	RCV000193337	MedGen:C0043207	Wolfram syndrome	germline	germline	GRCh38	NC_000004.12	4	6301030	6301032	GTCT	G	4p16.1	criteria provided, single submitter	1		N	-	2	212611
207142	short repeat	NM_006005.3(WFS1):c.1692_1697CCTCTT[1] (p.565_566LF[1])	7466	WFS1	HGNC:12762	Likely pathogenic	1	May 22, 2015	797046113	-	RCV000194382	MedGen:C0043207	Wolfram syndrome	germline	germline	GRCh38	NC_000004.12	4	6301484	6301489	ACTTCCT	A	4p16.1	criteria provided, single submitter	1		N	-	2	212612
207142	short repeat	NM_006005.3(WFS1):c.1692_1697CCTCTT[1] (p.565_566LF[1])	7466	WFS1	HGNC:12762	Likely pathogenic	1	May 22, 2015	797046113	-	RCV000194382	MedGen:C0043207	Wolfram syndrome	germline	germline	GRCh37	NC_000004.11	4	6303211	6303216	ACTTCCT	A	4p16.1	criteria provided, single submitter	1		N	-	2	212612
207144	single nucleotide variant	NM_006005.3(WFS1):c.2369C>A (p.Ser790Ter)	7466	WFS1	HGNC:12762	Pathogenic	1	May 22, 2015	369107336	-	RCV000193050	MedGen:C0043207	Wolfram syndrome	germline	germline	GRCh38	NC_000004.12	4	6302164	6302164	C	A	4p16.1	criteria provided, single submitter	1		N	-	2	212614
207144	single nucleotide variant	NM_006005.3(WFS1):c.2369C>A (p.Ser790Ter)	7466	WFS1	HGNC:12762	Pathogenic	1	May 22, 2015	369107336	-	RCV000193050	MedGen:C0043207	Wolfram syndrome	germline	germline	GRCh37	NC_000004.11	4	6303891	6303891	C	A	4p16.1	criteria provided, single submitter	1		N	-	2	212614
207154	single nucleotide variant	NM_198253.2(TERT):c.1620C>G (p.Ile540Met)	7015	TERT	HGNC:11730	Likely pathogenic	1	Jul 28, 2015	797046041	-	RCV000193118	Human Phenotype Ontology:HP:0004808,MeSH:D015470,MedGen:C0023467,OMIM:601626,Orphanet:ORPHA519,SNOMED CT:17788007	Acute myeloid leukemia	germline	germline	GRCh38	NC_000005.10	5	1282578	1282578	G	C	5p15.33	criteria provided, single submitter	1		N	-	2	212399
207154	single nucleotide variant	NM_198253.2(TERT):c.1620C>G (p.Ile540Met)	7015	TERT	HGNC:11730	Likely pathogenic	1	Jul 28, 2015	797046041	-	RCV000193118	Human Phenotype Ontology:HP:0004808,MeSH:D015470,MedGen:C0023467,OMIM:601626,Orphanet:ORPHA519,SNOMED CT:17788007	Acute myeloid leukemia	germline	germline	GRCh37	NC_000005.9	5	1282693	1282693	G	C	5p15.33	criteria provided, single submitter	1		N	-	2	212399
207182	duplication	NM_022455.4(NSD1):c.2859dup (p.Lys954Ter)	64324	NSD1	HGNC:14234	Pathogenic	1	Feb 08, 2013	797045809	-	RCV000194421	MedGen:C4551477,OMIM:117550	Sotos syndrome 1	germline	germline	GRCh37	NC_000005.9	5	176638258	176638259	C	CT	5q35.3	criteria provided, single submitter	1		N	-	2	211722
207183	duplication	NM_022455.4(NSD1):c.3146dup (p.Thr1050fs)	64324	NSD1	HGNC:14234	Pathogenic	1	Feb 08, 2013	797045810	-	RCV000195258	MedGen:C4551477,OMIM:117550	Sotos syndrome 1	germline	germline	GRCh38	NC_000005.10	5	177211542	177211543	T	TA	5q35.3	criteria provided, single submitter	1		N	-	2	211723
207183	duplication	NM_022455.4(NSD1):c.3146dup (p.Thr1050fs)	64324	NSD1	HGNC:14234	Pathogenic	1	Feb 08, 2013	797045810	-	RCV000195258	MedGen:C4551477,OMIM:117550	Sotos syndrome 1	germline	germline	GRCh37	NC_000005.9	5	176638543	176638544	T	TA	5q35.3	criteria provided, single submitter	1		N	-	2	211723
207171	single nucleotide variant	NM_004387.4(NKX2-5):c.554G>T (p.Trp185Leu)	1482	NKX2-5	HGNC:2488	Pathogenic	1	Feb 08, 2013	797045792	-	RCV000193839	Human Phenotype Ontology:HP:0030680,MedGen:C4049796	Abnormality of cardiovascular system morphology	germline	germline	GRCh37	NC_000005.9	5	172659993	172659993	C	A	5q35.1	criteria provided, single submitter	1		N	-	2	211672
207171	single nucleotide variant	NM_004387.4(NKX2-5):c.554G>T (p.Trp185Leu)	1482	NKX2-5	HGNC:2488	Pathogenic	1	Feb 08, 2013	797045792	-	RCV000193839	Human Phenotype Ontology:HP:0030680,MedGen:C4049796	Abnormality of cardiovascular system morphology	germline	germline	GRCh38	NC_000005.10	5	173232990	173232990	C	A	5q35.1	criteria provided, single submitter	1		N	-	2	211672
207172	single nucleotide variant	NM_004387.4(NKX2-5):c.512T>G (p.Leu171Arg)	1482	NKX2-5	HGNC:2488	Pathogenic	1	Feb 08, 2013	797045791	-	RCV000192960	Human Phenotype Ontology:HP:0030680,MedGen:C4049796	Abnormality of cardiovascular system morphology	germline	germline	GRCh38	NC_000005.10	5	173233032	173233032	A	C	5q35.1	criteria provided, single submitter	1		N	-	2	211671
207172	single nucleotide variant	NM_004387.4(NKX2-5):c.512T>G (p.Leu171Arg)	1482	NKX2-5	HGNC:2488	Pathogenic	1	Feb 08, 2013	797045791	-	RCV000192960	Human Phenotype Ontology:HP:0030680,MedGen:C4049796	Abnormality of cardiovascular system morphology	germline	germline	GRCh37	NC_000005.9	5	172660035	172660035	A	C	5q35.1	criteria provided, single submitter	1		N	-	2	211671
207173	indel	NM_004387.4(NKX2-5):c.478_480delinsGTACCGTT (p.Gln160fs)	1482	NKX2-5	HGNC:2488	Pathogenic	1	Jan 06, 2017	797045790	-	RCV000195107;RCV000484660	Human Phenotype Ontology:HP:0030680,MedGen:C4049796;MedGen:CN517202	Abnormality of cardiovascular system morphology	germline	germline	GRCh38	NC_000005.10	5	173233064	173233066	CTG	AACGGTAC	5q35.1	criteria provided, multiple submitters, no conflicts	2		N	-	2	211670
207173	indel	NM_004387.4(NKX2-5):c.478_480delinsGTACCGTT (p.Gln160fs)	1482	NKX2-5	HGNC:2488	Pathogenic	1	Jan 06, 2017	797045790	-	RCV000195107;RCV000484660	Human Phenotype Ontology:HP:0030680,MedGen:C4049796;MedGen:CN517202	Abnormality of cardiovascular system morphology	germline	germline	GRCh37	NC_000005.9	5	172660067	172660069	CTG	AACGGTAC	5q35.1	criteria provided, multiple submitters, no conflicts	2		N	-	2	211670
207177	duplication	NM_022455.4(NSD1):c.1264dup (p.Glu422fs)	64324	NSD1	HGNC:14234	Pathogenic	1	Feb 08, 2013	797045804	-	RCV000195020	MedGen:C4551477,OMIM:117550	Sotos syndrome 1	germline	germline	GRCh37	NC_000005.9	5	176636661	176636662	T	TG	5q35.3	criteria provided, single submitter	1		N	-	2	211717
207177	duplication	NM_022455.4(NSD1):c.1264dup (p.Glu422fs)	64324	NSD1	HGNC:14234	Pathogenic	1	Feb 08, 2013	797045804	-	RCV000195020	MedGen:C4551477,OMIM:117550	Sotos syndrome 1	germline	germline	GRCh38	NC_000005.10	5	177209660	177209661	T	TG	5q35.3	criteria provided, single submitter	1		N	-	2	211717
207178	duplication	NM_022455.4(NSD1):c.1802dup (p.Cys602fs)	64324	NSD1	HGNC:14234	Pathogenic	1	Feb 08, 2013	797045805	-	RCV000193272	MedGen:C4551477,OMIM:117550	Sotos syndrome 1	germline	germline	GRCh38	NC_000005.10	5	177210198	177210199	C	CA	5q35.3	criteria provided, single submitter	1		N	-	2	211718
207178	duplication	NM_022455.4(NSD1):c.1802dup (p.Cys602fs)	64324	NSD1	HGNC:14234	Pathogenic	1	Feb 08, 2013	797045805	-	RCV000193272	MedGen:C4551477,OMIM:117550	Sotos syndrome 1	germline	germline	GRCh37	NC_000005.9	5	176637199	176637200	C	CA	5q35.3	criteria provided, single submitter	1		N	-	2	211718
207180	duplication	NM_022455.4(NSD1):c.2167dup (p.Thr723fs)	64324	NSD1	HGNC:14234	Pathogenic	1	Feb 08, 2013	797045807	-	RCV000194942	MedGen:C4551477,OMIM:117550	Sotos syndrome 1	germline	germline	GRCh38	NC_000005.10	5	177210564	177210565	G	GA	5q35.3	criteria provided, single submitter	1		N	-	2	211720
207180	duplication	NM_022455.4(NSD1):c.2167dup (p.Thr723fs)	64324	NSD1	HGNC:14234	Pathogenic	1	Feb 08, 2013	797045807	-	RCV000194942	MedGen:C4551477,OMIM:117550	Sotos syndrome 1	germline	germline	GRCh37	NC_000005.9	5	176637565	176637566	G	GA	5q35.3	criteria provided, single submitter	1		N	-	2	211720
207181	indel	NM_172349.2(NSD1):c.1383_1384delinsG (p.Ser462fs)	64324	NSD1	HGNC:14234	Pathogenic	1	Feb 08, 2013	797045808	-	RCV000193174	MedGen:C4551477,OMIM:117550	Sotos syndrome 1	germline	germline	GRCh38	NC_000005.10	5	177210589	177210590	CT	G	5q35.3	criteria provided, single submitter	1		N	-	2	211721
207181	indel	NM_172349.2(NSD1):c.1383_1384delinsG (p.Ser462fs)	64324	NSD1	HGNC:14234	Pathogenic	1	Feb 08, 2013	797045808	-	RCV000193174	MedGen:C4551477,OMIM:117550	Sotos syndrome 1	germline	germline	GRCh37	NC_000005.9	5	176637590	176637591	CT	G	5q35.3	criteria provided, single submitter	1		N	-	2	211721
207182	duplication	NM_022455.4(NSD1):c.2859dup (p.Lys954Ter)	64324	NSD1	HGNC:14234	Pathogenic	1	Feb 08, 2013	797045809	-	RCV000194421	MedGen:C4551477,OMIM:117550	Sotos syndrome 1	germline	germline	GRCh38	NC_000005.10	5	177211257	177211258	C	CT	5q35.3	criteria provided, single submitter	1		N	-	2	211722
207184	deletion	NM_022455.4(NSD1):c.3260_3266del (p.Lys1087fs)	64324	NSD1	HGNC:14234	Pathogenic	1	Feb 08, 2013	797045811	-	RCV000193091	MedGen:C4551477,OMIM:117550	Sotos syndrome 1	germline	germline	GRCh38	NC_000005.10	5	177211658	177211664	TAAAGAGG	T	5q35.3	criteria provided, single submitter	1		N	-	2	211724
207184	deletion	NM_022455.4(NSD1):c.3260_3266del (p.Lys1087fs)	64324	NSD1	HGNC:14234	Pathogenic	1	Feb 08, 2013	797045811	-	RCV000193091	MedGen:C4551477,OMIM:117550	Sotos syndrome 1	germline	germline	GRCh37	NC_000005.9	5	176638659	176638665	TAAAGAGG	T	5q35.3	criteria provided, single submitter	1		N	-	2	211724
207185	duplication	NM_022455.4(NSD1):c.3316dup (p.Ser1106fs)	64324	NSD1	HGNC:14234	Pathogenic	1	Feb 08, 2013	797045812	-	RCV000194330	MedGen:C4551477,OMIM:117550	Sotos syndrome 1	germline	germline	GRCh38	NC_000005.10	5	177211710	177211711	A	AT	5q35.3	criteria provided, single submitter	1		N	-	2	211725
207185	duplication	NM_022455.4(NSD1):c.3316dup (p.Ser1106fs)	64324	NSD1	HGNC:14234	Pathogenic	1	Feb 08, 2013	797045812	-	RCV000194330	MedGen:C4551477,OMIM:117550	Sotos syndrome 1	germline	germline	GRCh37	NC_000005.9	5	176638711	176638712	A	AT	5q35.3	criteria provided, single submitter	1		N	-	2	211725
207186	duplication	NM_022455.4(NSD1):c.3549dup (p.Glu1184Ter)	64324	NSD1	HGNC:14234	Pathogenic	1	Aug 15, 2018	797045813	-	RCV000192567;RCV000414581	MedGen:C4551477,OMIM:117550;MedGen:CN517202	Sotos syndrome 1	germline	germline	GRCh38	NC_000005.10	5	177211947	177211948	C	CT	5q35.3	criteria provided, multiple submitters, no conflicts	2		N	-	2	211726
207186	duplication	NM_022455.4(NSD1):c.3549dup (p.Glu1184Ter)	64324	NSD1	HGNC:14234	Pathogenic	1	Aug 15, 2018	797045813	-	RCV000192567;RCV000414581	MedGen:C4551477,OMIM:117550;MedGen:CN517202	Sotos syndrome 1	germline	germline	GRCh37	NC_000005.9	5	176638948	176638949	C	CT	5q35.3	criteria provided, multiple submitters, no conflicts	2		N	-	2	211726
207187	duplication	NM_022455.4(NSD1):c.3578dup (p.Ser1193fs)	64324	NSD1	HGNC:14234	Pathogenic	1	Feb 08, 2013	797045814	-	RCV000193789	MedGen:C4551477,OMIM:117550	Sotos syndrome 1	germline	germline	GRCh38	NC_000005.10	5	177211976	177211977	A	AG	5q35.3	criteria provided, single submitter	1		N	-	2	211727
207187	duplication	NM_022455.4(NSD1):c.3578dup (p.Ser1193fs)	64324	NSD1	HGNC:14234	Pathogenic	1	Feb 08, 2013	797045814	-	RCV000193789	MedGen:C4551477,OMIM:117550	Sotos syndrome 1	germline	germline	GRCh37	NC_000005.9	5	176638977	176638978	A	AG	5q35.3	criteria provided, single submitter	1		N	-	2	211727
207188	duplication	NM_022455.4(NSD1):c.3939dup (p.Glu1314fs)	64324	NSD1	HGNC:14234	Pathogenic	1	Feb 08, 2013	797045815	-	RCV000194250	MedGen:C4551477,OMIM:117550	Sotos syndrome 1	germline	germline	GRCh37	NC_000005.9	5	176665253	176665254	G	GA	5q35.3	criteria provided, single submitter	1		N	-	2	211728
207188	duplication	NM_022455.4(NSD1):c.3939dup (p.Glu1314fs)	64324	NSD1	HGNC:14234	Pathogenic	1	Feb 08, 2013	797045815	-	RCV000194250	MedGen:C4551477,OMIM:117550	Sotos syndrome 1	germline	germline	GRCh38	NC_000005.10	5	177238252	177238253	G	GA	5q35.3	criteria provided, single submitter	1		N	-	2	211728
207189	deletion	NM_022455.4(NSD1):c.4020del (p.Glu1341fs)	64324	NSD1	HGNC:14234	Pathogenic	1	Oct 30, 2014	797045816	-	RCV000192468	MedGen:C4551477,OMIM:117550	Sotos syndrome 1	germline	germline	GRCh38	NC_000005.10	5	177238334	177238334	GA	G	5q35.3	criteria provided, single submitter	1		N	-	2	211729
207189	deletion	NM_022455.4(NSD1):c.4020del (p.Glu1341fs)	64324	NSD1	HGNC:14234	Pathogenic	1	Oct 30, 2014	797045816	-	RCV000192468	MedGen:C4551477,OMIM:117550	Sotos syndrome 1	germline	germline	GRCh37	NC_000005.9	5	176665335	176665335	GA	G	5q35.3	criteria provided, single submitter	1		N	-	2	211729
207190	duplication	NM_022455.4(NSD1):c.4282dup (p.Asp1428fs)	64324	NSD1	HGNC:14234	Pathogenic	1	Feb 08, 2013	797045817	-	RCV000193716	MedGen:C4551477,OMIM:117550	Sotos syndrome 1	germline	germline	GRCh38	NC_000005.10	5	177239840	177239841	A	AG	5q35.3	criteria provided, single submitter	1		N	-	2	211730
207190	duplication	NM_022455.4(NSD1):c.4282dup (p.Asp1428fs)	64324	NSD1	HGNC:14234	Pathogenic	1	Feb 08, 2013	797045817	-	RCV000193716	MedGen:C4551477,OMIM:117550	Sotos syndrome 1	germline	germline	GRCh37	NC_000005.9	5	176666841	176666842	A	AG	5q35.3	criteria provided, single submitter	1		N	-	2	211730
207191	duplication	NM_022455.4(NSD1):c.4301dup (p.Cys1435fs)	64324	NSD1	HGNC:14234	Pathogenic	1	Feb 08, 2013	587784112	-	RCV000194568	MedGen:C4551477,OMIM:117550	Sotos syndrome 1	germline	germline	GRCh38	NC_000005.10	5	177239859	177239860	T	TA	5q35.3	criteria provided, single submitter	1		N	-	2	211731
207191	duplication	NM_022455.4(NSD1):c.4301dup (p.Cys1435fs)	64324	NSD1	HGNC:14234	Pathogenic	1	Feb 08, 2013	587784112	-	RCV000194568	MedGen:C4551477,OMIM:117550	Sotos syndrome 1	germline	germline	GRCh37	NC_000005.9	5	176666860	176666861	T	TA	5q35.3	criteria provided, single submitter	1		N	-	2	211731
207192	duplication	NM_022455.4(NSD1):c.4479_4488dup (p.Gly1497fs)	64324	NSD1	HGNC:14234	Pathogenic	1	Feb 08, 2013	797045819	-	RCV000192768	MedGen:C4551477,OMIM:117550	Sotos syndrome 1	germline	germline	GRCh38	NC_000005.10	5	177246776	177246777	A	AAAGAGATTCC	5q35.3	criteria provided, single submitter	1		N	-	2	211732
207192	duplication	NM_022455.4(NSD1):c.4479_4488dup (p.Gly1497fs)	64324	NSD1	HGNC:14234	Pathogenic	1	Feb 08, 2013	797045819	-	RCV000192768	MedGen:C4551477,OMIM:117550	Sotos syndrome 1	germline	germline	GRCh37	NC_000005.9	5	176673777	176673778	A	AAAGAGATTCC	5q35.3	criteria provided, single submitter	1		N	-	2	211732
207193	duplication	NM_022455.4(NSD1):c.4732dup (p.Arg1578fs)	64324	NSD1	HGNC:14234	Pathogenic	1	Feb 08, 2013	797045820	-	RCV000194867	MedGen:C4551477,OMIM:117550	Sotos syndrome 1	germline	germline	GRCh38	NC_000005.10	5	177251818	177251819	C	CA	5q35.3	criteria provided, single submitter	1		N	-	2	211733
207193	duplication	NM_022455.4(NSD1):c.4732dup (p.Arg1578fs)	64324	NSD1	HGNC:14234	Pathogenic	1	Feb 08, 2013	797045820	-	RCV000194867	MedGen:C4551477,OMIM:117550	Sotos syndrome 1	germline	germline	GRCh37	NC_000005.9	5	176678819	176678820	C	CA	5q35.3	criteria provided, single submitter	1		N	-	2	211733
207194	insertion	NM_022455.4(NSD1):c.4882_4883insAA (p.Met1628fs)	64324	NSD1	HGNC:14234	Pathogenic	1	Feb 08, 2013	797045821	-	RCV000192716	MedGen:C4551477,OMIM:117550	Sotos syndrome 1	germline	germline	GRCh38	NC_000005.10	5	177257066	177257067	T	TAA	5q35.3	criteria provided, single submitter	1		N	-	2	211734
207194	insertion	NM_022455.4(NSD1):c.4882_4883insAA (p.Met1628fs)	64324	NSD1	HGNC:14234	Pathogenic	1	Feb 08, 2013	797045821	-	RCV000192716	MedGen:C4551477,OMIM:117550	Sotos syndrome 1	germline	germline	GRCh37	NC_000005.9	5	176684067	176684068	T	TAA	5q35.3	criteria provided, single submitter	1		N	-	2	211734
207195	indel	NM_022455.4(NSD1):c.5408_5411delACTAins9	64324	NSD1	HGNC:14234	Pathogenic	1	Feb 08, 2013	-1	-	RCV000193927	MedGen:C4551477,OMIM:117550	Sotos syndrome 1	germline	germline	GRCh38	NC_000005.10	5	177269706	177269709	na	na	5q35.3	criteria provided, single submitter	1		N	-	2	211735
207195	indel	NM_022455.4(NSD1):c.5408_5411delACTAins9	64324	NSD1	HGNC:14234	Pathogenic	1	Feb 08, 2013	-1	-	RCV000193927	MedGen:C4551477,OMIM:117550	Sotos syndrome 1	germline	germline	GRCh37	NC_000005.9	5	176696707	176696710	na	na	5q35.3	criteria provided, single submitter	1		N	-	2	211735
207196	duplication	NM_022455.4(NSD1):c.5407_5410dup (p.Tyr1804Ter)	64324	NSD1	HGNC:14234	Pathogenic	1	Feb 08, 2013	797045823	-	RCV000195162	MedGen:C4551477,OMIM:117550	Sotos syndrome 1	germline	germline	GRCh37	NC_000005.9	5	176696704	176696705	A	ATGAC	5q35.3	criteria provided, single submitter	1		N	-	2	211736
207196	duplication	NM_022455.4(NSD1):c.5407_5410dup (p.Tyr1804Ter)	64324	NSD1	HGNC:14234	Pathogenic	1	Feb 08, 2013	797045823	-	RCV000195162	MedGen:C4551477,OMIM:117550	Sotos syndrome 1	germline	germline	GRCh38	NC_000005.10	5	177269703	177269704	A	ATGAC	5q35.3	criteria provided, single submitter	1		N	-	2	211736
207197	duplication	NM_022455.4(NSD1):c.5790dup (p.Cys1931fs)	64324	NSD1	HGNC:14234	Pathogenic	1	Feb 08, 2013	797045824	-	RCV000193011	MedGen:C4551477,OMIM:117550	Sotos syndrome 1	germline	germline	GRCh38	NC_000005.10	5	177280731	177280732	G	GC	5q35.3	criteria provided, single submitter	1		N	-	2	211737
207197	duplication	NM_022455.4(NSD1):c.5790dup (p.Cys1931fs)	64324	NSD1	HGNC:14234	Pathogenic	1	Feb 08, 2013	797045824	-	RCV000193011	MedGen:C4551477,OMIM:117550	Sotos syndrome 1	germline	germline	GRCh37	NC_000005.9	5	176707732	176707733	G	GC	5q35.3	criteria provided, single submitter	1		N	-	2	211737
207198	single nucleotide variant	NM_022455.4(NSD1):c.5990A>G (p.Tyr1997Cys)	64324	NSD1	HGNC:14234	Pathogenic	1	Oct 17, 2014	797045825	-	RCV000193844	MedGen:C4551477,OMIM:117550	Sotos syndrome 1	germline	germline	GRCh38	NC_000005.10	5	177282562	177282562	A	G	5q35.3	criteria provided, single submitter	1		N	UniProtKB (protein):Q96L73#VAR_015788	2	211738
207198	single nucleotide variant	NM_022455.4(NSD1):c.5990A>G (p.Tyr1997Cys)	64324	NSD1	HGNC:14234	Pathogenic	1	Oct 17, 2014	797045825	-	RCV000193844	MedGen:C4551477,OMIM:117550	Sotos syndrome 1	germline	germline	GRCh37	NC_000005.9	5	176709563	176709563	A	G	5q35.3	criteria provided, single submitter	1		N	UniProtKB (protein):Q96L73#VAR_015788	2	211738
207199	duplication	NM_022455.4(NSD1):c.6094_6095dup (p.Trp2032fs)	64324	NSD1	HGNC:14234	Pathogenic	1	Feb 08, 2013	797045826	-	RCV000195064	MedGen:C4551477,OMIM:117550	Sotos syndrome 1	germline	germline	GRCh38	NC_000005.10	5	177283869	177283870	A	AGT	5q35.3	criteria provided, single submitter	1		N	-	2	211739
207199	duplication	NM_022455.4(NSD1):c.6094_6095dup (p.Trp2032fs)	64324	NSD1	HGNC:14234	Pathogenic	1	Feb 08, 2013	797045826	-	RCV000195064	MedGen:C4551477,OMIM:117550	Sotos syndrome 1	germline	germline	GRCh37	NC_000005.9	5	176710870	176710871	A	AGT	5q35.3	criteria provided, single submitter	1		N	-	2	211739
207200	duplication	NM_022455.4(NSD1):c.6112dup (p.Thr2038fs)	64324	NSD1	HGNC:14234	Pathogenic	1	Feb 08, 2013	797045827	-	RCV000193313	MedGen:C4551477,OMIM:117550	Sotos syndrome 1	germline	germline	GRCh38	NC_000005.10	5	177283888	177283889	T	TA	5q35.3	criteria provided, single submitter	1		N	-	2	211740
207200	duplication	NM_022455.4(NSD1):c.6112dup (p.Thr2038fs)	64324	NSD1	HGNC:14234	Pathogenic	1	Feb 08, 2013	797045827	-	RCV000193313	MedGen:C4551477,OMIM:117550	Sotos syndrome 1	germline	germline	GRCh37	NC_000005.9	5	176710889	176710890	T	TA	5q35.3	criteria provided, single submitter	1		N	-	2	211740
207201	duplication	NM_022455.4(NSD1):c.6218dup (p.Ala2074fs)	64324	NSD1	HGNC:14234	Pathogenic	1	Feb 08, 2013	797045828	-	RCV000194543	MedGen:C4551477,OMIM:117550	Sotos syndrome 1	germline	germline	GRCh38	NC_000005.10	5	177288883	177288884	T	TG	5q35.3	criteria provided, single submitter	1		N	-	2	211741
207201	duplication	NM_022455.4(NSD1):c.6218dup (p.Ala2074fs)	64324	NSD1	HGNC:14234	Pathogenic	1	Feb 08, 2013	797045828	-	RCV000194543	MedGen:C4551477,OMIM:117550	Sotos syndrome 1	germline	germline	GRCh37	NC_000005.9	5	176715884	176715885	T	TG	5q35.3	criteria provided, single submitter	1		N	-	2	211741
207202	duplication	NM_022455.4(NSD1):c.6290dup (p.Lys2098fs)	64324	NSD1	HGNC:14234	Pathogenic	1	Feb 08, 2013	797045829	-	RCV000194991	MedGen:C4551477,OMIM:117550	Sotos syndrome 1	germline	germline	GRCh38	NC_000005.10	5	177291982	177291983	C	CA	5q35.3	criteria provided, single submitter	1		N	-	2	211742
207202	duplication	NM_022455.4(NSD1):c.6290dup (p.Lys2098fs)	64324	NSD1	HGNC:14234	Pathogenic	1	Feb 08, 2013	797045829	-	RCV000194991	MedGen:C4551477,OMIM:117550	Sotos syndrome 1	germline	germline	GRCh37	NC_000005.9	5	176718983	176718984	C	CA	5q35.3	criteria provided, single submitter	1		N	-	2	211742
207203	insertion	NM_022455.4(NSD1):c.6307_6308insTGTGC (p.Gln2103fs)	64324	NSD1	HGNC:14234	Pathogenic	1	Feb 08, 2013	797045830	-	RCV000193221	MedGen:C4551477,OMIM:117550	Sotos syndrome 1	germline	germline	GRCh38	NC_000005.10	5	177292000	177292001	A	AGCTGT	5q35.3	criteria provided, single submitter	1		N	-	2	211743
207203	insertion	NM_022455.4(NSD1):c.6307_6308insTGTGC (p.Gln2103fs)	64324	NSD1	HGNC:14234	Pathogenic	1	Feb 08, 2013	797045830	-	RCV000193221	MedGen:C4551477,OMIM:117550	Sotos syndrome 1	germline	germline	GRCh37	NC_000005.9	5	176719001	176719002	A	AGCTGT	5q35.3	criteria provided, single submitter	1		N	-	2	211743
207204	duplication	NM_022455.4(NSD1):c.6344dup (p.Glu2116fs)	64324	NSD1	HGNC:14234	Pathogenic	1	Feb 08, 2013	797045831	-	RCV000194467	MedGen:C4551477,OMIM:117550	Sotos syndrome 1	germline	germline	GRCh38	NC_000005.10	5	177292036	177292037	C	CA	5q35.3	criteria provided, single submitter	1		N	-	2	211744
207204	duplication	NM_022455.4(NSD1):c.6344dup (p.Glu2116fs)	64324	NSD1	HGNC:14234	Pathogenic	1	Feb 08, 2013	797045831	-	RCV000194467	MedGen:C4551477,OMIM:117550	Sotos syndrome 1	germline	germline	GRCh37	NC_000005.9	5	176719037	176719038	C	CA	5q35.3	criteria provided, single submitter	1		N	-	2	211744
207205	deletion	NM_022455.4(NSD1):c.6459_6463+5del	64324	NSD1	HGNC:14234	Pathogenic	1	Feb 08, 2013	797045832	-	RCV000192321	MedGen:C4551477,OMIM:117550	Sotos syndrome 1	germline	germline	GRCh38	NC_000005.10	5	177292154	177292163	CAGCAGGTTGG	C	5q35.3	criteria provided, single submitter	1		N	-	2	211745
207205	deletion	NM_022455.4(NSD1):c.6459_6463+5del	64324	NSD1	HGNC:14234	Pathogenic	1	Feb 08, 2013	797045832	-	RCV000192321	MedGen:C4551477,OMIM:117550	Sotos syndrome 1	germline	germline	GRCh37	NC_000005.9	5	176719155	176719164	CAGCAGGTTGG	C	5q35.3	criteria provided, single submitter	1		N	-	2	211745
207206	duplication	NM_022455.4(NSD1):c.6542_6544dup (p.Ser2181dup)	64324	NSD1	HGNC:14234	Likely pathogenic	1	Feb 08, 2013	797045833	-	RCV000193506	MedGen:C4551477,OMIM:117550	Sotos syndrome 1	germline	germline	GRCh37	NC_000005.9	5	176720908	176720909	G	GCTC	5q35.3	criteria provided, single submitter	1		N	-	2	211746
207206	duplication	NM_022455.4(NSD1):c.6542_6544dup (p.Ser2181dup)	64324	NSD1	HGNC:14234	Likely pathogenic	1	Feb 08, 2013	797045833	-	RCV000193506	MedGen:C4551477,OMIM:117550	Sotos syndrome 1	germline	germline	GRCh38	NC_000005.10	5	177293907	177293908	G	GCTC	5q35.3	criteria provided, single submitter	1		N	-	2	211746
207207	single nucleotide variant	NM_022455.4(NSD1):c.7783A>T (p.Lys2595Ter)	64324	NSD1	HGNC:14234	Pathogenic	1	Mar 27, 2015	797045834	-	RCV000194370	MedGen:C4551477,OMIM:117550	Sotos syndrome 1	germline	germline	GRCh38	NC_000005.10	5	177295151	177295151	A	T	5q35.3	criteria provided, single submitter	1		N	-	2	211747
207207	single nucleotide variant	NM_022455.4(NSD1):c.7783A>T (p.Lys2595Ter)	64324	NSD1	HGNC:14234	Pathogenic	1	Mar 27, 2015	797045834	-	RCV000194370	MedGen:C4551477,OMIM:117550	Sotos syndrome 1	germline	germline	GRCh37	NC_000005.9	5	176722152	176722152	A	T	5q35.3	criteria provided, single submitter	1		N	-	2	211747
207209	duplication	NM_016222.4(DDX41):c.415_418dup (p.Asp140delinsGlyTer)	51428	DDX41	HGNC:18674	Pathogenic	1	May 12, 2016	762890562	-	RCV000193600;RCV000210272	Human Phenotype Ontology:HP:0004808,MeSH:D015470,MedGen:C0023467,OMIM:601626,Orphanet:ORPHA519,SNOMED CT:17788007;MedGen:C4225174,OMIM:616871,Orphanet:ORPHA488647	Acute myeloid leukemia;Myeloproliferative/lymphoproliferative neoplasms, familial (multiple types), susceptibility to	germline;unknown	germline	GRCh38	NC_000005.10	5	177515944	177515945	T	TCATC	5q35.3	criteria provided, multiple submitters, no conflicts	3		N	OMIM Allelic Variant:608170.0001	3	210843
207209	duplication	NM_016222.4(DDX41):c.415_418dup (p.Asp140delinsGlyTer)	51428	DDX41	HGNC:18674	Pathogenic	1	May 12, 2016	762890562	-	RCV000193600;RCV000210272	Human Phenotype Ontology:HP:0004808,MeSH:D015470,MedGen:C0023467,OMIM:601626,Orphanet:ORPHA519,SNOMED CT:17788007;MedGen:C4225174,OMIM:616871,Orphanet:ORPHA488647	Acute myeloid leukemia;Myeloproliferative/lymphoproliferative neoplasms, familial (multiple types), susceptibility to	germline;unknown	germline	GRCh37	NC_000005.9	5	176942945	176942946	T	TCATC	5q35.3	criteria provided, multiple submitters, no conflicts	3		N	OMIM Allelic Variant:608170.0001	3	210843
207214	duplication	NM_133433.4(NIPBL):c.212_213dup (p.Val72fs)	25836	NIPBL	HGNC:28862	Pathogenic	1	Feb 08, 2013	797045749	-	RCV000192596	MedGen:C4551851,OMIM:122470	Cornelia de Lange syndrome 1	germline	germline	GRCh38	NC_000005.10	5	36955618	36955619	C	CAG	5p13.2	criteria provided, single submitter	1		N	-	2	211625
207214	duplication	NM_133433.4(NIPBL):c.212_213dup (p.Val72fs)	25836	NIPBL	HGNC:28862	Pathogenic	1	Feb 08, 2013	797045749	-	RCV000192596	MedGen:C4551851,OMIM:122470	Cornelia de Lange syndrome 1	germline	germline	GRCh37	NC_000005.9	5	36955720	36955721	C	CAG	5p13.2	criteria provided, single submitter	1		N	-	2	211625
207215	insertion	NM_133433.4(NIPBL):c.286_287insG (p.Leu96fs)	25836	NIPBL	HGNC:28862	Pathogenic	1	Feb 08, 2013	797045753	-	RCV000194119	MedGen:C4551851,OMIM:122470	Cornelia de Lange syndrome 1	germline	germline	GRCh37	NC_000005.9	5	36958261	36958262	T	TG	5p13.2	criteria provided, single submitter	1		N	-	2	211629
207215	insertion	NM_133433.4(NIPBL):c.286_287insG (p.Leu96fs)	25836	NIPBL	HGNC:28862	Pathogenic	1	Feb 08, 2013	797045753	-	RCV000194119	MedGen:C4551851,OMIM:122470	Cornelia de Lange syndrome 1	germline	germline	GRCh38	NC_000005.10	5	36958159	36958160	T	TG	5p13.2	criteria provided, single submitter	1		N	-	2	211629
207216	duplication	NM_133433.4(NIPBL):c.314dup (p.Asn105fs)	25836	NIPBL	HGNC:28862	Pathogenic	1	Feb 08, 2013	797045755	-	RCV000192791	MedGen:C4551851,OMIM:122470	Cornelia de Lange syndrome 1	germline	germline	GRCh38	NC_000005.10	5	36958185	36958186	T	TA	5p13.2	criteria provided, single submitter	1		N	-	2	211631
207216	duplication	NM_133433.4(NIPBL):c.314dup (p.Asn105fs)	25836	NIPBL	HGNC:28862	Pathogenic	1	Feb 08, 2013	797045755	-	RCV000192791	MedGen:C4551851,OMIM:122470	Cornelia de Lange syndrome 1	germline	germline	GRCh37	NC_000005.9	5	36958287	36958288	T	TA	5p13.2	criteria provided, single submitter	1		N	-	2	211631
207217	duplication	NM_133433.4(NIPBL):c.458+1_458+2dup	25836	NIPBL	HGNC:28862	Pathogenic	1	Jun 25, 2014	797045763	-	RCV000193348	MedGen:C4551851,OMIM:122470	Cornelia de Lange syndrome 1	germline	germline	GRCh38	NC_000005.10	5	36961583	36961584	G	GGT	5p13.2	criteria provided, single submitter	1		N	-	2	211639
207217	duplication	NM_133433.4(NIPBL):c.458+1_458+2dup	25836	NIPBL	HGNC:28862	Pathogenic	1	Jun 25, 2014	797045763	-	RCV000193348	MedGen:C4551851,OMIM:122470	Cornelia de Lange syndrome 1	germline	germline	GRCh37	NC_000005.9	5	36961685	36961686	G	GGT	5p13.2	criteria provided, single submitter	1		N	-	2	211639
207218	duplication	NM_133433.4(NIPBL):c.1146dup (p.Ser383Ter)	25836	NIPBL	HGNC:28862	Pathogenic	1	Feb 08, 2013	797045745	-	RCV000192354	MedGen:C4551851,OMIM:122470	Cornelia de Lange syndrome 1	germline	germline	GRCh38	NC_000005.10	5	36976052	36976053	A	AT	5p13.2	criteria provided, single submitter	1		N	-	2	211620
207218	duplication	NM_133433.4(NIPBL):c.1146dup (p.Ser383Ter)	25836	NIPBL	HGNC:28862	Pathogenic	1	Feb 08, 2013	797045745	-	RCV000192354	MedGen:C4551851,OMIM:122470	Cornelia de Lange syndrome 1	germline	germline	GRCh37	NC_000005.9	5	36976154	36976155	A	AT	5p13.2	criteria provided, single submitter	1		N	-	2	211620
207220	indel	NM_133433.4(NIPBL):c.1448_1449delinsCTCCCTT (p.Glu483fs)	25836	NIPBL	HGNC:28862	Pathogenic	1	Apr 06, 2015	797045746	-	RCV000194449	MedGen:C4551851,OMIM:122470	Cornelia de Lange syndrome 1	germline	germline	GRCh38	NC_000005.10	5	36976355	36976356	AA	CTCCCTT	5p13.2	criteria provided, single submitter	1		N	-	2	211622
207220	indel	NM_133433.4(NIPBL):c.1448_1449delinsCTCCCTT (p.Glu483fs)	25836	NIPBL	HGNC:28862	Pathogenic	1	Apr 06, 2015	797045746	-	RCV000194449	MedGen:C4551851,OMIM:122470	Cornelia de Lange syndrome 1	germline	germline	GRCh37	NC_000005.9	5	36976457	36976458	AA	CTCCCTT	5p13.2	criteria provided, single submitter	1		N	-	2	211622
207221	single nucleotide variant	NM_133433.4(NIPBL):c.1496-8A>G	25836	NIPBL	HGNC:28862	Likely pathogenic	1	Aug 19, 2014	797045747	-	RCV000193488	MedGen:C4551851,OMIM:122470	Cornelia de Lange syndrome 1	germline	germline	GRCh38	NC_000005.10	5	36984668	36984668	A	G	5p13.2	criteria provided, single submitter	1		N	-	2	211623
207221	single nucleotide variant	NM_133433.4(NIPBL):c.1496-8A>G	25836	NIPBL	HGNC:28862	Likely pathogenic	1	Aug 19, 2014	797045747	-	RCV000193488	MedGen:C4551851,OMIM:122470	Cornelia de Lange syndrome 1	germline	germline	GRCh37	NC_000005.9	5	36984770	36984770	A	G	5p13.2	criteria provided, single submitter	1		N	-	2	211623
207222	duplication	NM_133433.4(NIPBL):c.1992dup (p.Glu665fs)	25836	NIPBL	HGNC:28862	Pathogenic	1	Feb 08, 2013	797045748	-	RCV000194718	MedGen:C4551851,OMIM:122470	Cornelia de Lange syndrome 1	germline	germline	GRCh37	NC_000005.9	5	36985273	36985274	A	AC	5p13.2	criteria provided, single submitter	1		N	-	2	211624
207222	duplication	NM_133433.4(NIPBL):c.1992dup (p.Glu665fs)	25836	NIPBL	HGNC:28862	Pathogenic	1	Feb 08, 2013	797045748	-	RCV000194718	MedGen:C4551851,OMIM:122470	Cornelia de Lange syndrome 1	germline	germline	GRCh38	NC_000005.10	5	36985171	36985172	A	AC	5p13.2	criteria provided, single submitter	1		N	-	2	211624
207223	duplication	NM_133433.4(NIPBL):c.2394_2397dup (p.Ala800Ter)	25836	NIPBL	HGNC:28862	Pathogenic	1	Feb 08, 2013	797045750	-	RCV000193424	MedGen:C4551851,OMIM:122470	Cornelia de Lange syndrome 1	germline	germline	GRCh37	NC_000005.9	5	36985675	36985676	C	CTGAA	5p13.2	criteria provided, single submitter	1		N	-	2	211626
207223	duplication	NM_133433.4(NIPBL):c.2394_2397dup (p.Ala800Ter)	25836	NIPBL	HGNC:28862	Pathogenic	1	Feb 08, 2013	797045750	-	RCV000193424	MedGen:C4551851,OMIM:122470	Cornelia de Lange syndrome 1	germline	germline	GRCh38	NC_000005.10	5	36985573	36985574	C	CTGAA	5p13.2	criteria provided, single submitter	1		N	-	2	211626
207224	deletion	NM_133433.4(NIPBL):c.2464del (p.Gln822fs)	25836	NIPBL	HGNC:28862	Pathogenic	1	Nov 26, 2013	797045751	-	RCV000194656	MedGen:C4551851,OMIM:122470	Cornelia de Lange syndrome 1	germline	germline	GRCh38	NC_000005.10	5	36985644	36985644	AC	A	5p13.2	criteria provided, single submitter	1		N	-	2	211627
207224	deletion	NM_133433.4(NIPBL):c.2464del (p.Gln822fs)	25836	NIPBL	HGNC:28862	Pathogenic	1	Nov 26, 2013	797045751	-	RCV000194656	MedGen:C4551851,OMIM:122470	Cornelia de Lange syndrome 1	germline	germline	GRCh37	NC_000005.9	5	36985746	36985746	AC	A	5p13.2	criteria provided, single submitter	1		N	-	2	211627
207225	single nucleotide variant	NM_133433.4(NIPBL):c.2521C>T (p.Arg841Ter)	25836	NIPBL	HGNC:28862	Pathogenic	1	Dec 03, 2014	797045752	-	RCV000192908	MedGen:C4551851,OMIM:122470	Cornelia de Lange syndrome 1	germline	germline	GRCh38	NC_000005.10	5	36985701	36985701	C	T	5p13.2	criteria provided, single submitter	1		N	-	2	211628
207225	single nucleotide variant	NM_133433.4(NIPBL):c.2521C>T (p.Arg841Ter)	25836	NIPBL	HGNC:28862	Pathogenic	1	Dec 03, 2014	797045752	-	RCV000192908	MedGen:C4551851,OMIM:122470	Cornelia de Lange syndrome 1	germline	germline	GRCh37	NC_000005.9	5	36985803	36985803	C	T	5p13.2	criteria provided, single submitter	1		N	-	2	211628
207226	duplication	NM_133433.4(NIPBL):c.2965dup (p.Ile989fs)	25836	NIPBL	HGNC:28862	Pathogenic	1	Feb 08, 2013	797045754	-	RCV000194589	MedGen:C4551851,OMIM:122470	Cornelia de Lange syndrome 1	germline	germline	GRCh37	NC_000005.9	5	36986241	36986242	G	GA	5p13.2	criteria provided, single submitter	1		N	-	2	211630
207226	duplication	NM_133433.4(NIPBL):c.2965dup (p.Ile989fs)	25836	NIPBL	HGNC:28862	Pathogenic	1	Feb 08, 2013	797045754	-	RCV000194589	MedGen:C4551851,OMIM:122470	Cornelia de Lange syndrome 1	germline	germline	GRCh38	NC_000005.10	5	36986139	36986140	G	GA	5p13.2	criteria provided, single submitter	1		N	-	2	211630
207227	deletion	NM_133433.4(NIPBL):c.3264del (p.Ser1089fs)	25836	NIPBL	HGNC:28862	Pathogenic	1	Dec 30, 2014	797045756	-	RCV000194051	MedGen:C4551851,OMIM:122470	Cornelia de Lange syndrome 1	germline	germline	GRCh38	NC_000005.10	5	36995764	36995764	TC	T	5p13.2	criteria provided, single submitter	1		N	-	2	211632
207227	deletion	NM_133433.4(NIPBL):c.3264del (p.Ser1089fs)	25836	NIPBL	HGNC:28862	Pathogenic	1	Dec 30, 2014	797045756	-	RCV000194051	MedGen:C4551851,OMIM:122470	Cornelia de Lange syndrome 1	germline	germline	GRCh37	NC_000005.9	5	36995866	36995866	TC	T	5p13.2	criteria provided, single submitter	1		N	-	2	211632
207228	deletion	NM_133433.4(NIPBL):c.3856-7_3856-5del	25836	NIPBL	HGNC:28862	Likely pathogenic	1	Feb 08, 2013	797045757	-	RCV000193100	MedGen:C4551851,OMIM:122470	Cornelia de Lange syndrome 1	germline	germline	GRCh38	NC_000005.10	5	37006349	37006351	GTTT	G	5p13.2	criteria provided, single submitter	1		N	-	2	211633
207228	deletion	NM_133433.4(NIPBL):c.3856-7_3856-5del	25836	NIPBL	HGNC:28862	Likely pathogenic	1	Feb 08, 2013	797045757	-	RCV000193100	MedGen:C4551851,OMIM:122470	Cornelia de Lange syndrome 1	germline	germline	GRCh37	NC_000005.9	5	37006451	37006453	GTTT	G	5p13.2	criteria provided, single submitter	1		N	-	2	211633
207229	duplication	NM_133433.4(NIPBL):c.4320+2dup	25836	NIPBL	HGNC:28862	Likely pathogenic	1	Feb 08, 2013	797045758	-	RCV000193944	MedGen:C4551851,OMIM:122470	Cornelia de Lange syndrome 1	germline	germline	GRCh38	NC_000005.10	5	37008089	37008090	G	GT	5p13.2	criteria provided, single submitter	1		N	-	2	211634
207229	duplication	NM_133433.4(NIPBL):c.4320+2dup	25836	NIPBL	HGNC:28862	Likely pathogenic	1	Feb 08, 2013	797045758	-	RCV000193944	MedGen:C4551851,OMIM:122470	Cornelia de Lange syndrome 1	germline	germline	GRCh37	NC_000005.9	5	37008191	37008192	G	GT	5p13.2	criteria provided, single submitter	1		N	-	2	211634
207231	single nucleotide variant	NM_133433.4(NIPBL):c.4495C>T (p.Gln1499Ter)	25836	NIPBL	HGNC:28862	Pathogenic	1	Dec 05, 2014	797045760	-	RCV000193404	MedGen:C4551851,OMIM:122470	Cornelia de Lange syndrome 1	germline	germline	GRCh38	NC_000005.10	5	37010160	37010160	C	T	5p13.2	criteria provided, single submitter	1		N	-	2	211636
207231	single nucleotide variant	NM_133433.4(NIPBL):c.4495C>T (p.Gln1499Ter)	25836	NIPBL	HGNC:28862	Pathogenic	1	Dec 05, 2014	797045760	-	RCV000193404	MedGen:C4551851,OMIM:122470	Cornelia de Lange syndrome 1	germline	germline	GRCh37	NC_000005.9	5	37010262	37010262	C	T	5p13.2	criteria provided, single submitter	1		N	-	2	211636
207232	duplication	NM_133433.4(NIPBL):c.4529dup (p.Asp1510fs)	25836	NIPBL	HGNC:28862	Pathogenic	1	Feb 08, 2013	797045761	-	RCV000194257	MedGen:C4551851,OMIM:122470	Cornelia de Lange syndrome 1	germline	germline	GRCh38	NC_000005.10	5	37010193	37010194	G	GA	5p13.2	criteria provided, single submitter	1		N	-	2	211637
207232	duplication	NM_133433.4(NIPBL):c.4529dup (p.Asp1510fs)	25836	NIPBL	HGNC:28862	Pathogenic	1	Feb 08, 2013	797045761	-	RCV000194257	MedGen:C4551851,OMIM:122470	Cornelia de Lange syndrome 1	germline	germline	GRCh37	NC_000005.9	5	37010295	37010296	G	GA	5p13.2	criteria provided, single submitter	1		N	-	2	211637
207233	short repeat	NM_133433.4(NIPBL):c.4530_4531CT[1] (p.Asp1510_Ser1511insTer)	25836	NIPBL	HGNC:28862	Pathogenic	1	Jun 06, 2014	797045762	-	RCV000192461	MedGen:C4551851,OMIM:122470	Cornelia de Lange syndrome 1	germline	germline	GRCh37	NC_000005.9	5	37010297	37010298	ACT	A	5p13.2	criteria provided, single submitter	1		N	-	2	211638
207233	short repeat	NM_133433.4(NIPBL):c.4530_4531CT[1] (p.Asp1510_Ser1511insTer)	25836	NIPBL	HGNC:28862	Pathogenic	1	Jun 06, 2014	797045762	-	RCV000192461	MedGen:C4551851,OMIM:122470	Cornelia de Lange syndrome 1	germline	germline	GRCh38	NC_000005.10	5	37010195	37010196	ACT	A	5p13.2	criteria provided, single submitter	1		N	-	2	211638
207234	insertion	NM_133433.4(NIPBL):c.4580_4581insCCTGTCAACTAACATGT (p.Thr1528fs)	25836	NIPBL	HGNC:28862	Pathogenic	1	Feb 08, 2013	797045764	-	RCV000194191	MedGen:C4551851,OMIM:122470	Cornelia de Lange syndrome 1	germline	germline	GRCh38	NC_000005.10	5	37014701	37014702	A	ATCCTGTCAACTAACATG	5p13.2	criteria provided, single submitter	1		N	-	2	211640
207234	insertion	NM_133433.4(NIPBL):c.4580_4581insCCTGTCAACTAACATGT (p.Thr1528fs)	25836	NIPBL	HGNC:28862	Pathogenic	1	Feb 08, 2013	797045764	-	RCV000194191	MedGen:C4551851,OMIM:122470	Cornelia de Lange syndrome 1	germline	germline	GRCh37	NC_000005.9	5	37014803	37014804	A	ATCCTGTCAACTAACATG	5p13.2	criteria provided, single submitter	1		N	-	2	211640
207236	duplication	NM_133433.4(NIPBL):c.4893dup (p.Gly1632fs)	25836	NIPBL	HGNC:28862	Pathogenic	1	Feb 08, 2013	797045766	-	RCV000193602	MedGen:C4551851,OMIM:122470	Cornelia de Lange syndrome 1	germline	germline	GRCh38	NC_000005.10	5	37017133	37017134	C	CA	5p13.2	criteria provided, single submitter	1		N	-	2	211642
207236	duplication	NM_133433.4(NIPBL):c.4893dup (p.Gly1632fs)	25836	NIPBL	HGNC:28862	Pathogenic	1	Feb 08, 2013	797045766	-	RCV000193602	MedGen:C4551851,OMIM:122470	Cornelia de Lange syndrome 1	germline	germline	GRCh37	NC_000005.9	5	37017235	37017236	C	CA	5p13.2	criteria provided, single submitter	1		N	-	2	211642
207237	deletion	NM_133433.4(NIPBL):c.4965_4972del (p.Asp1657fs)	25836	NIPBL	HGNC:28862	Pathogenic	1	May 07, 2013	797045767	-	RCV000194873	MedGen:C4551851,OMIM:122470	Cornelia de Lange syndrome 1	germline	germline	GRCh38	NC_000005.10	5	37019352	37019359	CATTGCTTG	C	5p13.2	criteria provided, single submitter	1		N	-	2	211643
207237	deletion	NM_133433.4(NIPBL):c.4965_4972del (p.Asp1657fs)	25836	NIPBL	HGNC:28862	Pathogenic	1	May 07, 2013	797045767	-	RCV000194873	MedGen:C4551851,OMIM:122470	Cornelia de Lange syndrome 1	germline	germline	GRCh37	NC_000005.9	5	37019454	37019461	CATTGCTTG	C	5p13.2	criteria provided, single submitter	1		N	-	2	211643
207238	duplication	NM_133433.4(NIPBL):c.4988_4991dup (p.Glu1664delinsAspTer)	25836	NIPBL	HGNC:28862	Pathogenic	1	Feb 08, 2013	797045768	-	RCV000192335	MedGen:C4551851,OMIM:122470	Cornelia de Lange syndrome 1	germline	germline	GRCh38	NC_000005.10	5	37019376	37019377	C	CACTG	5p13.2	criteria provided, single submitter	1		N	-	2	211644
207238	duplication	NM_133433.4(NIPBL):c.4988_4991dup (p.Glu1664delinsAspTer)	25836	NIPBL	HGNC:28862	Pathogenic	1	Feb 08, 2013	797045768	-	RCV000192335	MedGen:C4551851,OMIM:122470	Cornelia de Lange syndrome 1	germline	germline	GRCh37	NC_000005.9	5	37019478	37019479	C	CACTG	5p13.2	criteria provided, single submitter	1		N	-	2	211644
207239	single nucleotide variant	NM_133433.4(NIPBL):c.5044C>T (p.Arg1682Ter)	25836	NIPBL	HGNC:28862	Pathogenic	1	Apr 29, 2015	797045769	-	RCV000193538	MedGen:C4551851,OMIM:122470	Cornelia de Lange syndrome 1	germline	germline	GRCh38	NC_000005.10	5	37020492	37020492	C	T	5p13.2	criteria provided, single submitter	1		N	-	2	211645
207239	single nucleotide variant	NM_133433.4(NIPBL):c.5044C>T (p.Arg1682Ter)	25836	NIPBL	HGNC:28862	Pathogenic	1	Apr 29, 2015	797045769	-	RCV000193538	MedGen:C4551851,OMIM:122470	Cornelia de Lange syndrome 1	germline	germline	GRCh37	NC_000005.9	5	37020594	37020594	C	T	5p13.2	criteria provided, single submitter	1		N	-	2	211645
207240	insertion	NM_133433.4(NIPBL):c.5046_5047insTG (p.Asp1683fs)	25836	NIPBL	HGNC:28862	Pathogenic	1	Nov 14, 2013	797045770	-	RCV000194767	MedGen:C4551851,OMIM:122470	Cornelia de Lange syndrome 1	germline	germline	GRCh37	NC_000005.9	5	37020596	37020597	A	ATG	5p13.2	criteria provided, single submitter	1		N	-	2	211646
207240	insertion	NM_133433.4(NIPBL):c.5046_5047insTG (p.Asp1683fs)	25836	NIPBL	HGNC:28862	Pathogenic	1	Nov 14, 2013	797045770	-	RCV000194767	MedGen:C4551851,OMIM:122470	Cornelia de Lange syndrome 1	germline	germline	GRCh38	NC_000005.10	5	37020494	37020495	A	ATG	5p13.2	criteria provided, single submitter	1		N	-	2	211646
207241	duplication	NM_133433.4(NIPBL):c.5580dup (p.Gly1861fs)	25836	NIPBL	HGNC:28862	Pathogenic	1	Apr 26, 2013	797045771	-	RCV000193008	MedGen:C4551851,OMIM:122470	Cornelia de Lange syndrome 1	germline	germline	GRCh38	NC_000005.10	5	37024589	37024590	C	CT	5p13.2	criteria provided, single submitter	1		N	-	2	211647
207241	duplication	NM_133433.4(NIPBL):c.5580dup (p.Gly1861fs)	25836	NIPBL	HGNC:28862	Pathogenic	1	Apr 26, 2013	797045771	-	RCV000193008	MedGen:C4551851,OMIM:122470	Cornelia de Lange syndrome 1	germline	germline	GRCh37	NC_000005.9	5	37024691	37024692	C	CT	5p13.2	criteria provided, single submitter	1		N	-	2	211647
207242	duplication	NM_133433.4(NIPBL):c.5679dup (p.Arg1894fs)	25836	NIPBL	HGNC:28862	Pathogenic	1	Feb 08, 2013	797045772	-	RCV000193856	MedGen:C4551851,OMIM:122470	Cornelia de Lange syndrome 1	germline	germline	GRCh38	NC_000005.10	5	37024687	37024688	A	AT	5p13.2	criteria provided, single submitter	1		N	-	2	211648
207242	duplication	NM_133433.4(NIPBL):c.5679dup (p.Arg1894fs)	25836	NIPBL	HGNC:28862	Pathogenic	1	Feb 08, 2013	797045772	-	RCV000193856	MedGen:C4551851,OMIM:122470	Cornelia de Lange syndrome 1	germline	germline	GRCh37	NC_000005.9	5	37024789	37024790	A	AT	5p13.2	criteria provided, single submitter	1		N	-	2	211648
207243	short repeat	NM_133433.4(NIPBL):c.5737_5738CT[1] (p.Trp1914fs)	25836	NIPBL	HGNC:28862	Pathogenic	1	Jun 24, 2014	797045773	-	RCV000194706	MedGen:C4551851,OMIM:122470	Cornelia de Lange syndrome 1	germline	germline	GRCh37	NC_000005.9	5	37026358	37026359	ACT	A	5p13.2	criteria provided, single submitter	1		N	-	2	211649
207243	short repeat	NM_133433.4(NIPBL):c.5737_5738CT[1] (p.Trp1914fs)	25836	NIPBL	HGNC:28862	Pathogenic	1	Jun 24, 2014	797045773	-	RCV000194706	MedGen:C4551851,OMIM:122470	Cornelia de Lange syndrome 1	germline	germline	GRCh38	NC_000005.10	5	37026256	37026257	ACT	A	5p13.2	criteria provided, single submitter	1		N	-	2	211649
207247	single nucleotide variant	NM_133433.4(NIPBL):c.6108+2T>C	25836	NIPBL	HGNC:28862	Pathogenic	1	Jan 08, 2015	797045775	-	RCV000194053	MedGen:C4551851,OMIM:122470	Cornelia de Lange syndrome 1	germline	germline	GRCh38	NC_000005.10	5	37038740	37038740	T	C	5p13.2	criteria provided, single submitter	1		N	-	2	211653
207247	single nucleotide variant	NM_133433.4(NIPBL):c.6108+2T>C	25836	NIPBL	HGNC:28862	Pathogenic	1	Jan 08, 2015	797045775	-	RCV000194053	MedGen:C4551851,OMIM:122470	Cornelia de Lange syndrome 1	germline	germline	GRCh37	NC_000005.9	5	37038842	37038842	T	C	5p13.2	criteria provided, single submitter	1		N	-	2	211653
207248	duplication	NM_133433.4(NIPBL):c.6249+2dup	25836	NIPBL	HGNC:28862	Pathogenic	1	Feb 08, 2013	797045776	-	RCV000194935	MedGen:C4551851,OMIM:122470	Cornelia de Lange syndrome 1	germline	germline	GRCh38	NC_000005.10	5	37044488	37044489	G	GT	5p13.2	criteria provided, single submitter	1		N	-	2	211654
207248	duplication	NM_133433.4(NIPBL):c.6249+2dup	25836	NIPBL	HGNC:28862	Pathogenic	1	Feb 08, 2013	797045776	-	RCV000194935	MedGen:C4551851,OMIM:122470	Cornelia de Lange syndrome 1	germline	germline	GRCh37	NC_000005.9	5	37044590	37044591	G	GT	5p13.2	criteria provided, single submitter	1		N	-	2	211654
207250	duplication	NM_133433.4(NIPBL):c.6707dup (p.Asn2236fs)	25836	NIPBL	HGNC:28862	Pathogenic	1	Feb 08, 2013	797045778	-	RCV000194372	MedGen:C4551851,OMIM:122470	Cornelia de Lange syndrome 1	germline	germline	GRCh37	NC_000005.9	5	37048715	37048716	T	TA	5p13.2	criteria provided, single submitter	1		N	-	2	211656
207250	duplication	NM_133433.4(NIPBL):c.6707dup (p.Asn2236fs)	25836	NIPBL	HGNC:28862	Pathogenic	1	Feb 08, 2013	797045778	-	RCV000194372	MedGen:C4551851,OMIM:122470	Cornelia de Lange syndrome 1	germline	germline	GRCh38	NC_000005.10	5	37048613	37048614	T	TA	5p13.2	criteria provided, single submitter	1		N	-	2	211656
207251	single nucleotide variant	NM_133433.4(NIPBL):c.6800T>G (p.Met2267Arg)	25836	NIPBL	HGNC:28862	Likely pathogenic	1	Apr 23, 2015	797045779	-	RCV000192628	MedGen:C4551851,OMIM:122470	Cornelia de Lange syndrome 1	germline	germline	GRCh37	NC_000005.9	5	37049249	37049249	T	G	5p13.2	criteria provided, single submitter	1		N	-	2	211657
207251	single nucleotide variant	NM_133433.4(NIPBL):c.6800T>G (p.Met2267Arg)	25836	NIPBL	HGNC:28862	Likely pathogenic	1	Apr 23, 2015	797045779	-	RCV000192628	MedGen:C4551851,OMIM:122470	Cornelia de Lange syndrome 1	germline	germline	GRCh38	NC_000005.10	5	37049147	37049147	T	G	5p13.2	criteria provided, single submitter	1		N	-	2	211657
207252	duplication	NM_133433.4(NIPBL):c.6811dup (p.Ser2271fs)	25836	NIPBL	HGNC:28862	Pathogenic	1	Feb 08, 2013	797045780	-	RCV000193077	MedGen:C4551851,OMIM:122470	Cornelia de Lange syndrome 1	germline	germline	GRCh38	NC_000005.10	5	37049155	37049156	G	GT	5p13.2	criteria provided, single submitter	1		N	-	2	211658
207252	duplication	NM_133433.4(NIPBL):c.6811dup (p.Ser2271fs)	25836	NIPBL	HGNC:28862	Pathogenic	1	Feb 08, 2013	797045780	-	RCV000193077	MedGen:C4551851,OMIM:122470	Cornelia de Lange syndrome 1	germline	germline	GRCh37	NC_000005.9	5	37049257	37049258	G	GT	5p13.2	criteria provided, single submitter	1		N	-	2	211658
207254	indel	NM_133433.3(NIPBL):c.7301_7308delATCTAGCCins13	25836	NIPBL	HGNC:28862	Pathogenic	1	Feb 08, 2013	-1	-	RCV000193765	MedGen:C4551851,OMIM:122470	Cornelia de Lange syndrome 1	germline	germline	GRCh37	NC_000005.9	5	37057325	37057332	na	na	5p13.2	criteria provided, single submitter	1		N	-	2	211660
207254	indel	NM_133433.3(NIPBL):c.7301_7308delATCTAGCCins13	25836	NIPBL	HGNC:28862	Pathogenic	1	Feb 08, 2013	-1	-	RCV000193765	MedGen:C4551851,OMIM:122470	Cornelia de Lange syndrome 1	germline	germline	GRCh38	NC_000005.10	5	37057223	37057230	na	na	5p13.2	criteria provided, single submitter	1		N	-	2	211660
207255	duplication	NM_133433.4(NIPBL):c.7816dup (p.Ile2606fs)	25836	NIPBL	HGNC:28862	Pathogenic	1	Feb 08, 2013	797045783	-	RCV000194236	MedGen:C4551851,OMIM:122470	Cornelia de Lange syndrome 1	germline	germline	GRCh38	NC_000005.10	5	37060970	37060971	C	CA	5p13.2	criteria provided, single submitter	1		N	-	2	211661
207255	duplication	NM_133433.4(NIPBL):c.7816dup (p.Ile2606fs)	25836	NIPBL	HGNC:28862	Pathogenic	1	Feb 08, 2013	797045783	-	RCV000194236	MedGen:C4551851,OMIM:122470	Cornelia de Lange syndrome 1	germline	germline	GRCh37	NC_000005.9	5	37061072	37061073	C	CA	5p13.2	criteria provided, single submitter	1		N	-	2	211661
207256	short repeat	NM_133433.4(NIPBL):c.7839_7840TA[3] (p.Val2615Ter)	25836	NIPBL	HGNC:28862	Pathogenic	1	Feb 08, 2013	797045784	-	RCV000192441	MedGen:C4551851,OMIM:122470	Cornelia de Lange syndrome 1	germline	germline	GRCh38	NC_000005.10	5	37060996	37060997	G	GTA	5p13.2	criteria provided, single submitter	1		N	-	2	211662
207256	short repeat	NM_133433.4(NIPBL):c.7839_7840TA[3] (p.Val2615Ter)	25836	NIPBL	HGNC:28862	Pathogenic	1	Feb 08, 2013	797045784	-	RCV000192441	MedGen:C4551851,OMIM:122470	Cornelia de Lange syndrome 1	germline	germline	GRCh37	NC_000005.9	5	37061098	37061099	G	GTA	5p13.2	criteria provided, single submitter	1		N	-	2	211662
207257	duplication	NM_133433.4(NIPBL):c.7912dup (p.Glu2638fs)	25836	NIPBL	HGNC:28862	Pathogenic	1	Feb 08, 2013	797045785	-	RCV000193652	MedGen:C4551851,OMIM:122470	Cornelia de Lange syndrome 1	germline	germline	GRCh38	NC_000005.10	5	37063837	37063838	A	AG	5p13.2	criteria provided, single submitter	1		N	-	2	211663
207257	duplication	NM_133433.4(NIPBL):c.7912dup (p.Glu2638fs)	25836	NIPBL	HGNC:28862	Pathogenic	1	Feb 08, 2013	797045785	-	RCV000193652	MedGen:C4551851,OMIM:122470	Cornelia de Lange syndrome 1	germline	germline	GRCh37	NC_000005.9	5	37063939	37063940	A	AG	5p13.2	criteria provided, single submitter	1		N	-	2	211663
207258	duplication	NM_133433.4(NIPBL):c.7913dup (p.Val2639fs)	25836	NIPBL	HGNC:28862	Pathogenic	1	Feb 08, 2013	797045786	-	RCV000194911	MedGen:C4551851,OMIM:122470	Cornelia de Lange syndrome 1	germline	germline	GRCh38	NC_000005.10	5	37063841	37063842	G	GA	5p13.2	criteria provided, single submitter	1		N	-	2	211664
207258	duplication	NM_133433.4(NIPBL):c.7913dup (p.Val2639fs)	25836	NIPBL	HGNC:28862	Pathogenic	1	Feb 08, 2013	797045786	-	RCV000194911	MedGen:C4551851,OMIM:122470	Cornelia de Lange syndrome 1	germline	germline	GRCh37	NC_000005.9	5	37063943	37063944	G	GA	5p13.2	criteria provided, single submitter	1		N	-	2	211664
207259	duplication	NM_133433.4(NIPBL):c.8275_8276dup (p.Val2760fs)	25836	NIPBL	HGNC:28862	Pathogenic	1	May 16, 2014	797045787	-	RCV000192755	MedGen:C4551851,OMIM:122470	Cornelia de Lange syndrome 1	germline	germline	GRCh38	NC_000005.10	5	37064751	37064752	A	ACT	5p13.2	criteria provided, single submitter	1		N	-	2	211665
207259	duplication	NM_133433.4(NIPBL):c.8275_8276dup (p.Val2760fs)	25836	NIPBL	HGNC:28862	Pathogenic	1	May 16, 2014	797045787	-	RCV000192755	MedGen:C4551851,OMIM:122470	Cornelia de Lange syndrome 1	germline	germline	GRCh37	NC_000005.9	5	37064853	37064854	A	ACT	5p13.2	criteria provided, single submitter	1		N	-	2	211665
207260	indel	NM_133433.4(NIPBL):c.8296_8300delinsTT (p.Ile2766_Lys2767delinsLeu)	25836	NIPBL	HGNC:28862	Likely pathogenic	1	Feb 08, 2013	797045788	-	RCV000193586	MedGen:C4551851,OMIM:122470	Cornelia de Lange syndrome 1	germline	germline	GRCh38	NC_000005.10	5	37064773	37064777	ATTAA	TT	5p13.2	criteria provided, single submitter	1		N	-	2	211666
207260	indel	NM_133433.4(NIPBL):c.8296_8300delinsTT (p.Ile2766_Lys2767delinsLeu)	25836	NIPBL	HGNC:28862	Likely pathogenic	1	Feb 08, 2013	797045788	-	RCV000193586	MedGen:C4551851,OMIM:122470	Cornelia de Lange syndrome 1	germline	germline	GRCh37	NC_000005.9	5	37064875	37064879	ATTAA	TT	5p13.2	criteria provided, single submitter	1		N	-	2	211666
207261	indel	NM_133433.4(NIPBL):c.8342_8348delinsATT (p.Ala2781fs)	25836	NIPBL	HGNC:28862	Pathogenic	1	Feb 08, 2013	797045789	-	RCV000194810	MedGen:C4551851,OMIM:122470	Cornelia de Lange syndrome 1	germline	germline	GRCh38	NC_000005.10	5	37064819	37064825	CTAATAA	ATT	5p13.2	criteria provided, single submitter	1		N	-	2	211667
207261	indel	NM_133433.4(NIPBL):c.8342_8348delinsATT (p.Ala2781fs)	25836	NIPBL	HGNC:28862	Pathogenic	1	Feb 08, 2013	797045789	-	RCV000194810	MedGen:C4551851,OMIM:122470	Cornelia de Lange syndrome 1	germline	germline	GRCh37	NC_000005.9	5	37064921	37064927	CTAATAA	ATT	5p13.2	criteria provided, single submitter	1		N	-	2	211667
207280	single nucleotide variant	NM_001205254.2(OCLN):c.1037+5G>A	100506658	OCLN	HGNC:8104	Pathogenic	1	Mar 19, 2015	797045840	-	RCV000194654	MedGen:C4552078,OMIM:251290	Pseudo-TORCH syndrome 1	germline	germline	GRCh38	NC_000005.10	5	69534844	69534844	G	A	5q13.2	criteria provided, single submitter	2		N	OMIM Allelic Variant:602876.0004	3	211774
207280	single nucleotide variant	NM_001205254.2(OCLN):c.1037+5G>A	100506658	OCLN	HGNC:8104	Pathogenic	1	Mar 19, 2015	797045840	-	RCV000194654	MedGen:C4552078,OMIM:251290	Pseudo-TORCH syndrome 1	germline	germline	GRCh37	NC_000005.9	5	68830671	68830671	G	A	5q13.2	criteria provided, single submitter	2		N	OMIM Allelic Variant:602876.0004	3	211774
207288	single nucleotide variant	NM_002397.5(MEF2C):c.2T>C (p.Met1Thr)	4208	MEF2C	HGNC:6996	Pathogenic	1	Aug 28, 2018	545185248	-	RCV000192846;RCV000254756	MedGen:C3150700,OMIM:613443;MedGen:CN517202	Mental retardation, stereotypic movements, epilepsy, and/or cerebral malformations	germline	germline	GRCh37	NC_000005.9	5	88119604	88119604	A	G	5q14.3	criteria provided, multiple submitters, no conflicts	2		N	-	2	211494
207288	single nucleotide variant	NM_002397.5(MEF2C):c.2T>C (p.Met1Thr)	4208	MEF2C	HGNC:6996	Pathogenic	1	Aug 28, 2018	545185248	-	RCV000192846;RCV000254756	MedGen:C3150700,OMIM:613443;MedGen:CN517202	Mental retardation, stereotypic movements, epilepsy, and/or cerebral malformations	germline	germline	GRCh38	NC_000005.10	5	88823787	88823787	A	G	5q14.3	criteria provided, multiple submitters, no conflicts	2		N	-	2	211494
207325	single nucleotide variant	NM_001134831.2(AHI1):c.2087A>G (p.His696Arg)	54806	AHI1	HGNC:21575	Likely pathogenic	1	May 22, 2015	797045224	-	RCV000195247;RCV000504798	MedGen:C1837713,OMIM:608629;Human Phenotype Ontology:HP:0000547,MeSH:D012174,MedGen:C0035334,OMIM:268000,Orphanet:ORPHA791,SNOMED CT:28835009	Joubert syndrome 3;Retinitis pigmentosa	germline;unknown	germline	GRCh38	NC_000006.12	6	135433206	135433206	T	C	6q23.3	criteria provided, single submitter	2		N	-	2	210114
207325	single nucleotide variant	NM_001134831.2(AHI1):c.2087A>G (p.His696Arg)	54806	AHI1	HGNC:21575	Likely pathogenic	1	May 22, 2015	797045224	-	RCV000195247;RCV000504798	MedGen:C1837713,OMIM:608629;Human Phenotype Ontology:HP:0000547,MeSH:D012174,MedGen:C0035334,OMIM:268000,Orphanet:ORPHA791,SNOMED CT:28835009	Joubert syndrome 3;Retinitis pigmentosa	germline;unknown	germline	GRCh37	NC_000006.11	6	135754344	135754344	T	C	6q23.3	criteria provided, single submitter	2		N	-	2	210114
207326	single nucleotide variant	NM_001134831.2(AHI1):c.1861G>T (p.Gly621Ter)	54806	AHI1	HGNC:21575	Pathogenic	1	Dec 20, 2018	797045223	-	RCV000820311;RCV000194226;RCV000599258	Human Phenotype Ontology:HP:0002335,MedGen:C0431399,Orphanet:ORPHA475,SNOMED CT:253175003,SNOMED CT:716997004;MedGen:C1837713,OMIM:608629;MedGen:CN517202	Joubert syndrome;Joubert syndrome 3	germline	germline	GRCh38	NC_000006.12	6	135442633	135442633	C	A	6q23.3	criteria provided, multiple submitters, no conflicts	3		N	-	2	210113
207326	single nucleotide variant	NM_001134831.2(AHI1):c.1861G>T (p.Gly621Ter)	54806	AHI1	HGNC:21575	Pathogenic	1	Dec 20, 2018	797045223	-	RCV000820311;RCV000194226;RCV000599258	Human Phenotype Ontology:HP:0002335,MedGen:C0431399,Orphanet:ORPHA475,SNOMED CT:253175003,SNOMED CT:716997004;MedGen:C1837713,OMIM:608629;MedGen:CN517202	Joubert syndrome;Joubert syndrome 3	germline	germline	GRCh37	NC_000006.11	6	135763771	135763771	C	A	6q23.3	criteria provided, multiple submitters, no conflicts	3		N	-	2	210113
207327	single nucleotide variant	NM_182961.4(SYNE1):c.25009C>T (p.Gln8337Ter)	23345	SYNE1	HGNC:17089	Pathogenic	1	Feb 13, 2015	797046025	-	RCV000194323	MedGen:C1853116,OMIM:610743,Orphanet:ORPHA88644	Spinocerebellar ataxia, autosomal recessive 8	germline	germline	GRCh37	NC_000006.11	6	152464868	152464868	G	A	6q25.1	criteria provided, single submitter	1		N	-	2	212342
207327	single nucleotide variant	NM_182961.4(SYNE1):c.25009C>T (p.Gln8337Ter)	23345	SYNE1	HGNC:17089	Pathogenic	1	Feb 13, 2015	797046025	-	RCV000194323	MedGen:C1853116,OMIM:610743,Orphanet:ORPHA88644	Spinocerebellar ataxia, autosomal recessive 8	germline	germline	GRCh38	NC_000006.12	6	152143733	152143733	G	A	6q25.2	criteria provided, single submitter	1		N	-	2	212342
207330	single nucleotide variant	NM_182961.4(SYNE1):c.16421C>A (p.Ser5474Ter)	23345	SYNE1	HGNC:17089	Pathogenic	1	Feb 13, 2015	797046024	-	RCV000193929	MedGen:C1853116,OMIM:610743,Orphanet:ORPHA88644	Spinocerebellar ataxia, autosomal recessive 8	germline	germline	GRCh38	NC_000006.12	6	152318232	152318232	G	T	6q25.2	criteria provided, single submitter	1		N	-	2	212339
207330	single nucleotide variant	NM_182961.4(SYNE1):c.16421C>A (p.Ser5474Ter)	23345	SYNE1	HGNC:17089	Pathogenic	1	Feb 13, 2015	797046024	-	RCV000193929	MedGen:C1853116,OMIM:610743,Orphanet:ORPHA88644	Spinocerebellar ataxia, autosomal recessive 8	germline	germline	GRCh37	NC_000006.11	6	152639367	152639367	G	T	6q25.2	criteria provided, single submitter	1		N	-	2	212339
207335	deletion	NM_182961.4(SYNE1):c.6877del (p.Glu2293fs)	23345	SYNE1	HGNC:17089	Pathogenic	1	Sep 04, 2014	797046026	-	RCV000194453	MedGen:C1853116,OMIM:610743,Orphanet:ORPHA88644	Spinocerebellar ataxia, autosomal recessive 8	germline	germline	GRCh38	NC_000006.12	6	152401290	152401290	TC	T	6q25.2	criteria provided, single submitter	1		N	-	2	212344
207335	deletion	NM_182961.4(SYNE1):c.6877del (p.Glu2293fs)	23345	SYNE1	HGNC:17089	Pathogenic	1	Sep 04, 2014	797046026	-	RCV000194453	MedGen:C1853116,OMIM:610743,Orphanet:ORPHA88644	Spinocerebellar ataxia, autosomal recessive 8	germline	germline	GRCh37	NC_000006.11	6	152722425	152722425	TC	T	6q25.2	criteria provided, single submitter	1		N	-	2	212344
207403	single nucleotide variant	NM_006772.3(SYNGAP1):c.762+1G>T	8831	SYNGAP1	HGNC:11497	Pathogenic	1	Dec 16, 2014	797046031	-	RCV000193233	MedGen:C2675473,OMIM:612621	Mental retardation, autosomal dominant 5	germline	germline	GRCh38	NC_000006.12	6	33435614	33435614	G	T	6p21.32	criteria provided, single submitter	1		N	-	2	212358
207403	single nucleotide variant	NM_006772.3(SYNGAP1):c.762+1G>T	8831	SYNGAP1	HGNC:11497	Pathogenic	1	Dec 16, 2014	797046031	-	RCV000193233	MedGen:C2675473,OMIM:612621	Mental retardation, autosomal dominant 5	germline	germline	GRCh37	NC_000006.11	6	33403391	33403391	G	T	6p21.32	criteria provided, single submitter	1		N	-	2	212358
207406	deletion	NM_006772.3(SYNGAP1):c.1576del (p.Glu525_Val526insTer)	8831	SYNGAP1	HGNC:11497	Pathogenic	1	Apr 09, 2015	797046028	-	RCV000193516	MedGen:C2675473,OMIM:612621	Mental retardation, autosomal dominant 5	germline	germline	GRCh38	NC_000006.12	6	33438818	33438818	AG	A	6p21.32	criteria provided, single submitter	1		N	-	2	212348
207406	deletion	NM_006772.3(SYNGAP1):c.1576del (p.Glu525_Val526insTer)	8831	SYNGAP1	HGNC:11497	Pathogenic	1	Apr 09, 2015	797046028	-	RCV000193516	MedGen:C2675473,OMIM:612621	Mental retardation, autosomal dominant 5	germline	germline	GRCh37	NC_000006.11	6	33406595	33406595	AG	A	6p21.32	criteria provided, single submitter	1		N	-	2	212348
207407	indel	NM_006772.3(SYNGAP1):c.2066_2071delinsC (p.Leu689fs)	8831	SYNGAP1	HGNC:11497	Pathogenic	1	Jul 01, 2014	797046029	-	RCV000194556	MedGen:C2675473,OMIM:612621	Mental retardation, autosomal dominant 5	germline	germline	GRCh37	NC_000006.11	6	33409102	33409107	TCTCCA	C	6p21.32	criteria provided, single submitter	1		N	-	2	212349
207407	indel	NM_006772.3(SYNGAP1):c.2066_2071delinsC (p.Leu689fs)	8831	SYNGAP1	HGNC:11497	Pathogenic	1	Jul 01, 2014	797046029	-	RCV000194556	MedGen:C2675473,OMIM:612621	Mental retardation, autosomal dominant 5	germline	germline	GRCh38	NC_000006.12	6	33441325	33441330	TCTCCA	C	6p21.32	criteria provided, single submitter	1		N	-	2	212349
207412	deletion	NM_006772.3(SYNGAP1):c.3592del (p.Tyr1198fs)	8831	SYNGAP1	HGNC:11497	Pathogenic	1	Apr 23, 2015	797046030	-	RCV000194044	MedGen:C2675473,OMIM:612621	Mental retardation, autosomal dominant 5	germline	germline	GRCh38	NC_000006.12	6	33446584	33446584	GT	G	6p21.32	criteria provided, single submitter	1		N	-	2	212354
207412	deletion	NM_006772.3(SYNGAP1):c.3592del (p.Tyr1198fs)	8831	SYNGAP1	HGNC:11497	Pathogenic	1	Apr 23, 2015	797046030	-	RCV000194044	MedGen:C2675473,OMIM:612621	Mental retardation, autosomal dominant 5	germline	germline	GRCh37	NC_000006.11	6	33414361	33414361	GT	G	6p21.32	criteria provided, single submitter	1		N	-	2	212354
207426	deletion	NM_004722.4(AP4M1):c.32del (p.Lys11fs)	9179	AP4M1	HGNC:574	Pathogenic/Likely pathogenic	1	Dec 20, 2017	797045249	-	RCV000193994	MedGen:C2752008,OMIM:612936	Spastic paraplegia 50, autosomal recessive	germline	germline	GRCh38	NC_000007.14	7	100101745	100101745	CA	C	7q22.1	criteria provided, multiple submitters, no conflicts	2		N	-	2	210211
207426	deletion	NM_004722.4(AP4M1):c.32del (p.Lys11fs)	9179	AP4M1	HGNC:574	Pathogenic/Likely pathogenic	1	Dec 20, 2017	797045249	-	RCV000193994	MedGen:C2752008,OMIM:612936	Spastic paraplegia 50, autosomal recessive	germline	germline	GRCh37	NC_000007.13	7	99699368	99699368	CA	C	7q22.1	criteria provided, multiple submitters, no conflicts	2		N	-	2	210211
207471	duplication	NM_004456.4(EZH2):c.2187dup (p.Asp730Ter)	2146	EZH2	HGNC:3527	Pathogenic	1	Mar 27, 2014	797045568	-	RCV000192778	MedGen:C0265210,OMIM:277590,Orphanet:ORPHA3447,SNOMED CT:63119004	Weaver syndrome	germline	germline	GRCh37	NC_000007.13	7	148506170	148506171	C	CA	7q36.1	criteria provided, single submitter	1		N	-	2	210967
207471	duplication	NM_004456.4(EZH2):c.2187dup (p.Asp730Ter)	2146	EZH2	HGNC:3527	Pathogenic	1	Mar 27, 2014	797045568	-	RCV000192778	MedGen:C0265210,OMIM:277590,Orphanet:ORPHA3447,SNOMED CT:63119004	Weaver syndrome	germline	germline	GRCh38	NC_000007.14	7	148809078	148809079	C	CA	7q36.1	criteria provided, single submitter	1		N	-	2	210967
207486	deletion	NM_000162.5(GCK):c.317_333del (p.Gln106fs)	2645	GCK	HGNC:4195	Pathogenic	1	Apr 04, 2014	797045595	-	RCV000193318	MedGen:C1841962,OMIM:125851	Maturity-onset diabetes of the young, type 2	germline	germline	GRCh38	NC_000007.14	7	44152301	44152317	CGGGGATGGAGTACATCT	C	7p13	criteria provided, single submitter	1		N	-	2	211071
207486	deletion	NM_000162.5(GCK):c.317_333del (p.Gln106fs)	2645	GCK	HGNC:4195	Pathogenic	1	Apr 04, 2014	797045595	-	RCV000193318	MedGen:C1841962,OMIM:125851	Maturity-onset diabetes of the young, type 2	germline	germline	GRCh37	NC_000007.13	7	44191900	44191916	CGGGGATGGAGTACATCT	C	7p13	criteria provided, single submitter	1		N	-	2	211071
207488	single nucleotide variant	NM_152701.5(ABCA13):c.11473+2T>C	154664	ABCA13	HGNC:14638	Likely pathogenic	1	Jul 16, 2015	797045205	-	RCV000193300	Human Phenotype Ontology:HP:0100753,MedGen:C0036341,OMIM:181500,SNOMED CT:58214004	Schizophrenia	germline	germline	GRCh37	NC_000007.13	7	48427558	48427558	T	C	7p12.3	criteria provided, single submitter	1		N	-	2	210065
207488	single nucleotide variant	NM_152701.5(ABCA13):c.11473+2T>C	154664	ABCA13	HGNC:14638	Likely pathogenic	1	Jul 16, 2015	797045205	-	RCV000193300	Human Phenotype Ontology:HP:0100753,MedGen:C0036341,OMIM:181500,SNOMED CT:58214004	Schizophrenia	germline	germline	GRCh38	NC_000007.14	7	48387961	48387961	T	C	7p12.3	criteria provided, single submitter	1		N	-	2	210065
207499	short repeat	NM_006265.2(RAD21):c.592_593dup	5885	RAD21	HGNC:9811	Pathogenic	1	Apr 25, 2013	797045909	-	RCV000192699	MedGen:C3553517,OMIM:614701	Cornelia de Lange syndrome 4	germline	germline	GRCh37	NC_000008.10	8	117869600	117869601	G	GCT	8q24.11	criteria provided, single submitter	1		N	-	2	211995
207499	short repeat	NM_006265.2(RAD21):c.592_593dup	5885	RAD21	HGNC:9811	Pathogenic	1	Apr 25, 2013	797045909	-	RCV000192699	MedGen:C3553517,OMIM:614701	Cornelia de Lange syndrome 4	germline	germline	GRCh38	NC_000008.11	8	116857361	116857362	G	GCT	8q24.11	criteria provided, single submitter	1		N	-	2	211995
207500	duplication	NM_006265.2(RAD21):c.579dup (p.Glu194fs)	5885	RAD21	HGNC:9811	Pathogenic	1	Sep 27, 2013	797045908	-	RCV000195046	MedGen:C3553517,OMIM:614701	Cornelia de Lange syndrome 4	germline	germline	GRCh38	NC_000008.11	8	116857375	116857376	C	CT	8q24.11	criteria provided, single submitter	1		N	-	2	211994
207500	duplication	NM_006265.2(RAD21):c.579dup (p.Glu194fs)	5885	RAD21	HGNC:9811	Pathogenic	1	Sep 27, 2013	797045908	-	RCV000195046	MedGen:C3553517,OMIM:614701	Cornelia de Lange syndrome 4	germline	germline	GRCh37	NC_000008.10	8	117869614	117869615	C	CT	8q24.11	criteria provided, single submitter	1		N	-	2	211994
207502	deletion	NM_006265.2(RAD21):c.56_62del (p.Leu19fs)	5885	RAD21	HGNC:9811	Pathogenic	1	Aug 23, 2013	797045907	-	RCV000194033	MedGen:C3553517,OMIM:614701	Cornelia de Lange syndrome 4	germline	germline	GRCh38	NC_000008.11	8	116866668	116866674	GGCCGCTA	G	8q24.11	criteria provided, single submitter	1		N	-	2	211993
207502	deletion	NM_006265.2(RAD21):c.56_62del (p.Leu19fs)	5885	RAD21	HGNC:9811	Pathogenic	1	Aug 23, 2013	797045907	-	RCV000194033	MedGen:C3553517,OMIM:614701	Cornelia de Lange syndrome 4	germline	germline	GRCh37	NC_000008.10	8	117878907	117878913	GGCCGCTA	G	8q24.11	criteria provided, single submitter	1		N	-	2	211993
207539	indel	NM_001017420.3(ESCO2):c.894delinsTTTTAT (p.Glu298fs)	157570	ESCO2	HGNC:27230	Pathogenic	1	Feb 21, 2013	797045565	-	RCV000193201	MedGen:C0392475,OMIM:268300,OMIM:269000,Orphanet:ORPHA3103,SNOMED CT:48718006	Roberts-SC phocomelia syndrome	germline	germline	GRCh37	NC_000008.10	8	27637723	27637723	A	TTTTAT	8p21.1	criteria provided, single submitter	1		N	-	2	210961
207539	indel	NM_001017420.3(ESCO2):c.894delinsTTTTAT (p.Glu298fs)	157570	ESCO2	HGNC:27230	Pathogenic	1	Feb 21, 2013	797045565	-	RCV000193201	MedGen:C0392475,OMIM:268300,OMIM:269000,Orphanet:ORPHA3103,SNOMED CT:48718006	Roberts-SC phocomelia syndrome	germline	germline	GRCh38	NC_000008.11	8	27780206	27780206	A	TTTTAT	8p21.1	criteria provided, single submitter	1		N	-	2	210961
207540	duplication	NM_001017420.3(ESCO2):c.911dup (p.Asn304fs)	157570	ESCO2	HGNC:27230	Pathogenic	1	Feb 21, 2013	797045566	-	RCV000194407	MedGen:C0392475,OMIM:268300,OMIM:269000,Orphanet:ORPHA3103,SNOMED CT:48718006	Roberts-SC phocomelia syndrome	germline	germline	GRCh37	NC_000008.10	8	27637735	27637736	T	TA	8p21.1	criteria provided, single submitter	1		N	-	2	210962
207540	duplication	NM_001017420.3(ESCO2):c.911dup (p.Asn304fs)	157570	ESCO2	HGNC:27230	Pathogenic	1	Feb 21, 2013	797045566	-	RCV000194407	MedGen:C0392475,OMIM:268300,OMIM:269000,Orphanet:ORPHA3103,SNOMED CT:48718006	Roberts-SC phocomelia syndrome	germline	germline	GRCh38	NC_000008.11	8	27780218	27780219	T	TA	8p21.1	criteria provided, single submitter	1		N	-	2	210962
207602	single nucleotide variant	NM_018249.6(CDK5RAP2):c.4207C>T (p.Arg1403Ter)	55755	CDK5RAP2	HGNC:18672	Pathogenic	1	Jan 29, 2015	754282058	-	RCV000194268	MedGen:C1858108,OMIM:604804	Primary autosomal recessive microcephaly 3	germline	germline	GRCh37	NC_000009.11	9	123177408	123177408	G	A	9q33.2	criteria provided, single submitter	1		N	-	2	210637
207602	single nucleotide variant	NM_018249.6(CDK5RAP2):c.4207C>T (p.Arg1403Ter)	55755	CDK5RAP2	HGNC:18672	Pathogenic	1	Jan 29, 2015	754282058	-	RCV000194268	MedGen:C1858108,OMIM:604804	Primary autosomal recessive microcephaly 3	germline	germline	GRCh38	NC_000009.12	9	120415130	120415130	G	A	9q33.2	criteria provided, single submitter	1		N	-	2	210637
207608	deletion	NM_018249.6(CDK5RAP2):c.1018del (p.Glu340fs)	55755	CDK5RAP2	HGNC:18672	Pathogenic	1	Jan 29, 2015	797045441	-	RCV000194025	MedGen:C1858108,OMIM:604804	Primary autosomal recessive microcephaly 3	germline	germline	GRCh37	NC_000009.11	9	123287338	123287338	TC	T	9q33.2	criteria provided, single submitter	1		N	-	2	210631
207608	deletion	NM_018249.6(CDK5RAP2):c.1018del (p.Glu340fs)	55755	CDK5RAP2	HGNC:18672	Pathogenic	1	Jan 29, 2015	797045441	-	RCV000194025	MedGen:C1858108,OMIM:604804	Primary autosomal recessive microcephaly 3	germline	germline	GRCh38	NC_000009.12	9	120525060	120525060	TC	T	9q33.2	criteria provided, single submitter	1		N	-	2	210631
207660	single nucleotide variant	NM_006412.4(AGPAT2):c.406G>A (p.Gly136Arg)	10555	AGPAT2	HGNC:325	Pathogenic	1	Aug 06, 2015	797045222	-	RCV000193026	MedGen:C1720862,OMIM:608594	Congenital generalized lipodystrophy type 1	germline	germline	GRCh38	NC_000009.12	9	136677047	136677047	C	T	9q34.3	criteria provided, single submitter	1		N	UniProtKB (protein):O15120#VAR_017328	2	210104
207660	single nucleotide variant	NM_006412.4(AGPAT2):c.406G>A (p.Gly136Arg)	10555	AGPAT2	HGNC:325	Pathogenic	1	Aug 06, 2015	797045222	-	RCV000193026	MedGen:C1720862,OMIM:608594	Congenital generalized lipodystrophy type 1	germline	germline	GRCh37	NC_000009.11	9	139571499	139571499	C	T	9q34.3	criteria provided, single submitter	1		N	UniProtKB (protein):O15120#VAR_017328	2	210104
207663	deletion	NM_016219.5(MAN1B1):c.530_542del (p.Leu177fs)	11253	MAN1B1	HGNC:6823	Likely pathogenic	1	May 20, 2014	797045688	-	RCV000194566	MedGen:C3280127,OMIM:614202	Mental retardation, autosomal recessive 15	germline	germline	GRCh37	NC_000009.11	9	139990752	139990764	CCTGAAGGATGGGA	C	9q34.3	criteria provided, single submitter	1		N	-	2	211429
207663	deletion	NM_016219.5(MAN1B1):c.530_542del (p.Leu177fs)	11253	MAN1B1	HGNC:6823	Likely pathogenic	1	May 20, 2014	797045688	-	RCV000194566	MedGen:C3280127,OMIM:614202	Mental retardation, autosomal recessive 15	germline	germline	GRCh38	NC_000009.12	9	137096300	137096312	CCTGAAGGATGGGA	C	9q34.3	criteria provided, single submitter	1		N	-	2	211429
207701	single nucleotide variant	NM_003070.5(SMARCA2):c.2486C>T (p.Thr829Ile)	6595	SMARCA2	HGNC:11098	Likely pathogenic	1	Feb 26, 2015	797045974	-	RCV000195199	MedGen:C1303073,OMIM:601358,Orphanet:ORPHA3051,SNOMED CT:401046009	Nicolaides-Baraitser syndrome	germline	germline	GRCh38	NC_000009.12	9	2084156	2084156	C	T	9p24.3	criteria provided, single submitter	1		N	-	2	212225
207701	single nucleotide variant	NM_003070.5(SMARCA2):c.2486C>T (p.Thr829Ile)	6595	SMARCA2	HGNC:11098	Likely pathogenic	1	Feb 26, 2015	797045974	-	RCV000195199	MedGen:C1303073,OMIM:601358,Orphanet:ORPHA3051,SNOMED CT:401046009	Nicolaides-Baraitser syndrome	germline	germline	GRCh37	NC_000009.11	9	2084156	2084156	C	T	9p24.3	criteria provided, single submitter	1		N	-	2	212225
207703	single nucleotide variant	NM_003070.5(SMARCA2):c.3493C>A (p.Gln1165Lys)	6595	SMARCA2	HGNC:11098	Likely pathogenic	1	Oct 24, 2014	797045976	-	RCV000194318	MedGen:C1303073,OMIM:601358,Orphanet:ORPHA3051,SNOMED CT:401046009	Nicolaides-Baraitser syndrome	germline	germline	GRCh37	NC_000009.11	9	2115858	2115858	C	A	9p24.3	criteria provided, single submitter	1		N	-	2	212227
207703	single nucleotide variant	NM_003070.5(SMARCA2):c.3493C>A (p.Gln1165Lys)	6595	SMARCA2	HGNC:11098	Likely pathogenic	1	Oct 24, 2014	797045976	-	RCV000194318	MedGen:C1303073,OMIM:601358,Orphanet:ORPHA3051,SNOMED CT:401046009	Nicolaides-Baraitser syndrome	germline	germline	GRCh38	NC_000009.12	9	2115858	2115858	C	A	9p24.3	criteria provided, single submitter	1		N	-	2	212227
207705	single nucleotide variant	NM_003383.5(VLDLR):c.2T>C (p.Met1Thr)	7436	VLDLR	HGNC:12698	Likely pathogenic	1	Apr 05, 2015	797046092	-	RCV000193524	MedGen:CN233038	Cerebellar hypoplasia and mental retardation with or without quadrupedal locomotion 1	germline	germline	GRCh38	NC_000009.12	9	2622191	2622191	T	C	9p24.2	criteria provided, single submitter	1		N	-	2	212557
207705	single nucleotide variant	NM_003383.5(VLDLR):c.2T>C (p.Met1Thr)	7436	VLDLR	HGNC:12698	Likely pathogenic	1	Apr 05, 2015	797046092	-	RCV000193524	MedGen:CN233038	Cerebellar hypoplasia and mental retardation with or without quadrupedal locomotion 1	germline	germline	GRCh37	NC_000009.11	9	2622191	2622191	T	C	9p24.2	criteria provided, single submitter	1		N	-	2	212557
207707	single nucleotide variant	NM_003383.5(VLDLR):c.83-1G>A	7436	VLDLR	HGNC:12698	Pathogenic	1	Nov 11, 2014	770269674	-	RCV000192834	MedGen:CN233038	Cerebellar hypoplasia and mental retardation with or without quadrupedal locomotion 1	germline	germline	GRCh37	NC_000009.11	9	2635452	2635452	G	A	9p24.2	criteria provided, single submitter	1		N	-	2	212565
207707	single nucleotide variant	NM_003383.5(VLDLR):c.83-1G>A	7436	VLDLR	HGNC:12698	Pathogenic	1	Nov 11, 2014	770269674	-	RCV000192834	MedGen:CN233038	Cerebellar hypoplasia and mental retardation with or without quadrupedal locomotion 1	germline	germline	GRCh38	NC_000009.12	9	2635452	2635452	G	A	9p24.2	criteria provided, single submitter	1		N	-	2	212565
207729	single nucleotide variant	NM_001003800.2(BICD2):c.2080C>T (p.Arg694Cys)	23299	BICD2	HGNC:17208	Likely pathogenic	1	Jan 30, 2019	797045412	-	RCV000754661;RCV000195105;RCV000258929	MedGen:C4749003,OMIM:618291;MedGen:CN233041;MedGen:C3809049,OMIM:615290	SPINAL MUSCULAR ATROPHY, LOWER EXTREMITY-PREDOMINANT, 2B, PRENATAL ONSET, AUTOSOMAL DOMINANT;Spinal muscular atrophy, lower extremity-predominant, 2, AD;Spinal muscular atrophy, lower extremity-predominant, 2A, autosomal dominant	de novo;germline	germline	GRCh37	NC_000009.11	9	95480847	95480847	G	A	9q22.31	criteria provided, multiple submitters, no conflicts	3		N	OMIM Allelic Variant:609797.0007	3	210526
207729	single nucleotide variant	NM_001003800.2(BICD2):c.2080C>T (p.Arg694Cys)	23299	BICD2	HGNC:17208	Likely pathogenic	1	Jan 30, 2019	797045412	-	RCV000754661;RCV000195105;RCV000258929	MedGen:C4749003,OMIM:618291;MedGen:CN233041;MedGen:C3809049,OMIM:615290	SPINAL MUSCULAR ATROPHY, LOWER EXTREMITY-PREDOMINANT, 2B, PRENATAL ONSET, AUTOSOMAL DOMINANT;Spinal muscular atrophy, lower extremity-predominant, 2, AD;Spinal muscular atrophy, lower extremity-predominant, 2A, autosomal dominant	de novo;germline	germline	GRCh38	NC_000009.12	9	92718565	92718565	G	A	9q22.31	criteria provided, multiple submitters, no conflicts	3		N	OMIM Allelic Variant:609797.0007	3	210526
207734	short repeat	NM_005445.3(SMC3):c.856_858GAA[3] (p.Glu287dup)	9126	SMC3	HGNC:2468	Likely pathogenic	1	Jun 19, 2014	797045997	-	RCV000192327	MedGen:C1853099,OMIM:610759	Cornelia de Lange syndrome 3	germline	germline	GRCh38	NC_000010.11	10	110583432	110583433	A	AAAG	10q25.2	criteria provided, single submitter	1		N	-	2	212273
207734	short repeat	NM_005445.3(SMC3):c.856_858GAA[3] (p.Glu287dup)	9126	SMC3	HGNC:2468	Likely pathogenic	1	Jun 19, 2014	797045997	-	RCV000192327	MedGen:C1853099,OMIM:610759	Cornelia de Lange syndrome 3	germline	germline	GRCh37	NC_000010.10	10	112343190	112343191	A	AAAG	10q25.2	criteria provided, single submitter	1		N	-	2	212273
207736	single nucleotide variant	NM_005445.3(SMC3):c.2636G>C (p.Arg879Pro)	9126	SMC3	HGNC:2468	Likely pathogenic	1	Mar 30, 2015	797045996	-	RCV000194687	MedGen:C1853099,OMIM:610759	Cornelia de Lange syndrome 3	germline	germline	GRCh37	NC_000010.10	10	112360880	112360880	G	C	10q25.2	criteria provided, single submitter	1		N	-	2	212272
207736	single nucleotide variant	NM_005445.3(SMC3):c.2636G>C (p.Arg879Pro)	9126	SMC3	HGNC:2468	Likely pathogenic	1	Mar 30, 2015	797045996	-	RCV000194687	MedGen:C1853099,OMIM:610759	Cornelia de Lange syndrome 3	germline	germline	GRCh38	NC_000010.11	10	110601122	110601122	G	C	10q25.2	criteria provided, single submitter	1		N	-	2	212272
207797	deletion	NM_000314.7(PTEN):c.900del (p.Ile300fs)	5728	PTEN	HGNC:9588	Pathogenic	1	Sep 07, 2017	797045904	-	RCV000567077;RCV000194729;RCV000645072	MedGen:C0027672,SNOMED CT:699346009;MedGen:C1854416,OMIM:605309,Orphanet:ORPHA210548;MedGen:C1959582,OMIM:601728,Orphanet:ORPHA306498	Hereditary cancer-predisposing syndrome;Macrocephaly/autism syndrome;PTEN hamartoma tumor syndrome	germline	germline	GRCh37	NC_000010.10	10	89720749	89720749	TC	T	10q23.31	criteria provided, multiple submitters, no conflicts	3	ACMG2013,ACMG2016	N	-	2	211972
207797	deletion	NM_000314.7(PTEN):c.900del (p.Ile300fs)	5728	PTEN	HGNC:9588	Pathogenic	1	Sep 07, 2017	797045904	-	RCV000567077;RCV000194729;RCV000645072	MedGen:C0027672,SNOMED CT:699346009;MedGen:C1854416,OMIM:605309,Orphanet:ORPHA210548;MedGen:C1959582,OMIM:601728,Orphanet:ORPHA306498	Hereditary cancer-predisposing syndrome;Macrocephaly/autism syndrome;PTEN hamartoma tumor syndrome	germline	germline	GRCh38	NC_000010.11	10	87960992	87960992	TC	T	10q23.31	criteria provided, multiple submitters, no conflicts	3	ACMG2013,ACMG2016	N	-	2	211972
207799	indel	NM_004523.4(KIF11):c.-1_2delinsAA (p.Met1fs)	3832	KIF11	HGNC:6388	Pathogenic	1	Sep 24, 2015	797045649	-	RCV000192737	MedGen:C1835265,OMIM:152950,Orphanet:ORPHA2526	Microcephaly with or without chorioretinopathy, lymphedema, or mental retardation	germline	germline	GRCh38	NC_000010.11	10	92593375	92593377	CAT	AA	10q23.33	criteria provided, single submitter	1		N	-	2	211271
207799	indel	NM_004523.4(KIF11):c.-1_2delinsAA (p.Met1fs)	3832	KIF11	HGNC:6388	Pathogenic	1	Sep 24, 2015	797045649	-	RCV000192737	MedGen:C1835265,OMIM:152950,Orphanet:ORPHA2526	Microcephaly with or without chorioretinopathy, lymphedema, or mental retardation	germline	germline	GRCh37	NC_000010.10	10	94353132	94353134	CAT	AA	10q23.33	criteria provided, single submitter	1		N	-	2	211271
207800	single nucleotide variant	NM_004523.4(KIF11):c.436A>T (p.Lys146Ter)	3832	KIF11	HGNC:6388	Pathogenic	1	May 28, 2015	797045650	-	RCV000193017	MedGen:C1835265,OMIM:152950,Orphanet:ORPHA2526	Microcephaly with or without chorioretinopathy, lymphedema, or mental retardation	germline	germline	GRCh38	NC_000010.11	10	92609068	92609068	A	T	10q23.33	criteria provided, single submitter	1		N	-	2	211274
207800	single nucleotide variant	NM_004523.4(KIF11):c.436A>T (p.Lys146Ter)	3832	KIF11	HGNC:6388	Pathogenic	1	May 28, 2015	797045650	-	RCV000193017	MedGen:C1835265,OMIM:152950,Orphanet:ORPHA2526	Microcephaly with or without chorioretinopathy, lymphedema, or mental retardation	germline	germline	GRCh37	NC_000010.10	10	94368825	94368825	A	T	10q23.33	criteria provided, single submitter	1		N	-	2	211274
207801	deletion	NM_004523.4(KIF11):c.699-7_705del	3832	KIF11	HGNC:6388	Pathogenic	1	Mar 09, 2015	797045651	-	RCV000193886	MedGen:C1835265,OMIM:152950,Orphanet:ORPHA2526	Microcephaly with or without chorioretinopathy, lymphedema, or mental retardation	germline	germline	GRCh38	NC_000010.11	10	92613033	92613046	TTTTCTAGTCGTTCC	T	10q23.33	criteria provided, single submitter	1		N	-	2	211275
207801	deletion	NM_004523.4(KIF11):c.699-7_705del	3832	KIF11	HGNC:6388	Pathogenic	1	Mar 09, 2015	797045651	-	RCV000193886	MedGen:C1835265,OMIM:152950,Orphanet:ORPHA2526	Microcephaly with or without chorioretinopathy, lymphedema, or mental retardation	germline	germline	GRCh37	NC_000010.10	10	94372790	94372803	TTTTCTAGTCGTTCC	T	10q23.33	criteria provided, single submitter	1		N	-	2	211275
207816	deletion	NM_001197104.1(KMT2A):c.6811del (p.Arg2271fs)	4297	KMT2A	HGNC:7132	Pathogenic	1	Jul 03, 2014	797045656	-	RCV000194967	MedGen:C1854630,OMIM:605130,Orphanet:ORPHA319182	Wiedemann-Steiner syndrome	germline	germline	GRCh38	NC_000011.10	11	118502701	118502701	CA	C	11q23.3	criteria provided, single submitter	1		N	-	2	211315
207816	deletion	NM_001197104.1(KMT2A):c.6811del (p.Arg2271fs)	4297	KMT2A	HGNC:7132	Pathogenic	1	Jul 03, 2014	797045656	-	RCV000194967	MedGen:C1854630,OMIM:605130,Orphanet:ORPHA319182	Wiedemann-Steiner syndrome	germline	germline	GRCh37	NC_000011.9	11	118373416	118373416	CA	C	11q23.3	criteria provided, single submitter	1		N	-	2	211315
207817	single nucleotide variant	NM_001197104.1(KMT2A):c.11084C>G (p.Ser3695Ter)	4297	KMT2A	HGNC:7132	Pathogenic	1	Mar 03, 2015	782477344	-	RCV000194582	MedGen:C1854630,OMIM:605130,Orphanet:ORPHA319182	Wiedemann-Steiner syndrome	germline	germline	GRCh38	NC_000011.10	11	118511963	118511963	C	G	11q23.3	criteria provided, single submitter	1		N	-	2	211312
207817	single nucleotide variant	NM_001197104.1(KMT2A):c.11084C>G (p.Ser3695Ter)	4297	KMT2A	HGNC:7132	Pathogenic	1	Mar 03, 2015	782477344	-	RCV000194582	MedGen:C1854630,OMIM:605130,Orphanet:ORPHA319182	Wiedemann-Steiner syndrome	germline	germline	GRCh37	NC_000011.9	11	118382678	118382678	C	G	11q23.3	criteria provided, single submitter	1		N	-	2	211312
207861	single nucleotide variant	NM_003282.4(TNNI2):c.525G>T (p.Lys175Asn)	7136	TNNI2	HGNC:11946	Likely pathogenic	1	Sep 22, 2014	797046046	-	RCV000193314	MedGen:C1834523,OMIM:601680,Orphanet:ORPHA1147	Distal arthrogryposis type 2B	germline	germline	GRCh38	NC_000011.10	11	1841527	1841527	G	T	11p15.5	criteria provided, single submitter	1		N	-	2	212411
207861	single nucleotide variant	NM_003282.4(TNNI2):c.525G>T (p.Lys175Asn)	7136	TNNI2	HGNC:11946	Likely pathogenic	1	Sep 22, 2014	797046046	-	RCV000193314	MedGen:C1834523,OMIM:601680,Orphanet:ORPHA1147	Distal arthrogryposis type 2B	germline	germline	GRCh37	NC_000011.9	11	1862757	1862757	G	T	11p15.5	criteria provided, single submitter	1		N	-	2	212411
207862	single nucleotide variant	NM_000207.3(INS):c.188-31G>A	3630	INS	HGNC:6081	Pathogenic	1	May 28, 2019	797045623	-	RCV000193144;RCV000436891	MedGen:C1833104,OMIM:606176,Orphanet:ORPHA99885;MedGen:CN517202	Permanent neonatal diabetes mellitus	germline;unknown	germline	GRCh38	NC_000011.10	11	2160028	2160028	C	T	11p15.5	criteria provided, multiple submitters, no conflicts	4		N	-	2	211186
207862	single nucleotide variant	NM_000207.3(INS):c.188-31G>A	3630	INS	HGNC:6081	Pathogenic	1	May 28, 2019	797045623	-	RCV000193144;RCV000436891	MedGen:C1833104,OMIM:606176,Orphanet:ORPHA99885;MedGen:CN517202	Permanent neonatal diabetes mellitus	germline;unknown	germline	GRCh37	NC_000011.9	11	2181258	2181258	C	T	11p15.5	criteria provided, multiple submitters, no conflicts	4		N	-	2	211186
207864	single nucleotide variant	NM_000076.2(CDKN1C):c.694C>T (p.Gln232Ter)	1028	CDKN1C	HGNC:1786	Pathogenic	1	Jan 09, 2015	797045445	-	RCV000192927	MedGen:C0004903,OMIM:130650,Orphanet:ORPHA116,SNOMED CT:81780002	Beckwith-Wiedemann syndrome	germline	germline	GRCh38	NC_000011.10	11	2884796	2884796	G	A	11p15.4	criteria provided, single submitter	1		N	-	2	210647
207864	single nucleotide variant	NM_000076.2(CDKN1C):c.694C>T (p.Gln232Ter)	1028	CDKN1C	HGNC:1786	Pathogenic	1	Jan 09, 2015	797045445	-	RCV000192927	MedGen:C0004903,OMIM:130650,Orphanet:ORPHA116,SNOMED CT:81780002	Beckwith-Wiedemann syndrome	germline	germline	GRCh37	NC_000011.9	11	2906026	2906026	G	A	11p15.4	criteria provided, single submitter	1		N	-	2	210647
207896	single nucleotide variant	NM_006946.3(SPTBN2):c.181A>G (p.Lys61Glu)	6712	SPTBN2	HGNC:11276	Likely pathogenic	1	Sep 08, 2015	797046006	-	RCV000192407;RCV000494630	Human Phenotype Ontology:HP:0001251,MedGen:C0007758,SNOMED CT:85102008;MedGen:CN517202	Cerebellar ataxia	germline	germline	GRCh37	NC_000011.9	11	66483429	66483429	T	C	11q13.2	criteria provided, multiple submitters, no conflicts	2		N	-	2	212300
207896	single nucleotide variant	NM_006946.3(SPTBN2):c.181A>G (p.Lys61Glu)	6712	SPTBN2	HGNC:11276	Likely pathogenic	1	Sep 08, 2015	797046006	-	RCV000192407;RCV000494630	Human Phenotype Ontology:HP:0001251,MedGen:C0007758,SNOMED CT:85102008;MedGen:CN517202	Cerebellar ataxia	germline	germline	GRCh38	NC_000011.10	11	66715958	66715958	T	C	11q13.2	criteria provided, multiple submitters, no conflicts	2		N	-	2	212300
207936	deletion	NM_001082538.3(TCTN1):c.843+1del	79600	TCTN1	HGNC:26113	Pathogenic	1	Feb 19, 2014	797046039	-	RCV000194752	MedGen:C3280031,OMIM:614173	Joubert syndrome 13	germline	germline	GRCh37	NC_000012.11	12	111074306	111074306	AG	A	12q24.11	criteria provided, single submitter	1		N	-	2	212386
207936	deletion	NM_001082538.3(TCTN1):c.843+1del	79600	TCTN1	HGNC:26113	Pathogenic	1	Feb 19, 2014	797046039	-	RCV000194752	MedGen:C3280031,OMIM:614173	Joubert syndrome 13	germline	germline	GRCh38	NC_000012.12	12	110636501	110636501	AG	A	12q24.11	criteria provided, single submitter	1		N	-	2	212386
207939	duplication	NM_024809.5(TCTN2):c.134dup (p.Val46fs)	79867	TCTN2	HGNC:25774	Pathogenic	1	Feb 19, 2015	797046040	-	RCV000192770	MedGen:C3836857,OMIM:613885	Meckel syndrome type 8	germline	germline	GRCh38	NC_000012.12	12	123671557	123671558	C	CT	12q24.31	criteria provided, single submitter	1		N	-	2	212387
207939	duplication	NM_024809.5(TCTN2):c.134dup (p.Val46fs)	79867	TCTN2	HGNC:25774	Pathogenic	1	Feb 19, 2015	797046040	-	RCV000192770	MedGen:C3836857,OMIM:613885	Meckel syndrome type 8	germline	germline	GRCh37	NC_000012.11	12	124156104	124156105	C	CT	12q24.31	criteria provided, single submitter	1		N	-	2	212387
207941	deletion	NM_024809.5(TCTN2):c.703del (p.Leu235fs)	79867	TCTN2	HGNC:25774	Pathogenic	1	Jul 08, 2016	760830696	-	RCV000194845;RCV000338833	MedGen:C3836857,OMIM:613885;MedGen:CN517202	Meckel syndrome type 8	germline	germline	GRCh38	NC_000012.12	12	123686974	123686974	TC	T	12q24.31	criteria provided, multiple submitters, no conflicts	2		N	-	2	212389
207941	deletion	NM_024809.5(TCTN2):c.703del (p.Leu235fs)	79867	TCTN2	HGNC:25774	Pathogenic	1	Jul 08, 2016	760830696	-	RCV000194845;RCV000338833	MedGen:C3836857,OMIM:613885;MedGen:CN517202	Meckel syndrome type 8	germline	germline	GRCh37	NC_000012.11	12	124171521	124171521	TC	T	12q24.31	criteria provided, multiple submitters, no conflicts	2		N	-	2	212389
207951	single nucleotide variant	NM_003482.3(KMT2D):c.15079C>T (p.Arg5027Ter)	8085	KMT2D	HGNC:7133	Pathogenic	1	Feb 16, 2017	797045659	-	RCV000194362;RCV000484393	MedGen:CN030661,OMIM:147920;MedGen:CN517202	Kabuki syndrome 1	germline	germline	GRCh38	NC_000012.12	12	49026887	49026887	G	A	12q13.12	criteria provided, multiple submitters, no conflicts	2		N	-	2	211319
207951	single nucleotide variant	NM_003482.3(KMT2D):c.15079C>T (p.Arg5027Ter)	8085	KMT2D	HGNC:7133	Pathogenic	1	Feb 16, 2017	797045659	-	RCV000194362;RCV000484393	MedGen:CN030661,OMIM:147920;MedGen:CN517202	Kabuki syndrome 1	germline	germline	GRCh37	NC_000012.11	12	49420670	49420670	G	A	12q13.12	criteria provided, multiple submitters, no conflicts	2		N	-	2	211319
207952	single nucleotide variant	NM_003482.3(KMT2D):c.11845C>T (p.Gln3949Ter)	8085	KMT2D	HGNC:7133	Pathogenic	1	Jun 06, 2014	797045658	-	RCV000194043	MedGen:CN030661,OMIM:147920	Kabuki syndrome 1	germline	germline	GRCh37	NC_000012.11	12	49426643	49426643	G	A	12q13.12	criteria provided, single submitter	1		N	-	2	211317
207952	single nucleotide variant	NM_003482.3(KMT2D):c.11845C>T (p.Gln3949Ter)	8085	KMT2D	HGNC:7133	Pathogenic	1	Jun 06, 2014	797045658	-	RCV000194043	MedGen:CN030661,OMIM:147920	Kabuki syndrome 1	germline	germline	GRCh38	NC_000012.12	12	49032860	49032860	G	A	12q13.12	criteria provided, single submitter	1		N	-	2	211317
207955	deletion	NM_003482.3(KMT2D):c.9540del (p.Glu3181fs)	8085	KMT2D	HGNC:7133	Pathogenic	1	Aug 26, 2014	797045672	-	RCV000194379	MedGen:CN030661,OMIM:147920	Kabuki syndrome 1	germline	germline	GRCh38	NC_000012.12	12	49037816	49037816	CA	C	12q13.12	criteria provided, single submitter	1		N	-	2	211334
207955	deletion	NM_003482.3(KMT2D):c.9540del (p.Glu3181fs)	8085	KMT2D	HGNC:7133	Pathogenic	1	Aug 26, 2014	797045672	-	RCV000194379	MedGen:CN030661,OMIM:147920	Kabuki syndrome 1	germline	germline	GRCh37	NC_000012.11	12	49431599	49431599	CA	C	12q13.12	criteria provided, single submitter	1		N	-	2	211334
207956	duplication	NM_003482.3(KMT2D):c.8445_8475dup (p.Ala2826fs)	8085	KMT2D	HGNC:7133	Pathogenic	1	Feb 08, 2013	797045671	-	RCV000193150	MedGen:CN030661,OMIM:147920	Kabuki syndrome 1	germline	germline	GRCh37	NC_000012.11	12	49432663	49432664	C	CTGCTGTTGCCTGTTGTTGCTGCCACAGTTGT	12q13.12	criteria provided, single submitter	1		N	-	2	211333
207956	duplication	NM_003482.3(KMT2D):c.8445_8475dup (p.Ala2826fs)	8085	KMT2D	HGNC:7133	Pathogenic	1	Feb 08, 2013	797045671	-	RCV000193150	MedGen:CN030661,OMIM:147920	Kabuki syndrome 1	germline	germline	GRCh38	NC_000012.12	12	49038880	49038881	C	CTGCTGTTGCCTGTTGTTGCTGCCACAGTTGT	12q13.12	criteria provided, single submitter	1		N	-	2	211333
207957	deletion	NM_003482.3(KMT2D):c.6172del (p.Ala2058fs)	8085	KMT2D	HGNC:7133	Pathogenic	1	Jan 11, 2018	797045669	-	RCV000193310;RCV000598945	MedGen:CN030661,OMIM:147920;MedGen:CN517202	Kabuki syndrome 1	germline	germline	GRCh38	NC_000012.12	12	49041928	49041928	GC	G	12q13.12	criteria provided, multiple submitters, no conflicts	2		N	-	2	211331
207957	deletion	NM_003482.3(KMT2D):c.6172del (p.Ala2058fs)	8085	KMT2D	HGNC:7133	Pathogenic	1	Jan 11, 2018	797045669	-	RCV000193310;RCV000598945	MedGen:CN030661,OMIM:147920;MedGen:CN517202	Kabuki syndrome 1	germline	germline	GRCh37	NC_000012.11	12	49435711	49435711	GC	G	12q13.12	criteria provided, multiple submitters, no conflicts	2		N	-	2	211331
207958	duplication	NM_003482.3(KMT2D):c.6171dup (p.Ala2058fs)	8085	KMT2D	HGNC:7133	Pathogenic	1	Mar 08, 2013	797045668	-	RCV000195084	MedGen:CN030661,OMIM:147920	Kabuki syndrome 1	germline	germline	GRCh37	NC_000012.11	12	49435711	49435712	C	CT	12q13.12	criteria provided, single submitter	1		N	-	2	211330
207958	duplication	NM_003482.3(KMT2D):c.6171dup (p.Ala2058fs)	8085	KMT2D	HGNC:7133	Pathogenic	1	Mar 08, 2013	797045668	-	RCV000195084	MedGen:CN030661,OMIM:147920	Kabuki syndrome 1	germline	germline	GRCh38	NC_000012.12	12	49041928	49041929	C	CT	12q13.12	criteria provided, single submitter	1		N	-	2	211330
207959	duplication	NM_003482.3(KMT2D):c.4981dup (p.Glu1661fs)	8085	KMT2D	HGNC:7133	Pathogenic	1	Feb 28, 2014	797045667	-	RCV000193869	MedGen:CN030661,OMIM:147920	Kabuki syndrome 1	germline	germline	GRCh38	NC_000012.12	12	49044504	49044505	T	TC	12q13.12	criteria provided, single submitter	1		N	-	2	211329
207959	duplication	NM_003482.3(KMT2D):c.4981dup (p.Glu1661fs)	8085	KMT2D	HGNC:7133	Pathogenic	1	Feb 28, 2014	797045667	-	RCV000193869	MedGen:CN030661,OMIM:147920	Kabuki syndrome 1	germline	germline	GRCh37	NC_000012.11	12	49438287	49438288	T	TC	12q13.12	criteria provided, single submitter	1		N	-	2	211329
207962	deletion	NM_003482.3(KMT2D):c.3591del (p.Thr1198fs)	8085	KMT2D	HGNC:7133	Pathogenic	1	Jun 24, 2015	797045663	-	RCV000194782	MedGen:CN030661,OMIM:147920	Kabuki syndrome 1	germline	germline	GRCh37	NC_000012.11	12	49443780	49443780	TG	T	12q13.12	criteria provided, single submitter	1		N	-	2	211325
207962	deletion	NM_003482.3(KMT2D):c.3591del (p.Thr1198fs)	8085	KMT2D	HGNC:7133	Pathogenic	1	Jun 24, 2015	797045663	-	RCV000194782	MedGen:CN030661,OMIM:147920	Kabuki syndrome 1	germline	germline	GRCh38	NC_000012.12	12	49049997	49049997	TG	T	12q13.12	criteria provided, single submitter	1		N	-	2	211325
207963	duplication	NM_003482.3(KMT2D):c.3585dup (p.Pro1196fs)	8085	KMT2D	HGNC:7133	Pathogenic	1	Jun 20, 2017	797045662	-	RCV000193552	MedGen:CN030661,OMIM:147920	Kabuki syndrome 1	germline	germline	GRCh37	NC_000012.11	12	49443785	49443786	G	GT	12q13.12	criteria provided, multiple submitters, no conflicts	2		N	-	2	211324
207963	duplication	NM_003482.3(KMT2D):c.3585dup (p.Pro1196fs)	8085	KMT2D	HGNC:7133	Pathogenic	1	Jun 20, 2017	797045662	-	RCV000193552	MedGen:CN030661,OMIM:147920	Kabuki syndrome 1	germline	germline	GRCh38	NC_000012.12	12	49050002	49050003	G	GT	12q13.12	criteria provided, multiple submitters, no conflicts	2		N	-	2	211324
207965	insertion	NM_003482.3(KMT2D):c.2954_2955insT (p.Pro986fs)	8085	KMT2D	HGNC:7133	Pathogenic	1	Nov 27, 2013	797045660	-	RCV000193617	MedGen:CN030661,OMIM:147920	Kabuki syndrome 1	germline	germline	GRCh37	NC_000012.11	12	49444416	49444417	T	TA	12q13.12	criteria provided, single submitter	1		N	-	2	211321
207965	insertion	NM_003482.3(KMT2D):c.2954_2955insT (p.Pro986fs)	8085	KMT2D	HGNC:7133	Pathogenic	1	Nov 27, 2013	797045660	-	RCV000193617	MedGen:CN030661,OMIM:147920	Kabuki syndrome 1	germline	germline	GRCh38	NC_000012.12	12	49050633	49050634	T	TA	12q13.12	criteria provided, single submitter	1		N	-	2	211321
207968	duplication	NM_003482.3(KMT2D):c.836dup (p.Cys279fs)	8085	KMT2D	HGNC:7133	Pathogenic	1	Feb 08, 2013	797045670	-	RCV000194921	MedGen:CN030661,OMIM:147920	Kabuki syndrome 1	germline	germline	GRCh37	NC_000012.11	12	49447261	49447262	G	GC	12q13.12	criteria provided, single submitter	1		N	-	2	211332
207968	duplication	NM_003482.3(KMT2D):c.836dup (p.Cys279fs)	8085	KMT2D	HGNC:7133	Pathogenic	1	Feb 08, 2013	797045670	-	RCV000194921	MedGen:CN030661,OMIM:147920	Kabuki syndrome 1	germline	germline	GRCh38	NC_000012.12	12	49053478	49053479	G	GC	12q13.12	criteria provided, single submitter	1		N	-	2	211332
207970	deletion	NM_003482.3(KMT2D):c.303del (p.Ser102fs)	8085	KMT2D	HGNC:7133	Pathogenic	1	Jul 15, 2014	797045661	-	RCV000192334	MedGen:CN030661,OMIM:147920	Kabuki syndrome 1	germline	germline	GRCh37	NC_000012.11	12	49448408	49448408	TC	T	12q13.12	criteria provided, single submitter	1		N	-	2	211323
207970	deletion	NM_003482.3(KMT2D):c.303del (p.Ser102fs)	8085	KMT2D	HGNC:7133	Pathogenic	1	Jul 15, 2014	797045661	-	RCV000192334	MedGen:CN030661,OMIM:147920	Kabuki syndrome 1	germline	germline	GRCh38	NC_000012.12	12	49054625	49054625	TC	T	12q13.12	criteria provided, single submitter	1		N	-	2	211323
207972	single nucleotide variant	NM_006009.4(TUBA1A):c.1105G>A (p.Ala369Thr)	7846	TUBA1A	HGNC:20766	Pathogenic/Likely pathogenic	1	Jul 01, 2018	797046071	-	RCV000194532;RCV000767479	MedGen:C1969029,OMIM:611603,Orphanet:ORPHA102011;MedGen:CN850169	Lissencephaly 3;Tubulinopathies	de novo;germline	germline	GRCh38	NC_000012.12	12	49185261	49185261	C	T	12q13.12	criteria provided, multiple submitters, no conflicts	2		N	-	2	212488
207972	single nucleotide variant	NM_006009.4(TUBA1A):c.1105G>A (p.Ala369Thr)	7846	TUBA1A	HGNC:20766	Pathogenic/Likely pathogenic	1	Jul 01, 2018	797046071	-	RCV000194532;RCV000767479	MedGen:C1969029,OMIM:611603,Orphanet:ORPHA102011;MedGen:CN850169	Lissencephaly 3;Tubulinopathies	de novo;germline	germline	GRCh37	NC_000012.11	12	49579044	49579044	C	T	12q13.12	criteria provided, multiple submitters, no conflicts	2		N	-	2	212488
207973	single nucleotide variant	NM_006009.4(TUBA1A):c.970G>C (p.Val324Leu)	7846	TUBA1A	HGNC:20766	Likely pathogenic	1	Jul 01, 2018	797046073	-	RCV000194600;RCV000767447	MedGen:C1969029,OMIM:611603,Orphanet:ORPHA102011;MedGen:CN850169	Lissencephaly 3;Tubulinopathies	germline	germline	GRCh38	NC_000012.12	12	49185396	49185396	C	G	12q13.12	criteria provided, multiple submitters, no conflicts	2		N	-	2	212494
207973	single nucleotide variant	NM_006009.4(TUBA1A):c.970G>C (p.Val324Leu)	7846	TUBA1A	HGNC:20766	Likely pathogenic	1	Jul 01, 2018	797046073	-	RCV000194600;RCV000767447	MedGen:C1969029,OMIM:611603,Orphanet:ORPHA102011;MedGen:CN850169	Lissencephaly 3;Tubulinopathies	germline	germline	GRCh37	NC_000012.11	12	49579179	49579179	C	G	12q13.12	criteria provided, multiple submitters, no conflicts	2		N	-	2	212494
207976	single nucleotide variant	NM_006009.4(TUBA1A):c.269A>G (p.Glu90Gly)	7846	TUBA1A	HGNC:20766	Likely pathogenic	1	Jul 01, 2018	797046072	-	RCV000194237;RCV000767514	MedGen:C1969029,OMIM:611603,Orphanet:ORPHA102011;MedGen:CN850169	Lissencephaly 3;Tubulinopathies	germline	germline	GRCh37	NC_000012.11	12	49580199	49580199	T	C	12q13.12	criteria provided, multiple submitters, no conflicts	2		N	-	2	212491
207976	single nucleotide variant	NM_006009.4(TUBA1A):c.269A>G (p.Glu90Gly)	7846	TUBA1A	HGNC:20766	Likely pathogenic	1	Jul 01, 2018	797046072	-	RCV000194237;RCV000767514	MedGen:C1969029,OMIM:611603,Orphanet:ORPHA102011;MedGen:CN850169	Lissencephaly 3;Tubulinopathies	germline	germline	GRCh38	NC_000012.12	12	49186416	49186416	T	C	12q13.12	criteria provided, multiple submitters, no conflicts	2		N	-	2	212491
207984	single nucleotide variant	NM_001029.5(RPS26):c.55C>T (p.Gln19Ter)	6231	RPS26	HGNC:10414	Pathogenic	1	Mar 27, 2018	797045919	-	RCV000195166	MedGen:C2750080,OMIM:613309	Diamond-Blackfan anemia 10	germline	germline	GRCh37	NC_000012.11	12	56436260	56436260	C	T	12q13.2	criteria provided, multiple submitters, no conflicts	2		N	-	2	212066
207984	single nucleotide variant	NM_001029.5(RPS26):c.55C>T (p.Gln19Ter)	6231	RPS26	HGNC:10414	Pathogenic	1	Mar 27, 2018	797045919	-	RCV000195166	MedGen:C2750080,OMIM:613309	Diamond-Blackfan anemia 10	germline	germline	GRCh38	NC_000012.12	12	56042476	56042476	C	T	12q13.2	criteria provided, multiple submitters, no conflicts	2		N	-	2	212066
208014	deletion	NM_004004.6(GJB2):c.314_329del (p.Lys105fs)	2706	GJB2	HGNC:4284	Pathogenic	1	Feb 08, 2013	797045596	-	RCV000194203	MedGen:C2673759,OMIM:220290	Deafness, autosomal recessive 1A	germline	germline	GRCh37	NC_000013.10	13	20763392	20763407	CTCCCCCTTGATGAACT	C	13q12.11	criteria provided, single submitter	1		N	-	2	211079
208014	deletion	NM_004004.6(GJB2):c.314_329del (p.Lys105fs)	2706	GJB2	HGNC:4284	Pathogenic	1	Feb 08, 2013	797045596	-	RCV000194203	MedGen:C2673759,OMIM:220290	Deafness, autosomal recessive 1A	germline	germline	GRCh38	NC_000013.11	13	20189253	20189268	CTCCCCCTTGATGAACT	C	13q12.11	criteria provided, single submitter	1		N	-	2	211079
208024	duplication	NM_018451.5(CENPJ):c.3495_3497dup (p.Lys1165dup)	55835	CENPJ	HGNC:17272	Likely pathogenic	1	Nov 26, 2014	776528706	-	RCV000192678	MedGen:C3888212,OMIM:613676	Seckel syndrome 4	germline	germline	GRCh37	NC_000013.10	13	25458581	25458582	A	ATTC	13q12.12	criteria provided, single submitter	1		N	-	2	210667
208024	duplication	NM_018451.5(CENPJ):c.3495_3497dup (p.Lys1165dup)	55835	CENPJ	HGNC:17272	Likely pathogenic	1	Nov 26, 2014	776528706	-	RCV000192678	MedGen:C3888212,OMIM:613676	Seckel syndrome 4	germline	germline	GRCh38	NC_000013.11	13	24884443	24884444	A	ATTC	13q12.12	criteria provided, single submitter	1		N	-	2	210667
208026	duplication	NM_018451.5(CENPJ):c.3007dup (p.Ile1003fs)	55835	CENPJ	HGNC:17272	Pathogenic	1	May 11, 2015	797045452	-	RCV000194172	MedGen:C3888212,OMIM:613676	Seckel syndrome 4	germline	germline	GRCh38	NC_000013.11	13	24892851	24892852	A	AT	13q12.12	criteria provided, single submitter	1		N	-	2	210665
208026	duplication	NM_018451.5(CENPJ):c.3007dup (p.Ile1003fs)	55835	CENPJ	HGNC:17272	Pathogenic	1	May 11, 2015	797045452	-	RCV000194172	MedGen:C3888212,OMIM:613676	Seckel syndrome 4	germline	germline	GRCh37	NC_000013.10	13	25466989	25466990	A	AT	13q12.12	criteria provided, single submitter	1		N	-	2	210665
208030	single nucleotide variant	NM_018451.5(CENPJ):c.1969C>T (p.Gln657Ter)	55835	CENPJ	HGNC:17272	Pathogenic	1	Dec 04, 2014	797045450	-	RCV000192998	MedGen:C3888212,OMIM:613676	Seckel syndrome 4	germline	germline	GRCh37	NC_000013.10	13	25480207	25480207	G	A	13q12.12	criteria provided, single submitter	1		N	-	2	210661
208030	single nucleotide variant	NM_018451.5(CENPJ):c.1969C>T (p.Gln657Ter)	55835	CENPJ	HGNC:17272	Pathogenic	1	Dec 04, 2014	797045450	-	RCV000192998	MedGen:C3888212,OMIM:613676	Seckel syndrome 4	germline	germline	GRCh38	NC_000013.11	13	24906069	24906069	G	A	13q12.13	criteria provided, single submitter	1		N	-	2	210661
208031	deletion	NM_018451.5(CENPJ):c.1882del (p.Ala628fs)	55835	CENPJ	HGNC:17272	Pathogenic	1	Jun 07, 2013	797045449	-	RCV000194611	MedGen:C3888212,OMIM:613676	Seckel syndrome 4	germline	germline	GRCh37	NC_000013.10	13	25480294	25480294	GC	G	13q12.12	criteria provided, single submitter	1		N	-	2	210660
208031	deletion	NM_018451.5(CENPJ):c.1882del (p.Ala628fs)	55835	CENPJ	HGNC:17272	Pathogenic	1	Jun 07, 2013	797045449	-	RCV000194611	MedGen:C3888212,OMIM:613676	Seckel syndrome 4	germline	germline	GRCh38	NC_000013.11	13	24906156	24906156	GC	G	13q12.13	criteria provided, single submitter	1		N	-	2	210660
208033	deletion	NM_018451.5(CENPJ):c.1850_1851del (p.Pro617fs)	55835	CENPJ	HGNC:17272	Pathogenic	1	Oct 09, 2014	797045448	-	RCV000192528	MedGen:C3888212,OMIM:613676	Seckel syndrome 4	germline	germline	GRCh38	NC_000013.11	13	24906187	24906188	CAG	C	13q12.13	criteria provided, single submitter	1		N	-	2	210658
208033	deletion	NM_018451.5(CENPJ):c.1850_1851del (p.Pro617fs)	55835	CENPJ	HGNC:17272	Pathogenic	1	Oct 09, 2014	797045448	-	RCV000192528	MedGen:C3888212,OMIM:613676	Seckel syndrome 4	germline	germline	GRCh37	NC_000013.10	13	25480325	25480326	CAG	C	13q12.12	criteria provided, single submitter	1		N	-	2	210658
208034	deletion	NM_018451.5(CENPJ):c.1404_1407del (p.Ser469fs)	55835	CENPJ	HGNC:17272	Pathogenic	1	Jul 22, 2015	777893196	-	RCV000194484	MedGen:C3888212,OMIM:613676	Seckel syndrome 4	germline	germline	GRCh38	NC_000013.11	13	24906631	24906634	GAGAA	G	13q12.13	criteria provided, single submitter	1		N	-	2	210657
208034	deletion	NM_018451.5(CENPJ):c.1404_1407del (p.Ser469fs)	55835	CENPJ	HGNC:17272	Pathogenic	1	Jul 22, 2015	777893196	-	RCV000194484	MedGen:C3888212,OMIM:613676	Seckel syndrome 4	germline	germline	GRCh37	NC_000013.10	13	25480769	25480772	GAGAA	G	13q12.12	criteria provided, single submitter	1		N	-	2	210657
208036	single nucleotide variant	NM_018451.5(CENPJ):c.1339A>T (p.Lys447Ter)	55835	CENPJ	HGNC:17272	Pathogenic	1	Oct 09, 2014	797045447	-	RCV000192408	MedGen:C3888212,OMIM:613676	Seckel syndrome 4	germline	germline	GRCh38	NC_000013.11	13	24906699	24906699	T	A	13q12.13	criteria provided, single submitter	1		N	-	2	210655
208036	single nucleotide variant	NM_018451.5(CENPJ):c.1339A>T (p.Lys447Ter)	55835	CENPJ	HGNC:17272	Pathogenic	1	Oct 09, 2014	797045447	-	RCV000192408	MedGen:C3888212,OMIM:613676	Seckel syndrome 4	germline	germline	GRCh37	NC_000013.10	13	25480837	25480837	T	A	13q12.12	criteria provided, single submitter	1		N	-	2	210655
208037	single nucleotide variant	NM_018451.5(CENPJ):c.1263G>C (p.Gln421His)	55835	CENPJ	HGNC:17272	Likely pathogenic	1	Nov 26, 2014	201088712	-	RCV000194381	MedGen:C3888212,OMIM:613676	Seckel syndrome 4	germline	germline	GRCh37	NC_000013.10	13	25480913	25480913	C	G	13q12.12	criteria provided, single submitter	1		N	-	2	210654
208037	single nucleotide variant	NM_018451.5(CENPJ):c.1263G>C (p.Gln421His)	55835	CENPJ	HGNC:17272	Likely pathogenic	1	Nov 26, 2014	201088712	-	RCV000194381	MedGen:C3888212,OMIM:613676	Seckel syndrome 4	germline	germline	GRCh38	NC_000013.11	13	24906775	24906775	C	G	13q12.13	criteria provided, single submitter	1		N	-	2	210654
208040	deletion	NM_018451.5(CENPJ):c.898_899del (p.Glu300fs)	55835	CENPJ	HGNC:17272	Pathogenic/Likely pathogenic	1	Dec 27, 2018	797045454	-	RCV000825515;RCV000193152	MedGen:C3711387,Orphanet:ORPHA2512;MedGen:C3888212,OMIM:613676	Primary autosomal recessive microcephaly;Seckel syndrome 4	germline	germline	GRCh37	NC_000013.10	13	25482231	25482232	TTC	T	13q12.12	criteria provided, multiple submitters, no conflicts	2		N	-	2	210670
208040	deletion	NM_018451.5(CENPJ):c.898_899del (p.Glu300fs)	55835	CENPJ	HGNC:17272	Pathogenic/Likely pathogenic	1	Dec 27, 2018	797045454	-	RCV000825515;RCV000193152	MedGen:C3711387,Orphanet:ORPHA2512;MedGen:C3888212,OMIM:613676	Primary autosomal recessive microcephaly;Seckel syndrome 4	germline	germline	GRCh38	NC_000013.11	13	24908093	24908094	TTC	T	13q12.13	criteria provided, multiple submitters, no conflicts	2		N	-	2	210670
208086	single nucleotide variant	NM_000257.4(MYH7):c.4886T>C (p.Leu1629Pro)	4625	MYH7	HGNC:7577	Likely pathogenic	1	Jan 02, 2015	797045730	-	RCV000193528	Human Phenotype Ontology:HP:0003198,MedGen:C0026848	Muscular Diseases	germline	germline	GRCh37	NC_000014.8	14	23885280	23885280	A	G	14q11.2	criteria provided, single submitter	1	ACMG2013,ACMG2016	N	-	2	211558
208078	single nucleotide variant	NM_001376.5(DYNC1H1):c.11183G>C (p.Arg3728Pro)	1778	DYNC1H1	HGNC:2961	Likely pathogenic	1	Nov 18, 2014	797045529	-	RCV000193672	MedGen:C3281202,OMIM:614563	Mental retardation, autosomal dominant 13	germline	germline	GRCh38	NC_000014.9	14	102038825	102038825	G	C	14q32.31	criteria provided, single submitter	1		N	-	2	210861
208078	single nucleotide variant	NM_001376.5(DYNC1H1):c.11183G>C (p.Arg3728Pro)	1778	DYNC1H1	HGNC:2961	Likely pathogenic	1	Nov 18, 2014	797045529	-	RCV000193672	MedGen:C3281202,OMIM:614563	Mental retardation, autosomal dominant 13	germline	germline	GRCh37	NC_000014.8	14	102505162	102505162	G	C	14q32.31	criteria provided, single submitter	1		N	-	2	210861
208086	single nucleotide variant	NM_000257.4(MYH7):c.4886T>C (p.Leu1629Pro)	4625	MYH7	HGNC:7577	Likely pathogenic	1	Jan 02, 2015	797045730	-	RCV000193528	Human Phenotype Ontology:HP:0003198,MedGen:C0026848	Muscular Diseases	germline	germline	GRCh38	NC_000014.9	14	23416071	23416071	A	G	14q11.2	criteria provided, single submitter	1	ACMG2013,ACMG2016	N	-	2	211558
208116	deletion	NM_020921.3(NIN):c.2482del (p.Arg828fs)	51199	NIN	HGNC:14906	Pathogenic	1	May 11, 2015	747680111	-	RCV000194344	MedGen:C3553870,OMIM:614851,Orphanet:ORPHA319675	Seckel syndrome 7	germline	germline	GRCh38	NC_000014.9	14	50758548	50758548	CT	C	14q22.1	criteria provided, single submitter	1		N	-	2	211602
208116	deletion	NM_020921.3(NIN):c.2482del (p.Arg828fs)	51199	NIN	HGNC:14906	Pathogenic	1	May 11, 2015	747680111	-	RCV000194344	MedGen:C3553870,OMIM:614851,Orphanet:ORPHA319675	Seckel syndrome 7	germline	germline	GRCh37	NC_000014.8	14	51225266	51225266	CT	C	14q22.1	criteria provided, single submitter	1		N	-	2	211602
208160	duplication	NM_000462.5(UBE3A):c.2616dup (p.Gly873fs)	7337	UBE3A	HGNC:12496	Pathogenic	1	Feb 08, 2013	797046088	-	RCV000194248	MedGen:C0162635,OMIM:105830,Orphanet:ORPHA72,SNOMED CT:76880004	Angelman syndrome	germline	germline	GRCh38	NC_000015.10	15	25339148	25339149	C	CA	15q11.2	criteria provided, single submitter	1		N	-	2	212536
208160	duplication	NM_000462.5(UBE3A):c.2616dup (p.Gly873fs)	7337	UBE3A	HGNC:12496	Pathogenic	1	Feb 08, 2013	797046088	-	RCV000194248	MedGen:C0162635,OMIM:105830,Orphanet:ORPHA72,SNOMED CT:76880004	Angelman syndrome	germline	germline	GRCh37	NC_000015.9	15	25584295	25584296	C	CA	15q11.2	criteria provided, single submitter	1		N	-	2	212536
208161	duplication	NM_000462.5(UBE3A):c.2572_2576dup (p.Lys859fs)	7337	UBE3A	HGNC:12496	Pathogenic	1	Feb 08, 2013	1555379800	-	RCV000193223	MedGen:C0162635,OMIM:105830,Orphanet:ORPHA72,SNOMED CT:76880004	Angelman syndrome	germline	germline	GRCh38	NC_000015.10	15	25339188	25339189	T	TTTAAG	15q11.2	criteria provided, single submitter	1		N	-	2	212535
208161	duplication	NM_000462.5(UBE3A):c.2572_2576dup (p.Lys859fs)	7337	UBE3A	HGNC:12496	Pathogenic	1	Feb 08, 2013	1555379800	-	RCV000193223	MedGen:C0162635,OMIM:105830,Orphanet:ORPHA72,SNOMED CT:76880004	Angelman syndrome	germline	germline	GRCh37	NC_000015.9	15	25584335	25584336	T	TTTAAG	15q11.2	criteria provided, single submitter	1		N	-	2	212535
208162	duplication	NM_000462.5(UBE3A):c.2532_2575dup (p.Lys859fs)	7337	UBE3A	HGNC:12496	Pathogenic	1	Feb 08, 2013	587781230	-	RCV000194169	MedGen:C0162635,OMIM:105830,Orphanet:ORPHA72,SNOMED CT:76880004	Angelman syndrome	germline	germline	GRCh38	NC_000015.10	15	25339189	25339190	T	TTAAGTTTTTCTTTGCTTGAGTATTCCGGAAGTAAAAGCACATTA	15q11.2	criteria provided, single submitter	1		N	-	2	212533
208162	duplication	NM_000462.5(UBE3A):c.2532_2575dup (p.Lys859fs)	7337	UBE3A	HGNC:12496	Pathogenic	1	Feb 08, 2013	587781230	-	RCV000194169	MedGen:C0162635,OMIM:105830,Orphanet:ORPHA72,SNOMED CT:76880004	Angelman syndrome	germline	germline	GRCh37	NC_000015.9	15	25584336	25584337	T	TTAAGTTTTTCTTTGCTTGAGTATTCCGGAAGTAAAAGCACATTA	15q11.2	criteria provided, single submitter	1		N	-	2	212533
208163	duplication	NM_000462.5(UBE3A):c.2571dup (p.Leu858fs)	7337	UBE3A	HGNC:12496	Pathogenic	1	Jul 11, 2014	797046087	-	RCV000195178	MedGen:C0162635,OMIM:105830,Orphanet:ORPHA72,SNOMED CT:76880004	Angelman syndrome	germline	germline	GRCh37	NC_000015.9	15	25584340	25584341	G	GT	15q11.2	criteria provided, single submitter	1		N	-	2	212534
208163	duplication	NM_000462.5(UBE3A):c.2571dup (p.Leu858fs)	7337	UBE3A	HGNC:12496	Pathogenic	1	Jul 11, 2014	797046087	-	RCV000195178	MedGen:C0162635,OMIM:105830,Orphanet:ORPHA72,SNOMED CT:76880004	Angelman syndrome	germline	germline	GRCh38	NC_000015.10	15	25339193	25339194	G	GT	15q11.2	criteria provided, single submitter	1		N	-	2	212534
208164	duplication	NM_000462.5(UBE3A):c.2406_2409dup (p.Leu804fs)	7337	UBE3A	HGNC:12496	Pathogenic	1	Feb 08, 2013	797046086	-	RCV000193045	MedGen:C0162635,OMIM:105830,Orphanet:ORPHA72,SNOMED CT:76880004	Angelman syndrome	germline	germline	GRCh38	NC_000015.10	15	25340182	25340183	G	GTCTT	15q11.2	criteria provided, single submitter	1		N	-	2	212532
208164	duplication	NM_000462.5(UBE3A):c.2406_2409dup (p.Leu804fs)	7337	UBE3A	HGNC:12496	Pathogenic	1	Feb 08, 2013	797046086	-	RCV000193045	MedGen:C0162635,OMIM:105830,Orphanet:ORPHA72,SNOMED CT:76880004	Angelman syndrome	germline	germline	GRCh37	NC_000015.9	15	25585329	25585330	G	GTCTT	15q11.2	criteria provided, single submitter	1		N	-	2	212532
208165	duplication	NM_001354545.2(UBE3A):c.2125-144dup	7337	UBE3A	HGNC:12496	Pathogenic	1	Feb 08, 2013	797046085	-	RCV000194009	MedGen:C0162635,OMIM:105830,Orphanet:ORPHA72,SNOMED CT:76880004	Angelman syndrome	germline	germline	GRCh38	NC_000015.10	15	25354569	25354570	A	AT	15q11.2	criteria provided, single submitter	1		N	-	2	212531
208165	duplication	NM_001354545.2(UBE3A):c.2125-144dup	7337	UBE3A	HGNC:12496	Pathogenic	1	Feb 08, 2013	797046085	-	RCV000194009	MedGen:C0162635,OMIM:105830,Orphanet:ORPHA72,SNOMED CT:76880004	Angelman syndrome	germline	germline	GRCh37	NC_000015.9	15	25599716	25599717	A	AT	15q11.2	criteria provided, single submitter	1		N	-	2	212531
208169	insertion	NM_130838.3(UBE3A):c.2+1_2+2insAA	7337	UBE3A	HGNC:12496	Pathogenic	1	Feb 08, 2013	797046084	-	RCV000194951	MedGen:C0162635,OMIM:105830,Orphanet:ORPHA72,SNOMED CT:76880004	Angelman syndrome	germline	germline	GRCh38	NC_000015.10	15	25405459	25405460	A	ATT	15q11.2	criteria provided, single submitter	1		N	-	2	212530
208169	insertion	NM_130838.3(UBE3A):c.2+1_2+2insAA	7337	UBE3A	HGNC:12496	Pathogenic	1	Feb 08, 2013	797046084	-	RCV000194951	MedGen:C0162635,OMIM:105830,Orphanet:ORPHA72,SNOMED CT:76880004	Angelman syndrome	germline	germline	GRCh37	NC_000015.9	15	25650606	25650607	A	ATT	15q11.2	criteria provided, single submitter	1		N	-	2	212530
208179	deletion	NM_144508.5(KNL1):c.694del (p.Asp232fs)	57082	KNL1	HGNC:24054	Likely pathogenic	1	Feb 05, 2015	797045430	-	RCV000193385	MedGen:C1858516,OMIM:604321	Primary autosomal recessive microcephaly 4	germline	germline	GRCh38	NC_000015.10	15	40620958	40620958	TG	T	15q15.1	criteria provided, single submitter	1		N	-	2	210578
208179	deletion	NM_144508.5(KNL1):c.694del (p.Asp232fs)	57082	KNL1	HGNC:24054	Likely pathogenic	1	Feb 05, 2015	797045430	-	RCV000193385	MedGen:C1858516,OMIM:604321	Primary autosomal recessive microcephaly 4	germline	germline	GRCh37	NC_000015.9	15	40913156	40913156	TG	T	15q15.1	criteria provided, single submitter	1		N	-	2	210578
208194	duplication	NM_000070.3(CAPN3):c.327_328dup (p.Arg110fs)	825	CAPN3	HGNC:1480	Pathogenic	1	Feb 08, 2018	797045427	-	RCV000192648;RCV000790660	MedGen:C1869123,OMIM:253600,Orphanet:ORPHA267;MedGen:CN517202	Limb-girdle muscular dystrophy, type 2A	germline;unknown	germline	GRCh38	NC_000015.10	15	42384497	42384498	T	TCC	15q15.1	criteria provided, multiple submitters, no conflicts	3		N	-	2	210563
208194	duplication	NM_000070.3(CAPN3):c.327_328dup (p.Arg110fs)	825	CAPN3	HGNC:1480	Pathogenic	1	Feb 08, 2018	797045427	-	RCV000192648;RCV000790660	MedGen:C1869123,OMIM:253600,Orphanet:ORPHA267;MedGen:CN517202	Limb-girdle muscular dystrophy, type 2A	germline;unknown	germline	GRCh37	NC_000015.9	15	42676695	42676696	T	TCC	15q15.1	criteria provided, multiple submitters, no conflicts	3		N	-	2	210563
208201	indel	NM_001194998.2(CEP152):c.3014_3015delinsT (p.Lys1005fs)	22995	CEP152	HGNC:29298	Pathogenic	1	Oct 14, 2013	869312853	-	RCV000192978	MedGen:C3553886,OMIM:614852	Primary autosomal recessive microcephaly 9	germline	germline	GRCh38	NC_000015.10	15	48756233	48756234	TT	A	15q21.1	criteria provided, single submitter	1		N	-	2	210686
208201	indel	NM_001194998.2(CEP152):c.3014_3015delinsT (p.Lys1005fs)	22995	CEP152	HGNC:29298	Pathogenic	1	Oct 14, 2013	869312853	-	RCV000192978	MedGen:C3553886,OMIM:614852	Primary autosomal recessive microcephaly 9	germline	germline	GRCh37	NC_000015.9	15	49048430	49048431	TT	A	15q21.1	criteria provided, single submitter	1		N	-	2	210686
208240	deletion	NM_004380.2(CREBBP):c.(?_-23)_85+?del	1387	CREBBP	HGNC:2348	Pathogenic	1	Jun 17, 2014	-1	-	RCV000192615	MedGen:C4551859,OMIM:180849,Orphanet:ORPHA353277	Rubinstein-Taybi syndrome 1	germline	germline	GRCh38	NC_000016.10	16	3879832	3879939	na	na	16p13.3	criteria provided, single submitter	1		N	-	2	210766
208240	deletion	NM_004380.2(CREBBP):c.(?_-23)_85+?del	1387	CREBBP	HGNC:2348	Pathogenic	1	Jun 17, 2014	-1	-	RCV000192615	MedGen:C4551859,OMIM:180849,Orphanet:ORPHA353277	Rubinstein-Taybi syndrome 1	germline	germline	GRCh37	NC_000016.9	16	3929833	3929940	na	na	16p13.3	criteria provided, single submitter	1		N	-	2	210766
208248	deletion	NM_002474.3(MYH11):c.3422_3470del (p.Lys1141fs)	4629	MYH11	HGNC:7569	Pathogenic	1	Jul 16, 2015	797045725	-	RCV000194899	MedGen:C1851504,OMIM:132900	Aortic aneurysm, familial thoracic 4	germline	germline	GRCh38	NC_000016.10	16	15735402	15735450	GTCTTCCAGCTCTGTCTTTAGGGCCTCCAGCTCCTCGCCGAGGTCTCGCT	G	16p13.11	criteria provided, single submitter	1	ACMG2013,ACMG2016	N	-	2	211548
208248	deletion	NM_002474.3(MYH11):c.3422_3470del (p.Lys1141fs)	4629	MYH11	HGNC:7569	Pathogenic	1	Jul 16, 2015	797045725	-	RCV000194899	MedGen:C1851504,OMIM:132900	Aortic aneurysm, familial thoracic 4	germline	germline	GRCh37	NC_000016.9	16	15829259	15829307	GTCTTCCAGCTCTGTCTTTAGGGCCTCCAGCTCCTCGCCGAGGTCTCGCT	G	16p13.11	criteria provided, single submitter	1	ACMG2013,ACMG2016	N	-	2	211548
208249	deletion	NM_002474.3(MYH11):c.2809_2810del (p.Arg937fs)	4629	MYH11	HGNC:7569	Pathogenic	1	Jun 22, 2015	749497185	-	RCV000193616	MedGen:C1851504,OMIM:132900	Aortic aneurysm, familial thoracic 4	germline	germline	GRCh37	NC_000016.9	16	15835369	15835370	CCT	C	16p13.11	criteria provided, single submitter	1	ACMG2013,ACMG2016	N	-	2	211547
208249	deletion	NM_002474.3(MYH11):c.2809_2810del (p.Arg937fs)	4629	MYH11	HGNC:7569	Pathogenic	1	Jun 22, 2015	749497185	-	RCV000193616	MedGen:C1851504,OMIM:132900	Aortic aneurysm, familial thoracic 4	germline	germline	GRCh38	NC_000016.10	16	15741512	15741513	CCT	C	16p13.11	criteria provided, single submitter	1	ACMG2013,ACMG2016	N	-	2	211547
208259	duplication	NM_001079846.1(CREBBP):c.6281_6303dup (p.Gln2102fs)	1387	CREBBP	HGNC:2348	Pathogenic	1	Jan 23, 2014	797045500	-	RCV000192313	MedGen:C4551859,OMIM:180849,Orphanet:ORPHA353277	Rubinstein-Taybi syndrome 1	germline	germline	GRCh38	NC_000016.10	16	3728629	3728630	G	GCAGGCTGGGCTGCTGGTGCATGC	16p13.3	criteria provided, single submitter	1		N	-	2	210786
208259	duplication	NM_001079846.1(CREBBP):c.6281_6303dup (p.Gln2102fs)	1387	CREBBP	HGNC:2348	Pathogenic	1	Jan 23, 2014	797045500	-	RCV000192313	MedGen:C4551859,OMIM:180849,Orphanet:ORPHA353277	Rubinstein-Taybi syndrome 1	germline	germline	GRCh37	NC_000016.9	16	3778630	3778631	G	GCAGGCTGGGCTGCTGGTGCATGC	16p13.3	criteria provided, single submitter	1		N	-	2	210786
208260	deletion	NM_001079846.1(CREBBP):c.5993_6002del (p.Pro1998fs)	1387	CREBBP	HGNC:2348	Pathogenic	1	Aug 29, 2014	797045499	-	RCV000194469	MedGen:C4551859,OMIM:180849,Orphanet:ORPHA353277	Rubinstein-Taybi syndrome 1	germline	germline	GRCh38	NC_000016.10	16	3728931	3728940	CACAGGCCTGG	C	16p13.3	criteria provided, single submitter	1		N	-	2	210785
208260	deletion	NM_001079846.1(CREBBP):c.5993_6002del (p.Pro1998fs)	1387	CREBBP	HGNC:2348	Pathogenic	1	Aug 29, 2014	797045499	-	RCV000194469	MedGen:C4551859,OMIM:180849,Orphanet:ORPHA353277	Rubinstein-Taybi syndrome 1	germline	germline	GRCh37	NC_000016.9	16	3778932	3778941	CACAGGCCTGG	C	16p13.3	criteria provided, single submitter	1		N	-	2	210785
208261	insertion	NM_001079846.1(CREBBP):c.5822_5823insT (p.Ser1942fs)	1387	CREBBP	HGNC:2348	Pathogenic	1	Feb 08, 2013	797045498	-	RCV000193252	MedGen:C4551859,OMIM:180849,Orphanet:ORPHA353277	Rubinstein-Taybi syndrome 1	germline	germline	GRCh38	NC_000016.10	16	3729110	3729111	G	GA	16p13.3	criteria provided, single submitter	1		N	-	2	210784
208261	insertion	NM_001079846.1(CREBBP):c.5822_5823insT (p.Ser1942fs)	1387	CREBBP	HGNC:2348	Pathogenic	1	Feb 08, 2013	797045498	-	RCV000193252	MedGen:C4551859,OMIM:180849,Orphanet:ORPHA353277	Rubinstein-Taybi syndrome 1	germline	germline	GRCh37	NC_000016.9	16	3779111	3779112	G	GA	16p13.3	criteria provided, single submitter	1		N	-	2	210784
208262	duplication	NM_001079846.1(CREBBP):c.5723dup (p.Pro1909fs)	1387	CREBBP	HGNC:2348	Pathogenic	1	Nov 05, 2019	587783507	-	RCV000195029	MedGen:C4551859,OMIM:180849,Orphanet:ORPHA353277	Rubinstein-Taybi syndrome 1	germline;unknown	germline	GRCh37	NC_000016.9	16	3779210	3779211	T	TG	16p13.3	criteria provided, single submitter	2		N	-	2	210783
208262	duplication	NM_001079846.1(CREBBP):c.5723dup (p.Pro1909fs)	1387	CREBBP	HGNC:2348	Pathogenic	1	Nov 05, 2019	587783507	-	RCV000195029	MedGen:C4551859,OMIM:180849,Orphanet:ORPHA353277	Rubinstein-Taybi syndrome 1	germline;unknown	germline	GRCh38	NC_000016.10	16	3729209	3729210	T	TG	16p13.3	criteria provided, single submitter	2		N	-	2	210783
208263	single nucleotide variant	NM_001079846.1(CREBBP):c.5298C>A (p.His1766Gln)	1387	CREBBP	HGNC:2348	Likely pathogenic	1	Nov 17, 2014	797045496	-	RCV000194204	MedGen:C4551859,OMIM:180849,Orphanet:ORPHA353277	Rubinstein-Taybi syndrome 1	germline	germline	GRCh37	NC_000016.9	16	3779636	3779636	G	T	16p13.3	criteria provided, single submitter	1		N	-	2	210782
208263	single nucleotide variant	NM_001079846.1(CREBBP):c.5298C>A (p.His1766Gln)	1387	CREBBP	HGNC:2348	Likely pathogenic	1	Nov 17, 2014	797045496	-	RCV000194204	MedGen:C4551859,OMIM:180849,Orphanet:ORPHA353277	Rubinstein-Taybi syndrome 1	germline	germline	GRCh38	NC_000016.10	16	3729635	3729635	G	T	16p13.3	criteria provided, single submitter	1		N	-	2	210782
208264	single nucleotide variant	NM_001079846.1(CREBBP):c.4913G>A (p.Trp1638Ter)	1387	CREBBP	HGNC:2348	Pathogenic	1	Dec 23, 2014	797045495	-	RCV000193359	MedGen:C4551859,OMIM:180849,Orphanet:ORPHA353277	Rubinstein-Taybi syndrome 1	germline	germline	GRCh38	NC_000016.10	16	3731337	3731337	C	T	16p13.3	criteria provided, single submitter	1		N	-	2	210781
208264	single nucleotide variant	NM_001079846.1(CREBBP):c.4913G>A (p.Trp1638Ter)	1387	CREBBP	HGNC:2348	Pathogenic	1	Dec 23, 2014	797045495	-	RCV000193359	MedGen:C4551859,OMIM:180849,Orphanet:ORPHA353277	Rubinstein-Taybi syndrome 1	germline	germline	GRCh37	NC_000016.9	16	3781338	3781338	C	T	16p13.3	criteria provided, single submitter	1		N	-	2	210781
208265	single nucleotide variant	NM_001079846.1(CREBBP):c.4167G>T (p.Arg1389Ser)	1387	CREBBP	HGNC:2348	Likely pathogenic	1	Apr 28, 2015	797045494	-	RCV000195137	MedGen:C4551859,OMIM:180849,Orphanet:ORPHA353277	Rubinstein-Taybi syndrome 1	germline	germline	GRCh38	NC_000016.10	16	3738672	3738672	C	A	16p13.3	criteria provided, single submitter	1		N	-	2	210780
208265	single nucleotide variant	NM_001079846.1(CREBBP):c.4167G>T (p.Arg1389Ser)	1387	CREBBP	HGNC:2348	Likely pathogenic	1	Apr 28, 2015	797045494	-	RCV000195137	MedGen:C4551859,OMIM:180849,Orphanet:ORPHA353277	Rubinstein-Taybi syndrome 1	germline	germline	GRCh37	NC_000016.9	16	3788673	3788673	C	A	16p13.3	criteria provided, single submitter	1		N	-	2	210780
208267	single nucleotide variant	NM_001079846.1(CREBBP):c.3376G>C (p.Ala1126Pro)	1387	CREBBP	HGNC:2348	Likely pathogenic	1	Nov 24, 2014	797045492	-	RCV000192723	MedGen:C4551859,OMIM:180849,Orphanet:ORPHA353277	Rubinstein-Taybi syndrome 1	germline	germline	GRCh37	NC_000016.9	16	3807929	3807929	C	G	16p13.3	criteria provided, single submitter	1		N	-	2	210778
208267	single nucleotide variant	NM_001079846.1(CREBBP):c.3376G>C (p.Ala1126Pro)	1387	CREBBP	HGNC:2348	Likely pathogenic	1	Nov 24, 2014	797045492	-	RCV000192723	MedGen:C4551859,OMIM:180849,Orphanet:ORPHA353277	Rubinstein-Taybi syndrome 1	germline	germline	GRCh38	NC_000016.10	16	3757928	3757928	C	G	16p13.3	criteria provided, single submitter	1		N	-	2	210778
208268	duplication	NM_001079846.1(CREBBP):c.3347dup (p.Asp1117fs)	1387	CREBBP	HGNC:2348	Pathogenic	1	Feb 08, 2013	797045490	-	RCV000194047	MedGen:C4551859,OMIM:180849,Orphanet:ORPHA353277	Rubinstein-Taybi syndrome 1	germline	germline	GRCh38	NC_000016.10	16	3757956	3757957	C	CA	16p13.3	criteria provided, single submitter	1		N	-	2	210776
208268	duplication	NM_001079846.1(CREBBP):c.3347dup (p.Asp1117fs)	1387	CREBBP	HGNC:2348	Pathogenic	1	Feb 08, 2013	797045490	-	RCV000194047	MedGen:C4551859,OMIM:180849,Orphanet:ORPHA353277	Rubinstein-Taybi syndrome 1	germline	germline	GRCh37	NC_000016.9	16	3807957	3807958	C	CA	16p13.3	criteria provided, single submitter	1		N	-	2	210776
208269	single nucleotide variant	NM_001079846.1(CREBBP):c.3322C>T (p.Gln1108Ter)	1387	CREBBP	HGNC:2348	Pathogenic	1	Mar 20, 2015	797045489	-	RCV000192840	MedGen:C4551859,OMIM:180849,Orphanet:ORPHA353277	Rubinstein-Taybi syndrome 1	germline	germline	GRCh37	NC_000016.9	16	3807983	3807983	G	A	16p13.3	criteria provided, single submitter	1		N	-	2	210775
208269	single nucleotide variant	NM_001079846.1(CREBBP):c.3322C>T (p.Gln1108Ter)	1387	CREBBP	HGNC:2348	Pathogenic	1	Mar 20, 2015	797045489	-	RCV000192840	MedGen:C4551859,OMIM:180849,Orphanet:ORPHA353277	Rubinstein-Taybi syndrome 1	germline	germline	GRCh38	NC_000016.10	16	3757982	3757982	G	A	16p13.3	criteria provided, single submitter	1		N	-	2	210775
208270	indel	NM_001079846.1(CREBBP):c.2963_2971delinsAA (p.Leu988_Ala991delinsTer)	1387	CREBBP	HGNC:2348	Pathogenic	1	May 15, 2014	797045488	-	RCV000194630	MedGen:C4551859,OMIM:180849,Orphanet:ORPHA353277	Rubinstein-Taybi syndrome 1	germline	germline	GRCh38	NC_000016.10	16	3767885	3767893	CTCCTTGCA	TT	16p13.3	criteria provided, single submitter	1		N	-	2	210774
208270	indel	NM_001079846.1(CREBBP):c.2963_2971delinsAA (p.Leu988_Ala991delinsTer)	1387	CREBBP	HGNC:2348	Pathogenic	1	May 15, 2014	797045488	-	RCV000194630	MedGen:C4551859,OMIM:180849,Orphanet:ORPHA353277	Rubinstein-Taybi syndrome 1	germline	germline	GRCh37	NC_000016.9	16	3817886	3817894	CTCCTTGCA	TT	16p13.3	criteria provided, single submitter	1		N	-	2	210774
208271	duplication	NM_001079846.1(CREBBP):c.2696dup (p.Ser900fs)	1387	CREBBP	HGNC:2348	Pathogenic	1	Feb 08, 2013	797045485	-	RCV000194548	MedGen:C4551859,OMIM:180849,Orphanet:ORPHA353277	Rubinstein-Taybi syndrome 1	germline	germline	GRCh37	NC_000016.9	16	3820640	3820641	C	CG	16p13.3	criteria provided, single submitter	1		N	-	2	210771
208271	duplication	NM_001079846.1(CREBBP):c.2696dup (p.Ser900fs)	1387	CREBBP	HGNC:2348	Pathogenic	1	Feb 08, 2013	797045485	-	RCV000194548	MedGen:C4551859,OMIM:180849,Orphanet:ORPHA353277	Rubinstein-Taybi syndrome 1	germline	germline	GRCh38	NC_000016.10	16	3770639	3770640	C	CG	16p13.3	criteria provided, single submitter	1		N	-	2	210771
208272	indel	NM_001079846.1(CREBBP):c.2565_2576delinsCC (p.Ser856fs)	1387	CREBBP	HGNC:2348	Pathogenic	1	Dec 26, 2014	797045484	-	RCV000193709	MedGen:C4551859,OMIM:180849,Orphanet:ORPHA353277	Rubinstein-Taybi syndrome 1	germline	germline	GRCh38	NC_000016.10	16	3770760	3770771	TGCCCGGAAGAC	GG	16p13.3	criteria provided, single submitter	1		N	-	2	210770
208272	indel	NM_001079846.1(CREBBP):c.2565_2576delinsCC (p.Ser856fs)	1387	CREBBP	HGNC:2348	Pathogenic	1	Dec 26, 2014	797045484	-	RCV000193709	MedGen:C4551859,OMIM:180849,Orphanet:ORPHA353277	Rubinstein-Taybi syndrome 1	germline	germline	GRCh37	NC_000016.9	16	3820761	3820772	TGCCCGGAAGAC	GG	16p13.3	criteria provided, single submitter	1		N	-	2	210770
208273	duplication	NM_001079846.1(CREBBP):c.2064dup (p.Met689fs)	1387	CREBBP	HGNC:2348	Pathogenic	1	Feb 08, 2013	797045483	-	RCV000192496	MedGen:C4551859,OMIM:180849,Orphanet:ORPHA353277	Rubinstein-Taybi syndrome 1	germline	germline	GRCh37	NC_000016.9	16	3824674	3824675	T	TG	16p13.3	criteria provided, single submitter	1		N	-	2	210769
208273	duplication	NM_001079846.1(CREBBP):c.2064dup (p.Met689fs)	1387	CREBBP	HGNC:2348	Pathogenic	1	Feb 08, 2013	797045483	-	RCV000192496	MedGen:C4551859,OMIM:180849,Orphanet:ORPHA353277	Rubinstein-Taybi syndrome 1	germline	germline	GRCh38	NC_000016.10	16	3774673	3774674	T	TG	16p13.3	criteria provided, single submitter	1		N	-	2	210769
208276	duplication	NM_001079846.1(CREBBP):c.827_828dup (p.Gly277fs)	1387	CREBBP	HGNC:2348	Pathogenic	1	Aug 08, 2014	797045502	-	RCV000192380	MedGen:C4551859,OMIM:180849,Orphanet:ORPHA353277	Rubinstein-Taybi syndrome 1	germline	germline	GRCh38	NC_000016.10	16	3810749	3810750	C	CAA	16p13.3	criteria provided, single submitter	1		N	-	2	210789
208276	duplication	NM_001079846.1(CREBBP):c.827_828dup (p.Gly277fs)	1387	CREBBP	HGNC:2348	Pathogenic	1	Aug 08, 2014	797045502	-	RCV000192380	MedGen:C4551859,OMIM:180849,Orphanet:ORPHA353277	Rubinstein-Taybi syndrome 1	germline	germline	GRCh37	NC_000016.9	16	3860750	3860751	C	CAA	16p13.3	criteria provided, single submitter	1		N	-	2	210789
208277	duplication	NM_001079846.1(CREBBP):c.348_349dup (p.Ala117fs)	1387	CREBBP	HGNC:2348	Pathogenic	1	Feb 08, 2013	797045491	-	RCV000195252	MedGen:C4551859,OMIM:180849,Orphanet:ORPHA353277	Rubinstein-Taybi syndrome 1	germline	germline	GRCh37	NC_000016.9	16	3900746	3900747	G	GCA	16p13.3	criteria provided, single submitter	1		N	-	2	210777
208277	duplication	NM_001079846.1(CREBBP):c.348_349dup (p.Ala117fs)	1387	CREBBP	HGNC:2348	Pathogenic	1	Feb 08, 2013	797045491	-	RCV000195252	MedGen:C4551859,OMIM:180849,Orphanet:ORPHA353277	Rubinstein-Taybi syndrome 1	germline	germline	GRCh38	NC_000016.10	16	3850745	3850746	G	GCA	16p13.3	criteria provided, single submitter	1		N	-	2	210777
208278	duplication	NM_001079846.1(CREBBP):c.282dup (p.Val95fs)	1387	CREBBP	HGNC:2348	Pathogenic	1	Feb 08, 2013	797045486	-	RCV000192951	MedGen:C4551859,OMIM:180849,Orphanet:ORPHA353277	Rubinstein-Taybi syndrome 1	germline	germline	GRCh37	NC_000016.9	16	3900813	3900814	C	CG	16p13.3	criteria provided, single submitter	1		N	-	2	210772
208278	duplication	NM_001079846.1(CREBBP):c.282dup (p.Val95fs)	1387	CREBBP	HGNC:2348	Pathogenic	1	Feb 08, 2013	797045486	-	RCV000192951	MedGen:C4551859,OMIM:180849,Orphanet:ORPHA353277	Rubinstein-Taybi syndrome 1	germline	germline	GRCh38	NC_000016.10	16	3850812	3850813	C	CG	16p13.3	criteria provided, single submitter	1		N	-	2	210772
208279	single nucleotide variant	NM_001079846.1(CREBBP):c.86-1G>T	1387	CREBBP	HGNC:2348	Pathogenic	1	Jun 03, 2014	11644721	-	RCV000193581	MedGen:C4551859,OMIM:180849,Orphanet:ORPHA353277	Rubinstein-Taybi syndrome 1	germline	germline	GRCh37	NC_000016.9	16	3901011	3901011	C	A	16p13.3	criteria provided, single submitter	1		N	-	2	210790
208279	single nucleotide variant	NM_001079846.1(CREBBP):c.86-1G>T	1387	CREBBP	HGNC:2348	Pathogenic	1	Jun 03, 2014	11644721	-	RCV000193581	MedGen:C4551859,OMIM:180849,Orphanet:ORPHA353277	Rubinstein-Taybi syndrome 1	germline	germline	GRCh38	NC_000016.10	16	3851010	3851010	C	A	16p13.3	criteria provided, single submitter	1		N	-	2	210790
208281	single nucleotide variant	NM_001079846.1(CREBBP):c.2T>A (p.Met1Lys)	1387	CREBBP	HGNC:2348	Pathogenic	1	Nov 13, 2014	797045487	-	RCV000193780	MedGen:C4551859,OMIM:180849,Orphanet:ORPHA353277	Rubinstein-Taybi syndrome 1	germline	germline	GRCh37	NC_000016.9	16	3929916	3929916	A	T	16p13.3	criteria provided, single submitter	1		N	-	2	210773
208281	single nucleotide variant	NM_001079846.1(CREBBP):c.2T>A (p.Met1Lys)	1387	CREBBP	HGNC:2348	Pathogenic	1	Nov 13, 2014	797045487	-	RCV000193780	MedGen:C4551859,OMIM:180849,Orphanet:ORPHA353277	Rubinstein-Taybi syndrome 1	germline	germline	GRCh38	NC_000016.10	16	3879915	3879915	A	T	16p13.3	criteria provided, single submitter	1		N	-	2	210773
208287	duplication	NM_015272.5(RPGRIP1L):c.1158dup (p.Val387fs)	23322	RPGRIP1L	HGNC:29168	Likely pathogenic	1	Feb 13, 2015	797045918	-	RCV000195016	MedGen:C1969053,OMIM:611560	Joubert syndrome 7	germline	germline	GRCh37	NC_000016.9	16	53698866	53698867	C	CT	16q12.2	criteria provided, single submitter	1		N	-	2	212060
208287	duplication	NM_015272.5(RPGRIP1L):c.1158dup (p.Val387fs)	23322	RPGRIP1L	HGNC:29168	Likely pathogenic	1	Feb 13, 2015	797045918	-	RCV000195016	MedGen:C1969053,OMIM:611560	Joubert syndrome 7	germline	germline	GRCh38	NC_000016.10	16	53664954	53664955	C	CT	16q12.2	criteria provided, single submitter	1		N	-	2	212060
208289	single nucleotide variant	NM_020988.3(GNAO1):c.680C>T (p.Ala227Val)	2775	GNAO1	HGNC:4389	Pathogenic/Likely pathogenic	1	Oct 31, 2018	797045599	-	RCV000694174;RCV000193275;RCV000762964;RCV000762964;RCV000493045	MedGen:C4552072,Orphanet:ORPHA1934;MedGen:C3809606,OMIM:615473;MedGen:C3809606,OMIM:615473;MedGen:C4479569,OMIM:617493;MedGen:CN517202	Early infantile epileptic encephalopathy;Early infantile epileptic encephalopathy 17;Early infantile epileptic encephalopathy 17;Neurodevelopmental disorder with involuntary movements	germline;unknown	germline	GRCh38	NC_000016.10	16	56336817	56336817	C	T	16q13	criteria provided, multiple submitters, no conflicts	5		N	UniProtKB (protein):P09471#VAR_077338	2	211088
208289	single nucleotide variant	NM_020988.3(GNAO1):c.680C>T (p.Ala227Val)	2775	GNAO1	HGNC:4389	Pathogenic/Likely pathogenic	1	Oct 31, 2018	797045599	-	RCV000694174;RCV000193275;RCV000762964;RCV000762964;RCV000493045	MedGen:C4552072,Orphanet:ORPHA1934;MedGen:C3809606,OMIM:615473;MedGen:C3809606,OMIM:615473;MedGen:C4479569,OMIM:617493;MedGen:CN517202	Early infantile epileptic encephalopathy;Early infantile epileptic encephalopathy 17;Early infantile epileptic encephalopathy 17;Neurodevelopmental disorder with involuntary movements	germline;unknown	germline	GRCh37	NC_000016.9	16	56370729	56370729	C	T	16q12.2	criteria provided, multiple submitters, no conflicts	5		N	UniProtKB (protein):P09471#VAR_077338	2	211088
208323	deletion	NM_000135.4(FANCA):c.826+5_826+9del	2175	FANCA	HGNC:3582	Likely pathogenic	1	Oct 26, 2015	797045570	-	RCV000192760	MedGen:C3469521,OMIM:227650	Fanconi anemia, complementation group A	germline	germline	GRCh37	NC_000016.9	16	89866004	89866008	ATTAAC	A	16q24.3	criteria provided, single submitter	1		N	-	2	210973
208323	deletion	NM_000135.4(FANCA):c.826+5_826+9del	2175	FANCA	HGNC:3582	Likely pathogenic	1	Oct 26, 2015	797045570	-	RCV000192760	MedGen:C3469521,OMIM:227650	Fanconi anemia, complementation group A	germline	germline	GRCh38	NC_000016.10	16	89799596	89799600	ATTAAC	A	16q24.3	criteria provided, single submitter	1		N	-	2	210973
208374	duplication	NM_000430.4(PAFAH1B1):c.288_289dup (p.Arg97fs)	5048	PAFAH1B1	HGNC:8574	Pathogenic	1	Feb 08, 2013	797045858	-	RCV000193550	MedGen:C0431375,OMIM:607432,Orphanet:ORPHA102009	Lissencephaly 1	germline	germline	GRCh38	NC_000017.11	17	2667084	2667085	T	TCC	17p13.3	criteria provided, single submitter	1		N	-	2	211821
208347	single nucleotide variant	NM_002470.4(MYH3):c.1504T>G (p.Tyr502Asp)	4621	MYH3	HGNC:7573	Likely pathogenic	1	Oct 30, 2015	797045727	-	RCV000503319;RCV000193979	Human Phenotype Ontology:HP:0005684,MedGen:C0265213,Orphanet:ORPHA97120;MedGen:C0265224,OMIM:193700,Orphanet:ORPHA2053,SNOMED CT:52616002	Distal arthrogryposis;Freeman-Sheldon syndrome	germline	germline	GRCh38	NC_000017.11	17	10642903	10642903	A	C	17p13.1	criteria provided, single submitter	1		N	-	2	211550
208347	single nucleotide variant	NM_002470.4(MYH3):c.1504T>G (p.Tyr502Asp)	4621	MYH3	HGNC:7573	Likely pathogenic	1	Oct 30, 2015	797045727	-	RCV000503319;RCV000193979	Human Phenotype Ontology:HP:0005684,MedGen:C0265213,Orphanet:ORPHA97120;MedGen:C0265224,OMIM:193700,Orphanet:ORPHA2053,SNOMED CT:52616002	Distal arthrogryposis;Freeman-Sheldon syndrome	germline	germline	GRCh37	NC_000017.10	17	10546220	10546220	A	C	17p13.1	criteria provided, single submitter	1		N	-	2	211550
208372	duplication	NM_000430.4(PAFAH1B1):c.71_72dup (p.Glu25fs)	5048	PAFAH1B1	HGNC:8574	Pathogenic	1	Feb 08, 2013	797045866	-	RCV000194082	MedGen:C0431375,OMIM:607432,Orphanet:ORPHA102009	Lissencephaly 1	germline	germline	GRCh37	NC_000017.10	17	2568702	2568703	C	CTA	17p13.3	criteria provided, single submitter	1		N	-	2	211830
208372	duplication	NM_000430.4(PAFAH1B1):c.71_72dup (p.Glu25fs)	5048	PAFAH1B1	HGNC:8574	Pathogenic	1	Feb 08, 2013	797045866	-	RCV000194082	MedGen:C0431375,OMIM:607432,Orphanet:ORPHA102009	Lissencephaly 1	germline	germline	GRCh38	NC_000017.11	17	2665408	2665409	C	CTA	17p13.3	criteria provided, single submitter	1		N	-	2	211830
208373	duplication	NM_000430.4(PAFAH1B1):c.190_192+5dup	5048	PAFAH1B1	HGNC:8574	Pathogenic	1	Feb 08, 2013	797045857	-	RCV000192347	MedGen:C0431375,OMIM:607432,Orphanet:ORPHA102009	Lissencephaly 1	germline	germline	GRCh37	NC_000017.10	17	2569381	2569382	G	GAAGGTAAC	17p13.3	criteria provided, single submitter	1		N	-	2	211820
208373	duplication	NM_000430.4(PAFAH1B1):c.190_192+5dup	5048	PAFAH1B1	HGNC:8574	Pathogenic	1	Feb 08, 2013	797045857	-	RCV000192347	MedGen:C0431375,OMIM:607432,Orphanet:ORPHA102009	Lissencephaly 1	germline	germline	GRCh38	NC_000017.11	17	2666087	2666088	G	GAAGGTAAC	17p13.3	criteria provided, single submitter	1		N	-	2	211820
208374	duplication	NM_000430.4(PAFAH1B1):c.288_289dup (p.Arg97fs)	5048	PAFAH1B1	HGNC:8574	Pathogenic	1	Feb 08, 2013	797045858	-	RCV000193550	MedGen:C0431375,OMIM:607432,Orphanet:ORPHA102009	Lissencephaly 1	germline	germline	GRCh37	NC_000017.10	17	2570378	2570379	T	TCC	17p13.3	criteria provided, single submitter	1		N	-	2	211821
208375	duplication	NM_000430.4(PAFAH1B1):c.347dup (p.His117fs)	5048	PAFAH1B1	HGNC:8574	Pathogenic	1	May 01, 2013	797045859	-	RCV000192650	MedGen:C0431375,OMIM:607432,Orphanet:ORPHA102009	Lissencephaly 1	germline	germline	GRCh37	NC_000017.10	17	2570436	2570437	A	AT	17p13.3	criteria provided, single submitter	1		N	-	2	211823
208375	duplication	NM_000430.4(PAFAH1B1):c.347dup (p.His117fs)	5048	PAFAH1B1	HGNC:8574	Pathogenic	1	May 01, 2013	797045859	-	RCV000192650	MedGen:C0431375,OMIM:607432,Orphanet:ORPHA102009	Lissencephaly 1	germline	germline	GRCh38	NC_000017.11	17	2667142	2667143	A	AT	17p13.3	criteria provided, single submitter	1		N	-	2	211823
208377	duplication	NM_000430.4(PAFAH1B1):c.441dup (p.Gly148fs)	5048	PAFAH1B1	HGNC:8574	Pathogenic	1	Aug 11, 2015	797045861	-	RCV000194728;RCV000481949	MedGen:C0431375,OMIM:607432,Orphanet:ORPHA102009;MedGen:CN517202	Lissencephaly 1	germline	germline	GRCh37	NC_000017.10	17	2573495	2573496	T	TA	17p13.3	criteria provided, multiple submitters, no conflicts	2		N	-	2	211825
208377	duplication	NM_000430.4(PAFAH1B1):c.441dup (p.Gly148fs)	5048	PAFAH1B1	HGNC:8574	Pathogenic	1	Aug 11, 2015	797045861	-	RCV000194728;RCV000481949	MedGen:C0431375,OMIM:607432,Orphanet:ORPHA102009;MedGen:CN517202	Lissencephaly 1	germline	germline	GRCh38	NC_000017.11	17	2670201	2670202	T	TA	17p13.3	criteria provided, multiple submitters, no conflicts	2		N	-	2	211825
208378	duplication	NM_000430.4(PAFAH1B1):c.537dup (p.Gln180fs)	5048	PAFAH1B1	HGNC:8574	Pathogenic	1	Feb 08, 2013	587784271	-	RCV000192553	MedGen:C0431375,OMIM:607432,Orphanet:ORPHA102009	Lissencephaly 1	germline	germline	GRCh37	NC_000017.10	17	2573590	2573591	A	AT	17p13.3	criteria provided, single submitter	1		N	-	2	211826
208378	duplication	NM_000430.4(PAFAH1B1):c.537dup (p.Gln180fs)	5048	PAFAH1B1	HGNC:8574	Pathogenic	1	Feb 08, 2013	587784271	-	RCV000192553	MedGen:C0431375,OMIM:607432,Orphanet:ORPHA102009	Lissencephaly 1	germline	germline	GRCh38	NC_000017.11	17	2670296	2670297	A	AT	17p13.3	criteria provided, single submitter	1		N	-	2	211826
208379	deletion	NM_000430.4(PAFAH1B1):c.569-3del	5048	PAFAH1B1	HGNC:8574	Likely pathogenic	1	Feb 08, 2013	797045863	-	RCV000193791	MedGen:C0431375,OMIM:607432,Orphanet:ORPHA102009	Lissencephaly 1	germline	germline	GRCh38	NC_000017.11	17	2672649	2672649	GT	G	17p13.3	criteria provided, single submitter	1		N	-	2	211827
208379	deletion	NM_000430.4(PAFAH1B1):c.569-3del	5048	PAFAH1B1	HGNC:8574	Likely pathogenic	1	Feb 08, 2013	797045863	-	RCV000193791	MedGen:C0431375,OMIM:607432,Orphanet:ORPHA102009	Lissencephaly 1	germline	germline	GRCh37	NC_000017.10	17	2575943	2575943	GT	G	17p13.3	criteria provided, single submitter	1		N	-	2	211827
208380	duplication	NM_000430.4(PAFAH1B1):c.667dup (p.Thr223fs)	5048	PAFAH1B1	HGNC:8574	Pathogenic	1	Feb 08, 2013	797045864	-	RCV000194642	MedGen:C0431375,OMIM:607432,Orphanet:ORPHA102009	Lissencephaly 1	germline	germline	GRCh37	NC_000017.10	17	2576044	2576045	C	CA	17p13.3	criteria provided, single submitter	1		N	-	2	211828
208380	duplication	NM_000430.4(PAFAH1B1):c.667dup (p.Thr223fs)	5048	PAFAH1B1	HGNC:8574	Pathogenic	1	Feb 08, 2013	797045864	-	RCV000194642	MedGen:C0431375,OMIM:607432,Orphanet:ORPHA102009	Lissencephaly 1	germline	germline	GRCh38	NC_000017.11	17	2672750	2672751	C	CA	17p13.3	criteria provided, single submitter	1		N	-	2	211828
208381	short repeat	NM_000430.4(PAFAH1B1):c.701_702GA[1] (p.Glu235fs)	5048	PAFAH1B1	HGNC:8574	Pathogenic	1	Feb 22, 2018	797045865	-	RCV000623963;RCV000192866;RCV000599007	MeSH:D030342,MedGen:C0950123;MedGen:C0431375,OMIM:607432,Orphanet:ORPHA102009;MedGen:CN517202	Inborn genetic diseases;Lissencephaly 1	germline	germline	GRCh38	NC_000017.11	17	2674088	2674089	CAG	C	17p13.3	criteria provided, multiple submitters, no conflicts	3		N	-	2	211829
208381	short repeat	NM_000430.4(PAFAH1B1):c.701_702GA[1] (p.Glu235fs)	5048	PAFAH1B1	HGNC:8574	Pathogenic	1	Feb 22, 2018	797045865	-	RCV000623963;RCV000192866;RCV000599007	MeSH:D030342,MedGen:C0950123;MedGen:C0431375,OMIM:607432,Orphanet:ORPHA102009;MedGen:CN517202	Inborn genetic diseases;Lissencephaly 1	germline	germline	GRCh37	NC_000017.10	17	2577382	2577383	CAG	C	17p13.3	criteria provided, multiple submitters, no conflicts	3		N	-	2	211829
208382	duplication	NM_000430.4(PAFAH1B1):c.728_732dup (p.Asp245fs)	5048	PAFAH1B1	HGNC:8574	Pathogenic	1	Feb 08, 2013	797045867	-	RCV000194563	MedGen:C0431375,OMIM:607432,Orphanet:ORPHA102009	Lissencephaly 1	germline	germline	GRCh37	NC_000017.10	17	2577406	2577407	C	CCAAAT	17p13.3	criteria provided, single submitter	1		N	-	2	211831
208382	duplication	NM_000430.4(PAFAH1B1):c.728_732dup (p.Asp245fs)	5048	PAFAH1B1	HGNC:8574	Pathogenic	1	Feb 08, 2013	797045867	-	RCV000194563	MedGen:C0431375,OMIM:607432,Orphanet:ORPHA102009	Lissencephaly 1	germline	germline	GRCh38	NC_000017.11	17	2674112	2674113	C	CCAAAT	17p13.3	criteria provided, single submitter	1		N	-	2	211831
208383	indel	NM_000430.4(PAFAH1B1):c.770_772delinsTGACCCA (p.Thr257fs)	5048	PAFAH1B1	HGNC:8574	Pathogenic	1	Dec 18, 2014	797045868	-	RCV000192780	MedGen:C0431375,OMIM:607432,Orphanet:ORPHA102009	Lissencephaly 1	germline	germline	GRCh37	NC_000017.10	17	2577452	2577454	CTG	TGACCCA	17p13.3	criteria provided, single submitter	1		N	-	2	211832
208383	indel	NM_000430.4(PAFAH1B1):c.770_772delinsTGACCCA (p.Thr257fs)	5048	PAFAH1B1	HGNC:8574	Pathogenic	1	Dec 18, 2014	797045868	-	RCV000192780	MedGen:C0431375,OMIM:607432,Orphanet:ORPHA102009	Lissencephaly 1	germline	germline	GRCh38	NC_000017.11	17	2674158	2674160	CTG	TGACCCA	17p13.3	criteria provided, single submitter	1		N	-	2	211832
208384	short repeat	NM_000430.4(PAFAH1B1):c.771_772TG[1] (p.Val258fs)	5048	PAFAH1B1	HGNC:8574	Pathogenic	1	Feb 08, 2013	797045869	-	RCV000194019	MedGen:C0431375,OMIM:607432,Orphanet:ORPHA102009	Lissencephaly 1	germline	germline	GRCh37	NC_000017.10	17	2577453	2577454	CTG	C	17p13.3	criteria provided, single submitter	1		N	-	2	211833
208384	short repeat	NM_000430.4(PAFAH1B1):c.771_772TG[1] (p.Val258fs)	5048	PAFAH1B1	HGNC:8574	Pathogenic	1	Feb 08, 2013	797045869	-	RCV000194019	MedGen:C0431375,OMIM:607432,Orphanet:ORPHA102009	Lissencephaly 1	germline	germline	GRCh38	NC_000017.11	17	2674159	2674160	CTG	C	17p13.3	criteria provided, single submitter	1		N	-	2	211833
208385	duplication	NM_000430.4(PAFAH1B1):c.829dup (p.His277fs)	5048	PAFAH1B1	HGNC:8574	Pathogenic	1	Feb 08, 2013	797045870	-	RCV000195211	MedGen:C0431375,OMIM:607432,Orphanet:ORPHA102009	Lissencephaly 1	germline	germline	GRCh38	NC_000017.11	17	2674216	2674217	G	GC	17p13.3	criteria provided, single submitter	1		N	-	2	211834
208385	duplication	NM_000430.4(PAFAH1B1):c.829dup (p.His277fs)	5048	PAFAH1B1	HGNC:8574	Pathogenic	1	Feb 08, 2013	797045870	-	RCV000195211	MedGen:C0431375,OMIM:607432,Orphanet:ORPHA102009	Lissencephaly 1	germline	germline	GRCh37	NC_000017.10	17	2577510	2577511	G	GC	17p13.3	criteria provided, single submitter	1		N	-	2	211834
208386	deletion	NM_000430.4(PAFAH1B1):c.911del (p.Ser304fs)	5048	PAFAH1B1	HGNC:8574	Pathogenic	1	May 22, 2013	797045871	-	RCV000193085	MedGen:C0431375,OMIM:607432,Orphanet:ORPHA102009	Lissencephaly 1	germline	germline	GRCh37	NC_000017.10	17	2579809	2579809	AG	A	17p13.3	criteria provided, single submitter	1		N	-	2	211835
208386	deletion	NM_000430.4(PAFAH1B1):c.911del (p.Ser304fs)	5048	PAFAH1B1	HGNC:8574	Pathogenic	1	May 22, 2013	797045871	-	RCV000193085	MedGen:C0431375,OMIM:607432,Orphanet:ORPHA102009	Lissencephaly 1	germline	germline	GRCh38	NC_000017.11	17	2676515	2676515	AG	A	17p13.3	criteria provided, single submitter	1		N	-	2	211835
208387	duplication	NM_000430.4(PAFAH1B1):c.933dup (p.Leu312fs)	5048	PAFAH1B1	HGNC:8574	Pathogenic	1	Feb 08, 2013	797045872	-	RCV000193935	MedGen:C0431375,OMIM:607432,Orphanet:ORPHA102009	Lissencephaly 1	germline	germline	GRCh37	NC_000017.10	17	2579830	2579831	T	TG	17p13.3	criteria provided, single submitter	1		N	-	2	211836
208387	duplication	NM_000430.4(PAFAH1B1):c.933dup (p.Leu312fs)	5048	PAFAH1B1	HGNC:8574	Pathogenic	1	Feb 08, 2013	797045872	-	RCV000193935	MedGen:C0431375,OMIM:607432,Orphanet:ORPHA102009	Lissencephaly 1	germline	germline	GRCh38	NC_000017.11	17	2676536	2676537	T	TG	17p13.3	criteria provided, single submitter	1		N	-	2	211836
208388	deletion	NM_000430.4(PAFAH1B1):c.1003-30_1032del	5048	PAFAH1B1	HGNC:8574	Pathogenic	1	Feb 08, 2013	1555527743	-	RCV000193329	MedGen:C0431375,OMIM:607432,Orphanet:ORPHA102009	Lissencephaly 1	germline	germline	GRCh37	NC_000017.10	17	2583426	2583485	TTTACTGAGTCAAATAACTTTTTTGTTTTTAAGGTGGGTCATGATAACTGGGTACGTGGAG	T	17p13.3	criteria provided, single submitter	1		N	-	2	211817
208388	deletion	NM_000430.4(PAFAH1B1):c.1003-30_1032del	5048	PAFAH1B1	HGNC:8574	Pathogenic	1	Feb 08, 2013	1555527743	-	RCV000193329	MedGen:C0431375,OMIM:607432,Orphanet:ORPHA102009	Lissencephaly 1	germline	germline	GRCh38	NC_000017.11	17	2680132	2680191	TTTACTGAGTCAAATAACTTTTTTGTTTTTAAGGTGGGTCATGATAACTGGGTACGTGGAG	T	17p13.3	criteria provided, single submitter	1		N	-	2	211817
208389	duplication	NM_000430.4(PAFAH1B1):c.1018dup (p.Trp340fs)	5048	PAFAH1B1	HGNC:8574	Pathogenic	1	Feb 08, 2013	797045855	-	RCV000194197	MedGen:C0431375,OMIM:607432,Orphanet:ORPHA102009	Lissencephaly 1	germline	germline	GRCh38	NC_000017.11	17	2680178	2680179	C	CT	17p13.3	criteria provided, single submitter	1		N	-	2	211818
208389	duplication	NM_000430.4(PAFAH1B1):c.1018dup (p.Trp340fs)	5048	PAFAH1B1	HGNC:8574	Pathogenic	1	Feb 08, 2013	797045855	-	RCV000194197	MedGen:C0431375,OMIM:607432,Orphanet:ORPHA102009	Lissencephaly 1	germline	germline	GRCh37	NC_000017.10	17	2583472	2583473	C	CT	17p13.3	criteria provided, single submitter	1		N	-	2	211818
208399	deletion	NM_004247.4(EFTUD2):c.1297_1298del (p.Met433fs)	9343	EFTUD2	HGNC:30858	Pathogenic	1	May 04, 2015	797045551	-	RCV000192370	MedGen:C1864652,OMIM:610536,Orphanet:ORPHA79113	Growth and mental retardation, mandibulofacial dysostosis, microcephaly, and cleft palate	germline	germline	GRCh37	NC_000017.10	17	42941138	42941139	CAT	C	17q21.31	criteria provided, single submitter	1		N	-	2	210915
208399	deletion	NM_004247.4(EFTUD2):c.1297_1298del (p.Met433fs)	9343	EFTUD2	HGNC:30858	Pathogenic	1	May 04, 2015	797045551	-	RCV000192370	MedGen:C1864652,OMIM:610536,Orphanet:ORPHA79113	Growth and mental retardation, mandibulofacial dysostosis, microcephaly, and cleft palate	germline	germline	GRCh38	NC_000017.11	17	44863770	44863771	CAT	C	17q21.31	criteria provided, single submitter	1		N	-	2	210915
208400	single nucleotide variant	NM_004247.4(EFTUD2):c.1149+1G>C	9343	EFTUD2	HGNC:30858	Pathogenic	1	Oct 28, 2014	797045550	-	RCV000194510	MedGen:C1864652,OMIM:610536,Orphanet:ORPHA79113	Growth and mental retardation, mandibulofacial dysostosis, microcephaly, and cleft palate	germline	germline	GRCh38	NC_000017.11	17	44867806	44867806	C	G	17q21.31	criteria provided, single submitter	1		N	-	2	210914
208400	single nucleotide variant	NM_004247.4(EFTUD2):c.1149+1G>C	9343	EFTUD2	HGNC:30858	Pathogenic	1	Oct 28, 2014	797045550	-	RCV000194510	MedGen:C1864652,OMIM:610536,Orphanet:ORPHA79113	Growth and mental retardation, mandibulofacial dysostosis, microcephaly, and cleft palate	germline	germline	GRCh37	NC_000017.10	17	42945174	42945174	C	G	17q21.31	criteria provided, single submitter	1		N	-	2	210914
208401	single nucleotide variant	NM_004287.4(GOSR2):c.336+1G>A	9570	GOSR2	HGNC:4431	Pathogenic/Likely pathogenic	1	Oct 13, 2018	141554661	-	RCV000194518;RCV000703812;RCV000720674;RCV000439078	MedGen:C3279627,OMIM:614018;MedGen:C0751778,Orphanet:ORPHA98261,SNOMED CT:267581004;Human Phenotype Ontology:HP:0001250,MedGen:C0036572;MedGen:CN517202	Epilepsy, progressive myoclonic 6;Progressive myoclonic epilepsy;Seizures	germline	germline	GRCh38	NC_000017.11	17	46932200	46932200	G	A	17q21.32	criteria provided, multiple submitters, no conflicts	5		N	-	2	211092
208401	single nucleotide variant	NM_004287.4(GOSR2):c.336+1G>A	9570	GOSR2	HGNC:4431	Pathogenic/Likely pathogenic	1	Oct 13, 2018	141554661	-	RCV000194518;RCV000703812;RCV000720674;RCV000439078	MedGen:C3279627,OMIM:614018;MedGen:C0751778,Orphanet:ORPHA98261,SNOMED CT:267581004;Human Phenotype Ontology:HP:0001250,MedGen:C0036572;MedGen:CN517202	Epilepsy, progressive myoclonic 6;Progressive myoclonic epilepsy;Seizures	germline	germline	GRCh37	NC_000017.10	17	45009566	45009566	G	A	17q21.32	criteria provided, multiple submitters, no conflicts	5		N	-	2	211092
208405	single nucleotide variant	NM_001165927.1(MKS1):c.814C>T (p.Arg272Ter)	54903	MKS1	HGNC:7121	Pathogenic/Likely pathogenic	1	Mar 06, 2018	797045706	-	RCV000672938;RCV000672938;RCV000194216;RCV000672938	MedGen:C2673873,OMIM:615990;MedGen:C4310705,OMIM:617121;MedGen:C3714506,OMIM:249000;MedGen:C3714506,OMIM:249000	Bardet-Biedl syndrome 13;Joubert syndrome 28;Meckel syndrome type 1;Meckel syndrome type 1	germline;unknown	germline	GRCh38	NC_000017.11	17	58212996	58212996	G	A	17q22	criteria provided, multiple submitters, no conflicts	2		N	-	2	211503
208405	single nucleotide variant	NM_001165927.1(MKS1):c.814C>T (p.Arg272Ter)	54903	MKS1	HGNC:7121	Pathogenic/Likely pathogenic	1	Mar 06, 2018	797045706	-	RCV000672938;RCV000672938;RCV000194216;RCV000672938	MedGen:C2673873,OMIM:615990;MedGen:C4310705,OMIM:617121;MedGen:C3714506,OMIM:249000;MedGen:C3714506,OMIM:249000	Bardet-Biedl syndrome 13;Joubert syndrome 28;Meckel syndrome type 1;Meckel syndrome type 1	germline;unknown	germline	GRCh37	NC_000017.10	17	56290357	56290357	G	A	17q22	criteria provided, multiple submitters, no conflicts	2		N	-	2	211503
208434	single nucleotide variant	NM_005257.5(GATA6):c.1087C>T (p.Gln363Ter)	2627	GATA6	HGNC:4174	Pathogenic	1	Oct 29, 2014	797045593	-	RCV000194865	MedGen:C4012454,OMIM:600001	Pancreatic agenesis and congenital heart disease	germline	germline	GRCh37	NC_000018.9	18	19752192	19752192	C	T	18q11.2	criteria provided, single submitter	1		N	-	2	211063
208434	single nucleotide variant	NM_005257.5(GATA6):c.1087C>T (p.Gln363Ter)	2627	GATA6	HGNC:4174	Pathogenic	1	Oct 29, 2014	797045593	-	RCV000194865	MedGen:C4012454,OMIM:600001	Pancreatic agenesis and congenital heart disease	germline	germline	GRCh38	NC_000018.10	18	22172231	22172231	C	T	18q11.2	criteria provided, single submitter	1		N	-	2	211063
208445	short repeat	NM_030632.3(ASXL3):c.1188_1191ACAG[1] (p.Thr398fs)	80816	ASXL3	HGNC:29357	Pathogenic	1	Mar 20, 2017	797045317	-	RCV000193468;RCV000486570	MedGen:C3809650,OMIM:615485,Orphanet:ORPHA352577;MedGen:CN517202	Bainbridge-Ropers syndrome	germline	germline	GRCh38	NC_000018.10	18	33738592	33738595	CACAG	C	18q12.1	criteria provided, multiple submitters, no conflicts	2		N	-	2	210364
208445	short repeat	NM_030632.3(ASXL3):c.1188_1191ACAG[1] (p.Thr398fs)	80816	ASXL3	HGNC:29357	Pathogenic	1	Mar 20, 2017	797045317	-	RCV000193468;RCV000486570	MedGen:C3809650,OMIM:615485,Orphanet:ORPHA352577;MedGen:CN517202	Bainbridge-Ropers syndrome	germline	germline	GRCh37	NC_000018.9	18	31318556	31318559	CACAG	C	18q12.1	criteria provided, multiple submitters, no conflicts	2		N	-	2	210364
208453	deletion	NM_015559.3(SETBP1):c.1821del (p.Ser608fs)	26040	SETBP1	HGNC:15573	Pathogenic	1	Jun 03, 2014	797045952	-	RCV000192674	MedGen:C0265227,OMIM:269150,Orphanet:ORPHA798,SNOMED CT:18899000	Schinzel-Giedion syndrome	germline	germline	GRCh38	NC_000018.10	18	44951160	44951160	AC	A	18q12.3	criteria provided, single submitter	1		N	-	2	212152
208453	deletion	NM_015559.3(SETBP1):c.1821del (p.Ser608fs)	26040	SETBP1	HGNC:15573	Pathogenic	1	Jun 03, 2014	797045952	-	RCV000192674	MedGen:C0265227,OMIM:269150,Orphanet:ORPHA798,SNOMED CT:18899000	Schinzel-Giedion syndrome	germline	germline	GRCh37	NC_000018.9	18	42531125	42531125	AC	A	18q12.3	criteria provided, single submitter	1		N	-	2	212152
208463	single nucleotide variant	NM_005912.3(MC4R):c.206T>G (p.Ile69Arg)	4160	MC4R	HGNC:6932	Pathogenic	1	Apr 14, 2015	751160202	-	RCV000194758	MedGen:CN233047	Obesity, autosomal dominant	germline	germline	GRCh38	NC_000018.10	18	60372144	60372144	A	C	18q21.32	criteria provided, single submitter	1		N	-	2	211442
208463	single nucleotide variant	NM_005912.3(MC4R):c.206T>G (p.Ile69Arg)	4160	MC4R	HGNC:6932	Pathogenic	1	Apr 14, 2015	751160202	-	RCV000194758	MedGen:CN233047	Obesity, autosomal dominant	germline	germline	GRCh37	NC_000018.9	18	58039377	58039377	A	C	18q21.32	criteria provided, single submitter	1		N	-	2	211442
208521	deletion	NM_001128849.2(SMARCA4):c.2922del (p.Phe975fs)	6597	SMARCA4	HGNC:11100	Pathogenic	1	Nov 21, 2014	797045980	-	RCV000193167	MedGen:C2750074,OMIM:613325	Rhabdoid tumor predisposition syndrome 2	germline	germline	GRCh37	NC_000019.9	19	11134254	11134254	GC	G	19p13.2	criteria provided, single submitter	1		N	-	2	212245
208521	deletion	NM_001128849.2(SMARCA4):c.2922del (p.Phe975fs)	6597	SMARCA4	HGNC:11100	Pathogenic	1	Nov 21, 2014	797045980	-	RCV000193167	MedGen:C2750074,OMIM:613325	Rhabdoid tumor predisposition syndrome 2	germline	germline	GRCh38	NC_000019.10	19	11023578	11023578	GC	G	19p13.2	criteria provided, single submitter	1		N	-	2	212245
208525	duplication	NM_001128849.2(SMARCA4):c.3480dup (p.Leu1161fs)	6597	SMARCA4	HGNC:11100	Pathogenic	1	Oct 26, 2014	797045982	-	RCV000194222	MedGen:C2750074,OMIM:613325	Rhabdoid tumor predisposition syndrome 2	germline	germline	GRCh37	NC_000019.9	19	11141497	11141498	T	TG	19p13.2	criteria provided, single submitter	1		N	-	2	212249
208525	duplication	NM_001128849.2(SMARCA4):c.3480dup (p.Leu1161fs)	6597	SMARCA4	HGNC:11100	Pathogenic	1	Oct 26, 2014	797045982	-	RCV000194222	MedGen:C2750074,OMIM:613325	Rhabdoid tumor predisposition syndrome 2	germline	germline	GRCh38	NC_000019.10	19	11030821	11030822	T	TG	19p13.2	criteria provided, single submitter	1		N	-	2	212249
208527	single nucleotide variant	NM_001128849.2(SMARCA4):c.3734C>G (p.Ala1245Gly)	6597	SMARCA4	HGNC:11100	Likely pathogenic	1	Jun 09, 2016	797045984	-	RCV000193689	MedGen:C3553249,OMIM:614609	Mental retardation, autosomal dominant 16	germline	germline	GRCh38	NC_000019.10	19	11033477	11033477	C	G	19p13.2	criteria provided, single submitter	1		N	-	2	212251
208527	single nucleotide variant	NM_001128849.2(SMARCA4):c.3734C>G (p.Ala1245Gly)	6597	SMARCA4	HGNC:11100	Likely pathogenic	1	Jun 09, 2016	797045984	-	RCV000193689	MedGen:C3553249,OMIM:614609	Mental retardation, autosomal dominant 16	germline	germline	GRCh37	NC_000019.9	19	11144153	11144153	C	G	19p13.2	criteria provided, single submitter	1		N	-	2	212251
208534	deletion	NM_001128849.2(SMARCA4):c.4763del (p.Val1588fs)	6597	SMARCA4	HGNC:11100	Pathogenic	1	Aug 29, 2014	797045987	-	RCV000194866	MedGen:C2750074,OMIM:613325	Rhabdoid tumor predisposition syndrome 2	germline	germline	GRCh37	NC_000019.9	19	11170460	11170460	GT	G	19p13.2	criteria provided, single submitter	1		N	-	2	212258
208534	deletion	NM_001128849.2(SMARCA4):c.4763del (p.Val1588fs)	6597	SMARCA4	HGNC:11100	Pathogenic	1	Aug 29, 2014	797045987	-	RCV000194866	MedGen:C2750074,OMIM:613325	Rhabdoid tumor predisposition syndrome 2	germline	germline	GRCh38	NC_000019.10	19	11059784	11059784	GT	G	19p13.2	criteria provided, single submitter	1		N	-	2	212258
208565	indel	NM_001256047.1(C19orf12):c.225_226delinsTGGAGGAACAGT (p.Gln75fs)	83636	C19orf12	HGNC:25443	Pathogenic	1	Aug 06, 2014	797045423	-	RCV000194885	MedGen:C3280371,OMIM:614298,Orphanet:ORPHA289560	Neurodegeneration with brain iron accumulation 4	germline	germline	GRCh37	NC_000019.9	19	30193819	30193820	TC	ACTGTTCCTCCA	19q12	criteria provided, single submitter	1		N	-	2	210552
208565	indel	NM_001256047.1(C19orf12):c.225_226delinsTGGAGGAACAGT (p.Gln75fs)	83636	C19orf12	HGNC:25443	Pathogenic	1	Aug 06, 2014	797045423	-	RCV000194885	MedGen:C3280371,OMIM:614298,Orphanet:ORPHA289560	Neurodegeneration with brain iron accumulation 4	germline	germline	GRCh38	NC_000019.10	19	29702912	29702913	TC	ACTGTTCCTCCA	19q12	criteria provided, single submitter	1		N	-	2	210552
208584	deletion	NM_000540.2(RYR1):c.1878_1882del (p.Pro626_Gly627insTer)	6261	RYR1	HGNC:10483	Pathogenic	1	Apr 23, 2015	797045931	-	RCV000192785	Human Phenotype Ontology:HP:0003198,MedGen:C0026848	Muscular Diseases	germline	germline	GRCh38	NC_000019.10	19	38457580	38457584	TGCCTG	T	19q13.2	criteria provided, single submitter	1	ACMG2013,ACMG2016	N	-	2	212098
208584	deletion	NM_000540.2(RYR1):c.1878_1882del (p.Pro626_Gly627insTer)	6261	RYR1	HGNC:10483	Pathogenic	1	Apr 23, 2015	797045931	-	RCV000192785	Human Phenotype Ontology:HP:0003198,MedGen:C0026848	Muscular Diseases	germline	germline	GRCh37	NC_000019.9	19	38948220	38948224	TGCCTG	T	19q13.2	criteria provided, single submitter	1	ACMG2013,ACMG2016	N	-	2	212098
208585	deletion	NM_000540.2(RYR1):c.2505del (p.Pro836fs)	6261	RYR1	HGNC:10483	Pathogenic	1	Aug 24, 2015	797045932	-	RCV000193833;RCV000318183	Human Phenotype Ontology:HP:0003198,MedGen:C0026848;MedGen:CN517202	Muscular Diseases	germline	germline	GRCh38	NC_000019.10	19	38460515	38460515	CG	C	19q13.2	criteria provided, multiple submitters, no conflicts	2	ACMG2013,ACMG2016	N	-	2	212099
208585	deletion	NM_000540.2(RYR1):c.2505del (p.Pro836fs)	6261	RYR1	HGNC:10483	Pathogenic	1	Aug 24, 2015	797045932	-	RCV000193833;RCV000318183	Human Phenotype Ontology:HP:0003198,MedGen:C0026848;MedGen:CN517202	Muscular Diseases	germline	germline	GRCh37	NC_000019.9	19	38951155	38951155	CG	C	19q13.2	criteria provided, multiple submitters, no conflicts	2	ACMG2013,ACMG2016	N	-	2	212099
208588	duplication	NM_000540.2(RYR1):c.3235_3240dup (p.Ser1079_Tyr1080dup)	6261	RYR1	HGNC:10483	Likely pathogenic	1	May 28, 2015	797045933	-	RCV000193890	Human Phenotype Ontology:HP:0003198,MedGen:C0026848	Muscular Diseases	germline	germline	GRCh38	NC_000019.10	19	38467665	38467666	A	ATCCTAT	19q13.2	criteria provided, single submitter	1	ACMG2013,ACMG2016	N	-	2	212102
208588	duplication	NM_000540.2(RYR1):c.3235_3240dup (p.Ser1079_Tyr1080dup)	6261	RYR1	HGNC:10483	Likely pathogenic	1	May 28, 2015	797045933	-	RCV000193890	Human Phenotype Ontology:HP:0003198,MedGen:C0026848	Muscular Diseases	germline	germline	GRCh37	NC_000019.9	19	38958305	38958306	A	ATCCTAT	19q13.2	criteria provided, single submitter	1	ACMG2013,ACMG2016	N	-	2	212102
208589	single nucleotide variant	NM_000540.2(RYR1):c.3381+1G>A	6261	RYR1	HGNC:10483	Pathogenic	1	Dec 14, 2018	797045934	-	RCV000194934;RCV000655569	Human Phenotype Ontology:HP:0003198,MedGen:C0026848;MedGen:CN239331	Muscular Diseases;RYR1-Related Disorders	germline	germline	GRCh38	NC_000019.10	19	38467813	38467813	G	A	19q13.2	criteria provided, multiple submitters, no conflicts	2	ACMG2013,ACMG2016	N	-	2	212103
208589	single nucleotide variant	NM_000540.2(RYR1):c.3381+1G>A	6261	RYR1	HGNC:10483	Pathogenic	1	Dec 14, 2018	797045934	-	RCV000194934;RCV000655569	Human Phenotype Ontology:HP:0003198,MedGen:C0026848;MedGen:CN239331	Muscular Diseases;RYR1-Related Disorders	germline	germline	GRCh37	NC_000019.9	19	38958453	38958453	G	A	19q13.2	criteria provided, multiple submitters, no conflicts	2	ACMG2013,ACMG2016	N	-	2	212103
208592	single nucleotide variant	NM_000540.2(RYR1):c.8724C>A (p.Tyr2908Ter)	6261	RYR1	HGNC:10483	Pathogenic	1	Dec 01, 2014	797045935	-	RCV000194443	Human Phenotype Ontology:HP:0003198,MedGen:C0026848	Muscular Diseases	germline	germline	GRCh38	NC_000019.10	19	38506860	38506860	C	A	19q13.2	criteria provided, single submitter	1	ACMG2013,ACMG2016	N	-	2	212107
208592	single nucleotide variant	NM_000540.2(RYR1):c.8724C>A (p.Tyr2908Ter)	6261	RYR1	HGNC:10483	Pathogenic	1	Dec 01, 2014	797045935	-	RCV000194443	Human Phenotype Ontology:HP:0003198,MedGen:C0026848	Muscular Diseases	germline	germline	GRCh37	NC_000019.9	19	38997500	38997500	C	A	19q13.2	criteria provided, single submitter	1	ACMG2013,ACMG2016	N	-	2	212107
208622	single nucleotide variant	NM_002739.5(PRKCG):c.154T>A (p.Cys52Ser)	5582	PRKCG	HGNC:9402	Likely pathogenic	1	Mar 30, 2015	797045900	-	RCV000194843	MedGen:C1854369,OMIM:605361,Orphanet:ORPHA98763	Spinocerebellar ataxia 14	germline	germline	GRCh38	NC_000019.10	19	53882648	53882648	T	A	19q13.42	criteria provided, single submitter	1		N	-	2	211956
208622	single nucleotide variant	NM_002739.5(PRKCG):c.154T>A (p.Cys52Ser)	5582	PRKCG	HGNC:9402	Likely pathogenic	1	Mar 30, 2015	797045900	-	RCV000194843	MedGen:C1854369,OMIM:605361,Orphanet:ORPHA98763	Spinocerebellar ataxia 14	germline	germline	GRCh37	NC_000019.9	19	54385902	54385902	T	A	19q13.42	criteria provided, single submitter	1		N	-	2	211956
208706	single nucleotide variant	NM_172107.4(KCNQ2):c.693G>T (p.Glu231Asp)	3785	KCNQ2	HGNC:6296	Pathogenic/Likely pathogenic	1	Dec 13, 2016	797044938	-	RCV000192641	Human Phenotype Ontology:HP:0001250,MedGen:C0036572	Seizures	germline	germline	GRCh37	NC_000020.10	20	62073882	62073882	C	A	20q13.33	criteria provided, multiple submitters, no conflicts	2		N	-	2	211234
208706	single nucleotide variant	NM_172107.4(KCNQ2):c.693G>T (p.Glu231Asp)	3785	KCNQ2	HGNC:6296	Pathogenic/Likely pathogenic	1	Dec 13, 2016	797044938	-	RCV000192641	Human Phenotype Ontology:HP:0001250,MedGen:C0036572	Seizures	germline	germline	GRCh38	NC_000020.11	20	63442529	63442529	C	A	20q13.33	criteria provided, multiple submitters, no conflicts	2		N	-	2	211234
208723	single nucleotide variant	NM_001848.2(COL6A1):c.1003-2A>G	1291	COL6A1	HGNC:2211	Pathogenic	1	Nov 03, 2014	797045477	-	RCV000194464	Human Phenotype Ontology:HP:0003198,MedGen:C0026848	Muscular Diseases	germline	germline	GRCh38	NC_000021.9	21	45990771	45990771	A	G	21q22.3	criteria provided, single submitter	1		N	-	2	210745
208723	single nucleotide variant	NM_001848.2(COL6A1):c.1003-2A>G	1291	COL6A1	HGNC:2211	Pathogenic	1	Nov 03, 2014	797045477	-	RCV000194464	Human Phenotype Ontology:HP:0003198,MedGen:C0026848	Muscular Diseases	germline	germline	GRCh37	NC_000021.8	21	47410685	47410685	A	G	21q22.3	criteria provided, single submitter	1		N	-	2	210745
208725	single nucleotide variant	NM_001849.3(COL6A2):c.892G>A (p.Gly298Arg)	1292	COL6A2	HGNC:2212	Likely pathogenic	1	May 14, 2014	797045478	-	RCV000193638	Human Phenotype Ontology:HP:0003198,MedGen:C0026848	Muscular Diseases	germline	germline	GRCh38	NC_000021.9	21	46116045	46116045	G	A	21q22.3	criteria provided, single submitter	1		N	-	2	210750
208725	single nucleotide variant	NM_001849.3(COL6A2):c.892G>A (p.Gly298Arg)	1292	COL6A2	HGNC:2212	Likely pathogenic	1	May 14, 2014	797045478	-	RCV000193638	Human Phenotype Ontology:HP:0003198,MedGen:C0026848	Muscular Diseases	germline	germline	GRCh37	NC_000021.8	21	47535959	47535959	G	A	21q22.3	criteria provided, single submitter	1		N	-	2	210750
208735	deletion	NM_006031.6(PCNT):c.1714_1717del (p.Lys572fs)	5116	PCNT	HGNC:16068	Pathogenic	1	Mar 05, 2013	797045875	-	RCV000193825	MedGen:C0432246,OMIM:210720,Orphanet:ORPHA2637	Microcephalic osteodysplastic primordial dwarfism type 2	germline	germline	GRCh38	NC_000021.9	21	46354019	46354022	GAGAA	G	21q22.3	criteria provided, single submitter	1		N	-	2	211844
208735	deletion	NM_006031.6(PCNT):c.1714_1717del (p.Lys572fs)	5116	PCNT	HGNC:16068	Pathogenic	1	Mar 05, 2013	797045875	-	RCV000193825	MedGen:C0432246,OMIM:210720,Orphanet:ORPHA2637	Microcephalic osteodysplastic primordial dwarfism type 2	germline	germline	GRCh37	NC_000021.8	21	47773933	47773936	GAGAA	G	21q22.3	criteria provided, single submitter	1		N	-	2	211844
208751	short repeat	NM_006031.6(PCNT):c.4934_4935AG[2] (p.Arg1646fs)	5116	PCNT	HGNC:16068	Pathogenic	1	Dec 29, 2014	797045879	-	RCV000193571	MedGen:C0432246,OMIM:210720,Orphanet:ORPHA2637	Microcephalic osteodysplastic primordial dwarfism type 2	germline	germline	GRCh37	NC_000021.8	21	47821607	47821608	CAG	C	21q22.3	criteria provided, single submitter	1		N	-	2	211864
208751	short repeat	NM_006031.6(PCNT):c.4934_4935AG[2] (p.Arg1646fs)	5116	PCNT	HGNC:16068	Pathogenic	1	Dec 29, 2014	797045879	-	RCV000193571	MedGen:C0432246,OMIM:210720,Orphanet:ORPHA2637	Microcephalic osteodysplastic primordial dwarfism type 2	germline	germline	GRCh38	NC_000021.9	21	46401693	46401694	CAG	C	21q22.3	criteria provided, single submitter	1		N	-	2	211864
208780	single nucleotide variant	NM_003073.5(SMARCB1):c.1087A>G (p.Lys363Glu)	6598	SMARCB1	HGNC:11103	Likely pathogenic	1	May 09, 2017	797045989	-	RCV000194966;RCV000515012	MedGen:C3553248,OMIM:614608;MedGen:CN517202	Mental retardation, autosomal dominant 15	germline	germline	GRCh38	NC_000022.11	22	23833672	23833672	A	G	22q11.23	criteria provided, multiple submitters, no conflicts	2		N	-	2	212263
208780	single nucleotide variant	NM_003073.5(SMARCB1):c.1087A>G (p.Lys363Glu)	6598	SMARCB1	HGNC:11103	Likely pathogenic	1	May 09, 2017	797045989	-	RCV000194966;RCV000515012	MedGen:C3553248,OMIM:614608;MedGen:CN517202	Mental retardation, autosomal dominant 15	germline	germline	GRCh37	NC_000022.10	22	24175859	24175859	A	G	22q11.23	criteria provided, multiple submitters, no conflicts	2		N	-	2	212263
208794	single nucleotide variant	NM_003560.4(PLA2G6):c.1349-2A>G	8398	PLA2G6	HGNC:9039	Pathogenic	1	Oct 02, 2014	797045888	-	RCV000195256	MedGen:C1857747,OMIM:610217	Neurodegeneration with brain iron accumulation 2b	germline	germline	GRCh38	NC_000022.11	22	38126451	38126451	T	C	22q13.1	criteria provided, single submitter	1		N	-	2	211909
208794	single nucleotide variant	NM_003560.4(PLA2G6):c.1349-2A>G	8398	PLA2G6	HGNC:9039	Pathogenic	1	Oct 02, 2014	797045888	-	RCV000195256	MedGen:C1857747,OMIM:610217	Neurodegeneration with brain iron accumulation 2b	germline	germline	GRCh37	NC_000022.10	22	38522458	38522458	T	C	22q13.1	criteria provided, single submitter	1		N	-	2	211909
208795	duplication	NM_003560.4(PLA2G6):c.945_947dup (p.Ala316dup)	8398	PLA2G6	HGNC:9039	Likely pathogenic	1	Feb 08, 2013	797045889	-	RCV000193975	MedGen:C1857747,OMIM:610217	Neurodegeneration with brain iron accumulation 2b	germline	germline	GRCh38	NC_000022.11	22	38132960	38132961	C	CGCG	22q13.1	criteria provided, single submitter	1		N	-	2	211911
208795	duplication	NM_003560.4(PLA2G6):c.945_947dup (p.Ala316dup)	8398	PLA2G6	HGNC:9039	Likely pathogenic	1	Feb 08, 2013	797045889	-	RCV000193975	MedGen:C1857747,OMIM:610217	Neurodegeneration with brain iron accumulation 2b	germline	germline	GRCh37	NC_000022.10	22	38528967	38528968	C	CGCG	22q13.1	criteria provided, single submitter	1		N	-	2	211911
208800	duplication	NM_001429.4(EP300):c.4836dup (p.Val1613fs)	2033	EP300	HGNC:3373	Pathogenic	1	Dec 16, 2014	797045559	-	RCV000194142	MedGen:C3150941,OMIM:613684,Orphanet:ORPHA353284	Rubinstein-Taybi syndrome 2	germline	germline	GRCh37	NC_000022.10	22	41572305	41572306	A	AT	22q13.2	criteria provided, single submitter	1		N	-	2	210940
208800	duplication	NM_001429.4(EP300):c.4836dup (p.Val1613fs)	2033	EP300	HGNC:3373	Pathogenic	1	Dec 16, 2014	797045559	-	RCV000194142	MedGen:C3150941,OMIM:613684,Orphanet:ORPHA353284	Rubinstein-Taybi syndrome 2	germline	germline	GRCh38	NC_000022.11	22	41176301	41176302	A	AT	22q13.2	criteria provided, single submitter	1		N	-	2	210940
208801	deletion	NM_001429.4(EP300):c.6915_6918del (p.Asn2305fs)	2033	EP300	HGNC:3373	Pathogenic	1	Feb 09, 2015	797045560	-	RCV000193166	MedGen:C3150941,OMIM:613684,Orphanet:ORPHA353284	Rubinstein-Taybi syndrome 2	germline	germline	GRCh37	NC_000022.10	22	41574627	41574630	CCAAT	C	22q13.2	criteria provided, single submitter	1		N	-	2	210941
208801	deletion	NM_001429.4(EP300):c.6915_6918del (p.Asn2305fs)	2033	EP300	HGNC:3373	Pathogenic	1	Feb 09, 2015	797045560	-	RCV000193166	MedGen:C3150941,OMIM:613684,Orphanet:ORPHA353284	Rubinstein-Taybi syndrome 2	germline	germline	GRCh38	NC_000022.11	22	41178623	41178626	CCAAT	C	22q13.2	criteria provided, single submitter	1		N	-	2	210941
208809	single nucleotide variant	NM_020461.4(TUBGCP6):c.2356C>T (p.Arg786Ter)	85378	TUBGCP6	HGNC:18127	Pathogenic	1	May 29, 2015	772174079	-	RCV000194400	MedGen:CN233046	Microcephaly and chorioretinopathy with or without mental retardation	germline	germline	GRCh37	NC_000022.10	22	50660936	50660936	G	A	22q13.33	criteria provided, single submitter	1		N	-	2	212509
208809	single nucleotide variant	NM_020461.4(TUBGCP6):c.2356C>T (p.Arg786Ter)	85378	TUBGCP6	HGNC:18127	Pathogenic	1	May 29, 2015	772174079	-	RCV000194400	MedGen:CN233046	Microcephaly and chorioretinopathy with or without mental retardation	germline	germline	GRCh38	NC_000022.11	22	50222507	50222507	G	A	22q13.33	criteria provided, single submitter	1		N	-	2	212509
208816	single nucleotide variant	NM_020461.4(TUBGCP6):c.895C>T (p.Arg299Ter)	85378	TUBGCP6	HGNC:18127	Pathogenic	1	Dec 12, 2014	192919234	-	RCV000193685	MedGen:CN233046	Microcephaly and chorioretinopathy with or without mental retardation	germline	germline	GRCh37	NC_000022.10	22	50678643	50678643	G	A	22q13.33	criteria provided, single submitter	1		N	-	2	212517
208816	single nucleotide variant	NM_020461.4(TUBGCP6):c.895C>T (p.Arg299Ter)	85378	TUBGCP6	HGNC:18127	Pathogenic	1	Dec 12, 2014	192919234	-	RCV000193685	MedGen:CN233046	Microcephaly and chorioretinopathy with or without mental retardation	germline	germline	GRCh38	NC_000022.11	22	50240214	50240214	G	A	22q13.33	criteria provided, single submitter	1		N	-	2	212517
208822	single nucleotide variant	NM_001184880.2(PCDH19):c.490C>T (p.Gln164Ter)	57526	PCDH19	HGNC:14270	Pathogenic	1	May 20, 2014	797045873	-	RCV000193596	MedGen:C1848137,OMIM:300088,Orphanet:ORPHA101039	Early infantile epileptic encephalopathy 9	germline	germline	GRCh37	NC_000023.10	X	99663106	99663106	G	A	Xq22.1	criteria provided, single submitter	1		N	-	2	211839
208822	single nucleotide variant	NM_001184880.2(PCDH19):c.490C>T (p.Gln164Ter)	57526	PCDH19	HGNC:14270	Pathogenic	1	May 20, 2014	797045873	-	RCV000193596	MedGen:C1848137,OMIM:300088,Orphanet:ORPHA101039	Early infantile epileptic encephalopathy 9	germline	germline	GRCh38	NC_000023.11	X	100408108	100408108	G	A	Xq22.1	criteria provided, single submitter	1		N	-	2	211839
208928	single nucleotide variant	NM_001278116.2(L1CAM):c.2351A>G (p.Tyr784Cys)	3897	L1CAM	HGNC:6470	Pathogenic	1	Aug 14, 2014	797045674	-	RCV000192536	MedGen:CN221283	Hydrocephalus due to aqueductal stenosis	germline	germline	GRCh37	NC_000023.10	X	153132184	153132184	T	C	Xq28	criteria provided, single submitter	1		N	UniProtKB (protein):P32004#VAR_003942	2	211340
208928	single nucleotide variant	NM_001278116.2(L1CAM):c.2351A>G (p.Tyr784Cys)	3897	L1CAM	HGNC:6470	Pathogenic	1	Aug 14, 2014	797045674	-	RCV000192536	MedGen:CN221283	Hydrocephalus due to aqueductal stenosis	germline	germline	GRCh38	NC_000023.11	X	153866729	153866729	T	C	Xq28	criteria provided, single submitter	1		N	UniProtKB (protein):P32004#VAR_003942	2	211340
208929	single nucleotide variant	NM_001278116.2(L1CAM):c.2278C>T (p.Arg760Ter)	3897	L1CAM	HGNC:6470	Pathogenic	1	Sep 20, 2018	797045673	-	RCV000714717;RCV000193744;RCV000714718;RCV000494147	MedGen:C1839909,OMIM:304100,Orphanet:ORPHA1497;MedGen:CN221283;MedGen:C0265216,OMIM:307000,Orphanet:ORPHA2182,SNOMED CT:71779008;MedGen:CN517202	Corpus callosum, partial agenesis of, X-linked;Hydrocephalus due to aqueductal stenosis;X-linked hydrocephalus syndrome	germline;inherited	germline	GRCh38	NC_000023.11	X	153866802	153866802	G	A	Xq28	criteria provided, multiple submitters, no conflicts	3		N	-	2	211339
208929	single nucleotide variant	NM_001278116.2(L1CAM):c.2278C>T (p.Arg760Ter)	3897	L1CAM	HGNC:6470	Pathogenic	1	Sep 20, 2018	797045673	-	RCV000714717;RCV000193744;RCV000714718;RCV000494147	MedGen:C1839909,OMIM:304100,Orphanet:ORPHA1497;MedGen:CN221283;MedGen:C0265216,OMIM:307000,Orphanet:ORPHA2182,SNOMED CT:71779008;MedGen:CN517202	Corpus callosum, partial agenesis of, X-linked;Hydrocephalus due to aqueductal stenosis;X-linked hydrocephalus syndrome	germline;inherited	germline	GRCh37	NC_000023.10	X	153132257	153132257	G	A	Xq28	criteria provided, multiple submitters, no conflicts	3		N	-	2	211339
208946	deletion	NM_001110792.2(MECP2):c.1194_*117del (p.Pro399fs)	4204	MECP2	HGNC:6990	Pathogenic	1	Feb 08, 2013	1557134720	-	RCV000193697	MedGen:C0035372,OMIM:312750,Orphanet:ORPHA778,SNOMED CT:68618008	Rett syndrome	germline	germline	GRCh37	NC_000023.10	X	153295701	153296121	AAAAATATTTTTTATTTCAGTTAATCGGGAAGCTTTGTCAGAGCCCTACCCATAAGGAGAAGAGACAACAGCTGCCTTTATTCTTGTTGGTTTGCTTTGCAATCCGCTCCGTGTAAAGTCAGCTAACTCTCTCGGTCACGGGCGTCCGGCTGTCCACAGGCTCCTCTCTGTTTGGCCTTGGCATGGAGGATGAAACAATGTCTTTGCGCTCTCCCTCCCCTCGGTGTTTGTACTTTTCTGCGGCCGTGGCGGCGGTGGCAACCGCGGGCTGAGTCTTAGCTGGCTCCTTGGGGCAGCCGTCGCTCTCCAGTGAGCCTCCTCTGGGCATCTTCTCCTCTTTGCAGACGCTGCTGCTCAAGTCCTGGGGCTCAGGGGGGCTGGTGGGGTCCTCGGAGCTCTCGGGCTCAGGTGGAGGTGGGGGC	A	Xq28	criteria provided, single submitter	1		N	-	2	211451
208946	deletion	NM_001110792.2(MECP2):c.1194_*117del (p.Pro399fs)	4204	MECP2	HGNC:6990	Pathogenic	1	Feb 08, 2013	1557134720	-	RCV000193697	MedGen:C0035372,OMIM:312750,Orphanet:ORPHA778,SNOMED CT:68618008	Rett syndrome	germline	germline	GRCh38	NC_000023.11	X	154030250	154030670	AAAAATATTTTTTATTTCAGTTAATCGGGAAGCTTTGTCAGAGCCCTACCCATAAGGAGAAGAGACAACAGCTGCCTTTATTCTTGTTGGTTTGCTTTGCAATCCGCTCCGTGTAAAGTCAGCTAACTCTCTCGGTCACGGGCGTCCGGCTGTCCACAGGCTCCTCTCTGTTTGGCCTTGGCATGGAGGATGAAACAATGTCTTTGCGCTCTCCCTCCCCTCGGTGTTTGTACTTTTCTGCGGCCGTGGCGGCGGTGGCAACCGCGGGCTGAGTCTTAGCTGGCTCCTTGGGGCAGCCGTCGCTCTCCAGTGAGCCTCCTCTGGGCATCTTCTCCTCTTTGCAGACGCTGCTGCTCAAGTCCTGGGGCTCAGGGGGGCTGGTGGGGTCCTCGGAGCTCTCGGGCTCAGGTGGAGGTGGGGGC	A	Xq28	criteria provided, single submitter	1		N	-	2	211451
208951	deletion	NM_001110792.2(MECP2):c.1043_1230del (p.Leu348fs)	4204	MECP2	HGNC:6990	Pathogenic	1	Apr 16, 2014	1557135418	-	RCV000195245	MedGen:C0035372,OMIM:312750,Orphanet:ORPHA778,SNOMED CT:68618008	Rett syndrome	germline	germline	GRCh37	NC_000023.10	X	153296085	153296272	GGTCCTCGGAGCTCTCGGGCTCAGGTGGAGGTGGGGGCAGGGGTGGGAGCAGTGGCACGGGGGCCTTTGGGGACTCTGAGTGGTGGTGATGGTGGTGGTGCTCCTTCTTGGGGGGTGAGGAGGCGCTGCTGCTGCGCCCCTTGGGGCTGCTCTCCTTGCTTTTCCGCCCAGGGCTCTTACAGGTCTTCA	G	Xq28	criteria provided, single submitter	1		N	-	2	211450
208951	deletion	NM_001110792.2(MECP2):c.1043_1230del (p.Leu348fs)	4204	MECP2	HGNC:6990	Pathogenic	1	Apr 16, 2014	1557135418	-	RCV000195245	MedGen:C0035372,OMIM:312750,Orphanet:ORPHA778,SNOMED CT:68618008	Rett syndrome	germline	germline	GRCh38	NC_000023.11	X	154030634	154030821	GGTCCTCGGAGCTCTCGGGCTCAGGTGGAGGTGGGGGCAGGGGTGGGAGCAGTGGCACGGGGGCCTTTGGGGACTCTGAGTGGTGGTGATGGTGGTGGTGCTCCTTCTTGGGGGGTGAGGAGGCGCTGCTGCTGCGCCCCTTGGGGCTGCTCTCCTTGCTTTTCCGCCCAGGGCTCTTACAGGTCTTCA	G	Xq28	criteria provided, single submitter	1		N	-	2	211450
208954	deletion	NM_001110792.2(MECP2):c.934_1202del (p.Val312fs)	4204	MECP2	HGNC:6990	Pathogenic	1	Feb 08, 2013	1557135666	-	RCV000195048	MedGen:C0035372,OMIM:312750,Orphanet:ORPHA778,SNOMED CT:68618008	Rett syndrome	germline	germline	GRCh37	NC_000023.10	X	153296113	153296381	AGGTGGGGGCAGGGGTGGGAGCAGTGGCACGGGGGCCTTTGGGGACTCTGAGTGGTGGTGATGGTGGTGGTGCTCCTTCTTGGGGGGTGAGGAGGCGCTGCTGCTGCGCCCCTTGGGGCTGCTCTCCTTGCTTTTCCGCCCAGGGCTCTTACAGGTCTTCAGTCCTTTCCCGCTCTTCTCACCGAGGGTGGACACCAGCAGGGGCTTCACCACTTCCTTGACCTCGATGCTGACCGTCTCCCGGGTCTTGCGCTTCTTGATGGGGAGTAC	A	Xq28	criteria provided, single submitter	1		N	-	2	211467
208954	deletion	NM_001110792.2(MECP2):c.934_1202del (p.Val312fs)	4204	MECP2	HGNC:6990	Pathogenic	1	Feb 08, 2013	1557135666	-	RCV000195048	MedGen:C0035372,OMIM:312750,Orphanet:ORPHA778,SNOMED CT:68618008	Rett syndrome	germline	germline	GRCh38	NC_000023.11	X	154030662	154030930	AGGTGGGGGCAGGGGTGGGAGCAGTGGCACGGGGGCCTTTGGGGACTCTGAGTGGTGGTGATGGTGGTGGTGCTCCTTCTTGGGGGGTGAGGAGGCGCTGCTGCTGCGCCCCTTGGGGCTGCTCTCCTTGCTTTTCCGCCCAGGGCTCTTACAGGTCTTCAGTCCTTTCCCGCTCTTCTCACCGAGGGTGGACACCAGCAGGGGCTTCACCACTTCCTTGACCTCGATGCTGACCGTCTCCCGGGTCTTGCGCTTCTTGATGGGGAGTAC	A	Xq28	criteria provided, single submitter	1		N	-	2	211467
208958	duplication	NM_001110792.2(MECP2):c.701_707dup (p.Met236fs)	4204	MECP2	HGNC:6990	Pathogenic	1	Jun 25, 2014	797045695	-	RCV000195260	MedGen:C0035372,OMIM:312750,Orphanet:ORPHA778,SNOMED CT:68618008	Rett syndrome	germline	germline	GRCh37	NC_000023.10	X	153296607	153296608	C	CATCTTGA	Xq28	criteria provided, single submitter	1		N	-	2	211463
208958	duplication	NM_001110792.2(MECP2):c.701_707dup (p.Met236fs)	4204	MECP2	HGNC:6990	Pathogenic	1	Jun 25, 2014	797045695	-	RCV000195260	MedGen:C0035372,OMIM:312750,Orphanet:ORPHA778,SNOMED CT:68618008	Rett syndrome	germline	germline	GRCh38	NC_000023.11	X	154031156	154031157	C	CATCTTGA	Xq28	criteria provided, single submitter	1		N	-	2	211463
208962	deletion	NM_001110792.2(MECP2):c.83_93del (p.Gln28fs)	4204	MECP2	HGNC:6990	Pathogenic	1	Feb 08, 2013	797045694	-	RCV000193568	MedGen:C0035372,OMIM:312750,Orphanet:ORPHA778,SNOMED CT:68618008	Rett syndrome	germline	germline	GRCh37	NC_000023.10	X	153297978	153297988	CCTGGAGGTCCT	C	Xq28	criteria provided, single submitter	1		N	-	2	211461
208962	deletion	NM_001110792.2(MECP2):c.83_93del (p.Gln28fs)	4204	MECP2	HGNC:6990	Pathogenic	1	Feb 08, 2013	797045694	-	RCV000193568	MedGen:C0035372,OMIM:312750,Orphanet:ORPHA778,SNOMED CT:68618008	Rett syndrome	germline	germline	GRCh38	NC_000023.11	X	154032527	154032537	CCTGGAGGTCCT	C	Xq28	criteria provided, single submitter	1		N	-	2	211461
208963	deletion	NM_001110792.2(MECP2):c.30_31del (p.Ser10fs)	4204	MECP2	HGNC:6990	Pathogenic	1	Feb 08, 2013	797045693	-	RCV000193898	MedGen:C0035372,OMIM:312750,Orphanet:ORPHA778,SNOMED CT:68618008	Rett syndrome	germline	germline	GRCh37	NC_000023.10	X	153363092	153363093	CCG	C	Xq28	criteria provided, single submitter	1		N	-	2	211460
208963	deletion	NM_001110792.2(MECP2):c.30_31del (p.Ser10fs)	4204	MECP2	HGNC:6990	Pathogenic	1	Feb 08, 2013	797045693	-	RCV000193898	MedGen:C0035372,OMIM:312750,Orphanet:ORPHA778,SNOMED CT:68618008	Rett syndrome	germline	germline	GRCh38	NC_000023.11	X	154097635	154097636	CCG	C	Xq28	criteria provided, single submitter	1		N	-	2	211460
208997	deletion	NM_004586.3(RPS6KA3):c.1304_1307del (p.Val435fs)	6197	RPS6KA3	HGNC:10432	Pathogenic	1	Mar 24, 2015	797045920	-	RCV000193195	MedGen:C0796225,OMIM:300844	Mental retardation, X-linked 19	germline	germline	GRCh37	NC_000023.10	X	20190910	20190913	GCAAA	G	Xp22.12	criteria provided, single submitter	1		N	-	2	212067
208997	deletion	NM_004586.3(RPS6KA3):c.1304_1307del (p.Val435fs)	6197	RPS6KA3	HGNC:10432	Pathogenic	1	Mar 24, 2015	797045920	-	RCV000193195	MedGen:C0796225,OMIM:300844	Mental retardation, X-linked 19	germline	germline	GRCh38	NC_000023.11	X	20172792	20172795	GCAAA	G	Xp22.12	criteria provided, single submitter	1		N	-	2	212067
209010	duplication	NM_139058.3(ARX):c.1471dup (p.Leu491fs)	170302	ARX	HGNC:18060	Pathogenic	1	Nov 17, 2014	797045292	-	RCV000195080	MedGen:C1846171,OMIM:300215,Orphanet:ORPHA452	Lissencephaly 2, X-linked	germline	germline	GRCh38	NC_000023.11	X	25004887	25004888	A	AG	Xp21.3	criteria provided, single submitter	1		N	-	2	210321
209010	duplication	NM_139058.3(ARX):c.1471dup (p.Leu491fs)	170302	ARX	HGNC:18060	Pathogenic	1	Nov 17, 2014	797045292	-	RCV000195080	MedGen:C1846171,OMIM:300215,Orphanet:ORPHA452	Lissencephaly 2, X-linked	germline	germline	GRCh37	NC_000023.10	X	25023004	25023005	A	AG	Xp21.3	criteria provided, single submitter	1		N	-	2	210321
209011	duplication	NM_139058.3(ARX):c.1449-82_1469dup	170302	ARX	HGNC:18060	Pathogenic	1	Feb 08, 2013	1556046904	-	RCV000194440	MedGen:C1846171,OMIM:300215,Orphanet:ORPHA452	Lissencephaly 2, X-linked	germline	germline	GRCh37	NC_000023.10	X	25023006	25023007	G	GGGGGCCATTGTGGAAAAGAGCCTGCAGGGAGAGCAAACAGCGCGGTCATGGCCTCGGGAGCTGTGCGCGGCGCCTCGGGCAGCGTCTCCCGCCGCTTGTCGCC	Xp21.3	criteria provided, single submitter	1		N	-	2	210320
209011	duplication	NM_139058.3(ARX):c.1449-82_1469dup	170302	ARX	HGNC:18060	Pathogenic	1	Feb 08, 2013	1556046904	-	RCV000194440	MedGen:C1846171,OMIM:300215,Orphanet:ORPHA452	Lissencephaly 2, X-linked	germline	germline	GRCh38	NC_000023.11	X	25004889	25004890	G	GGGGGCCATTGTGGAAAAGAGCCTGCAGGGAGAGCAAACAGCGCGGTCATGGCCTCGGGAGCTGTGCGCGGCGCCTCGGGCAGCGTCTCCCGCCGCTTGTCGCC	Xp21.3	criteria provided, single submitter	1		N	-	2	210320
209012	duplication	NM_139058.3(ARX):c.1337dup (p.Pro447fs)	170302	ARX	HGNC:18060	Pathogenic	1	Feb 08, 2013	797045291	-	RCV000193341	MedGen:C1846171,OMIM:300215,Orphanet:ORPHA452	Lissencephaly 2, X-linked	germline	germline	GRCh37	NC_000023.10	X	25025338	25025339	C	CG	Xp21.3	criteria provided, single submitter	1		N	-	2	210319
209012	duplication	NM_139058.3(ARX):c.1337dup (p.Pro447fs)	170302	ARX	HGNC:18060	Pathogenic	1	Feb 08, 2013	797045291	-	RCV000193341	MedGen:C1846171,OMIM:300215,Orphanet:ORPHA452	Lissencephaly 2, X-linked	germline	germline	GRCh38	NC_000023.11	X	25007221	25007222	C	CG	Xp21.3	criteria provided, single submitter	1		N	-	2	210319
209013	insertion	NM_139058.3(ARX):c.1164_1165insCAAAG (p.Ala389fs)	170302	ARX	HGNC:18060	Pathogenic	1	Feb 08, 2013	797045290	-	RCV000194939	MedGen:C1846171,OMIM:300215,Orphanet:ORPHA452	Lissencephaly 2, X-linked	germline	germline	GRCh38	NC_000023.11	X	25007394	25007395	C	CCTTTG	Xp21.3	criteria provided, single submitter	1		N	-	2	210318
209013	insertion	NM_139058.3(ARX):c.1164_1165insCAAAG (p.Ala389fs)	170302	ARX	HGNC:18060	Pathogenic	1	Feb 08, 2013	797045290	-	RCV000194939	MedGen:C1846171,OMIM:300215,Orphanet:ORPHA452	Lissencephaly 2, X-linked	germline	germline	GRCh37	NC_000023.10	X	25025511	25025512	C	CCTTTG	Xp21.3	criteria provided, single submitter	1		N	-	2	210318
209014	deletion	NM_139058.3(ARX):c.1096del (p.Asp366fs)	170302	ARX	HGNC:18060	Pathogenic	1	Apr 16, 2015	797045289	-	RCV000192868	MedGen:C1846171,OMIM:300215,Orphanet:ORPHA452	Lissencephaly 2, X-linked	germline	germline	GRCh38	NC_000023.11	X	25010283	25010283	TC	T	Xp21.3	criteria provided, single submitter	1		N	-	2	210316
209014	deletion	NM_139058.3(ARX):c.1096del (p.Asp366fs)	170302	ARX	HGNC:18060	Pathogenic	1	Apr 16, 2015	797045289	-	RCV000192868	MedGen:C1846171,OMIM:300215,Orphanet:ORPHA452	Lissencephaly 2, X-linked	germline	germline	GRCh37	NC_000023.10	X	25028400	25028400	TC	T	Xp21.3	criteria provided, single submitter	1		N	-	2	210316
209017	indel	NM_139058.3(ARX):c.562_563delinsTA (p.Ala188Ter)	170302	ARX	HGNC:18060	Pathogenic	1	Feb 08, 2013	797045303	-	RCV000192847	MedGen:C1846171,OMIM:300215,Orphanet:ORPHA452	Lissencephaly 2, X-linked	germline	germline	GRCh37	NC_000023.10	X	25031549	25031550	GC	TA	Xp21.3	criteria provided, single submitter	1		N	-	2	210335
209017	indel	NM_139058.3(ARX):c.562_563delinsTA (p.Ala188Ter)	170302	ARX	HGNC:18060	Pathogenic	1	Feb 08, 2013	797045303	-	RCV000192847	MedGen:C1846171,OMIM:300215,Orphanet:ORPHA452	Lissencephaly 2, X-linked	germline	germline	GRCh38	NC_000023.11	X	25013432	25013433	GC	TA	Xp21.3	criteria provided, single submitter	1		N	-	2	210335
209018	duplication	NM_139058.3(ARX):c.426_461dup (p.Gly143_Ala154dup)	170302	ARX	HGNC:18060	Likely pathogenic	1	Nov 06, 2014	1556056131	-	RCV000193636	MedGen:C1846171,OMIM:300215,Orphanet:ORPHA452	Lissencephaly 2, X-linked	germline	germline	GRCh38	NC_000023.11	X	25013533	25013534	C	CGCGGCGGCCGCGGCCGCGGCTGCCGCGGCGGCCCCT	Xp21.3	criteria provided, single submitter	1		N	-	2	210331
209018	duplication	NM_139058.3(ARX):c.426_461dup (p.Gly143_Ala154dup)	170302	ARX	HGNC:18060	Likely pathogenic	1	Nov 06, 2014	1556056131	-	RCV000193636	MedGen:C1846171,OMIM:300215,Orphanet:ORPHA452	Lissencephaly 2, X-linked	germline	germline	GRCh37	NC_000023.10	X	25031650	25031651	C	CGCGGCGGCCGCGGCCGCGGCTGCCGCGGCGGCCCCT	Xp21.3	criteria provided, single submitter	1		N	-	2	210331
209022	duplication	NM_139058.3(ARX):c.409dup (p.Glu137fs)	170302	ARX	HGNC:18060	Pathogenic	1	Feb 08, 2013	797045298	-	RCV000192991	MedGen:C1846171,OMIM:300215,Orphanet:ORPHA452	Lissencephaly 2, X-linked	germline	germline	GRCh37	NC_000023.10	X	25031702	25031703	T	TC	Xp21.3	criteria provided, single submitter	1		N	-	2	210330
209022	duplication	NM_139058.3(ARX):c.409dup (p.Glu137fs)	170302	ARX	HGNC:18060	Pathogenic	1	Feb 08, 2013	797045298	-	RCV000192991	MedGen:C1846171,OMIM:300215,Orphanet:ORPHA452	Lissencephaly 2, X-linked	germline	germline	GRCh38	NC_000023.11	X	25013585	25013586	T	TC	Xp21.3	criteria provided, single submitter	1		N	-	2	210330
209024	short repeat	NM_139058.3(ARX):c.306_308GGC[18] (p.Ala108_Ala115dup)	170302	ARX	HGNC:18060	Pathogenic	1	Dec 11, 2018	387906492	-	RCV000798531;RCV000192640;RCV000798531	MedGen:C3463992,OMIM:308350,Orphanet:ORPHA3175,Orphanet:ORPHA364063;MedGen:C1846171,OMIM:300215,Orphanet:ORPHA452;MedGen:C0796244,OMIM:300419	Epileptic encephalopathy, early infantile, 1;Lissencephaly 2, X-linked;Mental retardation, with or without seizures, ARX-related, X-linked	germline	germline	GRCh37	NC_000023.10	X	25031776	25031777	T	TGCCGCCGCCGCCGCCGCCGCCGCC	Xp21.3	criteria provided, multiple submitters, no conflicts	2		N	-	2	210327
209024	short repeat	NM_139058.3(ARX):c.306_308GGC[18] (p.Ala108_Ala115dup)	170302	ARX	HGNC:18060	Pathogenic	1	Dec 11, 2018	387906492	-	RCV000798531;RCV000192640;RCV000798531	MedGen:C3463992,OMIM:308350,Orphanet:ORPHA3175,Orphanet:ORPHA364063;MedGen:C1846171,OMIM:300215,Orphanet:ORPHA452;MedGen:C0796244,OMIM:300419	Epileptic encephalopathy, early infantile, 1;Lissencephaly 2, X-linked;Mental retardation, with or without seizures, ARX-related, X-linked	germline	germline	GRCh38	NC_000023.11	X	25013659	25013660	T	TGCCGCCGCCGCCGCCGCCGCCGCC	Xp21.3	criteria provided, multiple submitters, no conflicts	2		N	-	2	210327
209026	insertion	NM_139058.2(ARX):c.304_305ins21 (p.?)	170302	ARX	HGNC:18060	Pathogenic	1	Nov 06, 2014	-1	-	RCV000194243	MedGen:C1846171,OMIM:300215,Orphanet:ORPHA452	Lissencephaly 2, X-linked	germline	germline	GRCh37	NC_000023.10	X	25031807	25031808	na	na	Xp21.3	criteria provided, single submitter	1		N	-	2	210326
209026	insertion	NM_139058.2(ARX):c.304_305ins21 (p.?)	170302	ARX	HGNC:18060	Pathogenic	1	Nov 06, 2014	-1	-	RCV000194243	MedGen:C1846171,OMIM:300215,Orphanet:ORPHA452	Lissencephaly 2, X-linked	germline	germline	GRCh38	NC_000023.11	X	25013690	25013691	na	na	Xp21.3	criteria provided, single submitter	1		N	-	2	210326
209031	single nucleotide variant	NM_004006.2(DMD):c.6614+3310G>T	1756	DMD	HGNC:2928	Likely pathogenic	1	Oct 04, 2017	797045526	-	RCV000192688;RCV000727646	MedGen:C0013264,OMIM:310200,Orphanet:ORPHA98896,SNOMED CT:76670001;MedGen:CN517202	Duchenne muscular dystrophy	germline	germline	GRCh37	NC_000023.10	X	31983146	31983146	C	A	Xp21.1	criteria provided, multiple submitters, no conflicts	2		N	-	2	210853
209031	single nucleotide variant	NM_004006.2(DMD):c.6614+3310G>T	1756	DMD	HGNC:2928	Likely pathogenic	1	Oct 04, 2017	797045526	-	RCV000192688;RCV000727646	MedGen:C0013264,OMIM:310200,Orphanet:ORPHA98896,SNOMED CT:76670001;MedGen:CN517202	Duchenne muscular dystrophy	germline	germline	GRCh38	NC_000023.11	X	31965029	31965029	C	A	Xp21.1	criteria provided, multiple submitters, no conflicts	2		N	-	2	210853
209052	duplication	NM_021140.3(KDM6A):c.2832+2dup	7403	KDM6A	HGNC:12637	Likely pathogenic	1	Aug 07, 2014	797045643	-	RCV000194978	MedGen:C3275495,OMIM:300867	Kabuki syndrome 2	germline	germline	GRCh37	NC_000023.10	X	44936072	44936073	G	GT	Xp11.3	criteria provided, single submitter	1		N	-	2	211256
209050	deletion	NM_021140.3(KDM6A):c.1543del (p.Val515fs)	7403	KDM6A	HGNC:12637	Pathogenic	1	Oct 07, 2014	797045642	-	RCV000193284	MedGen:C3275495,OMIM:300867	Kabuki syndrome 2	germline	germline	GRCh37	NC_000023.10	X	44922682	44922682	AG	A	Xp11.3	criteria provided, single submitter	1		N	-	2	211254
209050	deletion	NM_021140.3(KDM6A):c.1543del (p.Val515fs)	7403	KDM6A	HGNC:12637	Pathogenic	1	Oct 07, 2014	797045642	-	RCV000193284	MedGen:C3275495,OMIM:300867	Kabuki syndrome 2	germline	germline	GRCh38	NC_000023.11	X	45063437	45063437	AG	A	Xp11.3	criteria provided, single submitter	1		N	-	2	211254
209052	duplication	NM_021140.3(KDM6A):c.2832+2dup	7403	KDM6A	HGNC:12637	Likely pathogenic	1	Aug 07, 2014	797045643	-	RCV000194978	MedGen:C3275495,OMIM:300867	Kabuki syndrome 2	germline	germline	GRCh38	NC_000023.11	X	45076827	45076828	G	GT	Xp11.3	criteria provided, single submitter	1		N	-	2	211256
209053	single nucleotide variant	NM_021140.3(KDM6A):c.3635A>G (p.Gln1212Arg)	7403	KDM6A	HGNC:12637	Likely pathogenic	1	Oct 06, 2015	797045644	-	RCV000193227;RCV000493253	MedGen:C3275495,OMIM:300867;MedGen:CN517202	Kabuki syndrome 2	germline	germline	GRCh37	NC_000023.10	X	44949074	44949074	A	G	Xp11.3	criteria provided, multiple submitters, no conflicts	2		N	-	2	211257
209053	single nucleotide variant	NM_021140.3(KDM6A):c.3635A>G (p.Gln1212Arg)	7403	KDM6A	HGNC:12637	Likely pathogenic	1	Oct 06, 2015	797045644	-	RCV000193227;RCV000493253	MedGen:C3275495,OMIM:300867;MedGen:CN517202	Kabuki syndrome 2	germline	germline	GRCh38	NC_000023.11	X	45089829	45089829	A	G	Xp11.3	criteria provided, multiple submitters, no conflicts	2		N	-	2	211257
209064	duplication	NM_006579.3(EBP):c.201_203dup (p.Cys67dup)	10682	EBP	HGNC:3133	Likely pathogenic	1	Feb 08, 2013	797045542	-	RCV000192563	MedGen:C0282102,OMIM:302960,Orphanet:ORPHA35173	Chondrodysplasia punctata 2 X-linked dominant	germline	germline	GRCh37	NC_000023.10	X	48382357	48382358	G	GTGC	Xp11.23	criteria provided, single submitter	1		N	-	2	210901
209064	duplication	NM_006579.3(EBP):c.201_203dup (p.Cys67dup)	10682	EBP	HGNC:3133	Likely pathogenic	1	Feb 08, 2013	797045542	-	RCV000192563	MedGen:C0282102,OMIM:302960,Orphanet:ORPHA35173	Chondrodysplasia punctata 2 X-linked dominant	germline	germline	GRCh38	NC_000023.11	X	48523969	48523970	G	GTGC	Xp11.23	criteria provided, single submitter	1		N	-	2	210901
209065	duplication	NM_006579.3(EBP):c.225dup (p.His76fs)	10682	EBP	HGNC:3133	Pathogenic	1	Jun 18, 2015	797045543	-	RCV000193764	MedGen:C0282102,OMIM:302960,Orphanet:ORPHA35173	Chondrodysplasia punctata 2 X-linked dominant	germline	germline	GRCh37	NC_000023.10	X	48382382	48382383	A	AT	Xp11.23	criteria provided, single submitter	1		N	-	2	210902
209065	duplication	NM_006579.3(EBP):c.225dup (p.His76fs)	10682	EBP	HGNC:3133	Pathogenic	1	Jun 18, 2015	797045543	-	RCV000193764	MedGen:C0282102,OMIM:302960,Orphanet:ORPHA35173	Chondrodysplasia punctata 2 X-linked dominant	germline	germline	GRCh38	NC_000023.11	X	48523994	48523995	A	AT	Xp11.23	criteria provided, single submitter	1		N	-	2	210902
209066	duplication	NM_006579.3(EBP):c.329_332dup (p.Tyr111Ter)	10682	EBP	HGNC:3133	Pathogenic	1	Feb 08, 2013	797045544	-	RCV000194606	MedGen:C0282102,OMIM:302960,Orphanet:ORPHA35173	Chondrodysplasia punctata 2 X-linked dominant	germline	germline	GRCh37	NC_000023.10	X	48385403	48385404	C	CGATA	Xp11.23	criteria provided, single submitter	1		N	-	2	210903
209066	duplication	NM_006579.3(EBP):c.329_332dup (p.Tyr111Ter)	10682	EBP	HGNC:3133	Pathogenic	1	Feb 08, 2013	797045544	-	RCV000194606	MedGen:C0282102,OMIM:302960,Orphanet:ORPHA35173	Chondrodysplasia punctata 2 X-linked dominant	germline	germline	GRCh38	NC_000023.11	X	48527015	48527016	C	CGATA	Xp11.23	criteria provided, single submitter	1		N	-	2	210903
209067	indel	NM_006579.3(EBP):c.369_379delinsAG (p.Ile124_Cys127delinsGly)	10682	EBP	HGNC:3133	Likely pathogenic	1	Feb 08, 2013	797045545	-	RCV000192822	MedGen:C0282102,OMIM:302960,Orphanet:ORPHA35173	Chondrodysplasia punctata 2 X-linked dominant	germline	germline	GRCh38	NC_000023.11	X	48527185	48527195	CATCACAGCTT	AG	Xp11.23	criteria provided, single submitter	1		N	-	2	210904
209067	indel	NM_006579.3(EBP):c.369_379delinsAG (p.Ile124_Cys127delinsGly)	10682	EBP	HGNC:3133	Likely pathogenic	1	Feb 08, 2013	797045545	-	RCV000192822	MedGen:C0282102,OMIM:302960,Orphanet:ORPHA35173	Chondrodysplasia punctata 2 X-linked dominant	germline	germline	GRCh37	NC_000023.10	X	48385573	48385583	CATCACAGCTT	AG	Xp11.23	criteria provided, single submitter	1		N	-	2	210904
209068	indel	NM_006579.3(EBP):c.423_427delinsT (p.Arg142fs)	10682	EBP	HGNC:3133	Pathogenic	1	Feb 08, 2013	797045546	-	RCV000193635	MedGen:C0282102,OMIM:302960,Orphanet:ORPHA35173	Chondrodysplasia punctata 2 X-linked dominant	germline	germline	GRCh38	NC_000023.11	X	48527239	48527243	CCGCC	T	Xp11.23	criteria provided, single submitter	1		N	-	2	210905
209068	indel	NM_006579.3(EBP):c.423_427delinsT (p.Arg142fs)	10682	EBP	HGNC:3133	Pathogenic	1	Feb 08, 2013	797045546	-	RCV000193635	MedGen:C0282102,OMIM:302960,Orphanet:ORPHA35173	Chondrodysplasia punctata 2 X-linked dominant	germline	germline	GRCh37	NC_000023.10	X	48385627	48385631	CCGCC	T	Xp11.23	criteria provided, single submitter	1		N	-	2	210905
209069	duplication	NM_006579.3(EBP):c.484dup (p.Asp162fs)	10682	EBP	HGNC:3133	Pathogenic	1	Feb 08, 2013	797045547	-	RCV000194874	MedGen:C0282102,OMIM:302960,Orphanet:ORPHA35173	Chondrodysplasia punctata 2 X-linked dominant	germline	germline	GRCh38	NC_000023.11	X	48528244	48528245	T	TG	Xp11.23	criteria provided, single submitter	1		N	-	2	210906
209069	duplication	NM_006579.3(EBP):c.484dup (p.Asp162fs)	10682	EBP	HGNC:3133	Pathogenic	1	Feb 08, 2013	797045547	-	RCV000194874	MedGen:C0282102,OMIM:302960,Orphanet:ORPHA35173	Chondrodysplasia punctata 2 X-linked dominant	germline	germline	GRCh37	NC_000023.10	X	48386632	48386633	T	TG	Xp11.23	criteria provided, single submitter	1		N	-	2	210906
209083	deletion	NM_014009.3(FOXP3):c.727del (p.Glu243fs)	50943	FOXP3	HGNC:6106	Pathogenic	1	Aug 26, 2014	797045588	-	RCV000194536	MedGen:C0342288,OMIM:304790,SNOMED CT:237618001	Insulin-dependent diabetes mellitus secretory diarrhea syndrome	germline	germline	GRCh38	NC_000023.11	X	49255723	49255723	TC	T	Xp11.23	criteria provided, single submitter	1		N	-	2	211046
209083	deletion	NM_014009.3(FOXP3):c.727del (p.Glu243fs)	50943	FOXP3	HGNC:6106	Pathogenic	1	Aug 26, 2014	797045588	-	RCV000194536	MedGen:C0342288,OMIM:304790,SNOMED CT:237618001	Insulin-dependent diabetes mellitus secretory diarrhea syndrome	germline	germline	GRCh37	NC_000023.10	X	49112184	49112184	TC	T	Xp11.23	criteria provided, single submitter	1		N	-	2	211046
209084	single nucleotide variant	NM_014009.3(FOXP3):c.434C>T (p.Ala145Val)	50943	FOXP3	HGNC:6106	Likely pathogenic	1	Sep 05, 2014	782528935	-	RCV000193687	MedGen:C0342288,OMIM:304790,SNOMED CT:237618001	Insulin-dependent diabetes mellitus secretory diarrhea syndrome	germline	germline	GRCh38	NC_000023.11	X	49257447	49257447	G	A	Xp11.23	criteria provided, single submitter	1		N	-	2	211045
209084	single nucleotide variant	NM_014009.3(FOXP3):c.434C>T (p.Ala145Val)	50943	FOXP3	HGNC:6106	Likely pathogenic	1	Sep 05, 2014	782528935	-	RCV000193687	MedGen:C0342288,OMIM:304790,SNOMED CT:237618001	Insulin-dependent diabetes mellitus secretory diarrhea syndrome	germline	germline	GRCh37	NC_000023.10	X	49113904	49113904	G	A	Xp11.23	criteria provided, single submitter	1		N	-	2	211045
209112	single nucleotide variant	NM_001281463.1(SMC1A):c.2303G>A (p.Arg768Gln)	8243	SMC1A	HGNC:11111	Pathogenic	1	Jun 07, 2017	797045993	-	RCV000194474	MedGen:C1802395,OMIM:300590,SNOMED CT:55016009	Congenital muscular hypertrophy-cerebral syndrome	germline	germline	GRCh38	NC_000023.11	X	53403617	53403617	C	T	Xp11.22	criteria provided, multiple submitters, no conflicts	2		N	UniProtKB (protein):Q14683#VAR_062798	2	212267
209112	single nucleotide variant	NM_001281463.1(SMC1A):c.2303G>A (p.Arg768Gln)	8243	SMC1A	HGNC:11111	Pathogenic	1	Jun 07, 2017	797045993	-	RCV000194474	MedGen:C1802395,OMIM:300590,SNOMED CT:55016009	Congenital muscular hypertrophy-cerebral syndrome	germline	germline	GRCh37	NC_000023.10	X	53430549	53430549	C	T	Xp11.22	criteria provided, multiple submitters, no conflicts	2		N	UniProtKB (protein):Q14683#VAR_062798	2	212267
209113	deletion	NM_001281463.1(SMC1A):c.1980_1982del (p.Glu662del)	8243	SMC1A	HGNC:11111	Likely pathogenic	1	Feb 08, 2013	797045992	-	RCV000193116	MedGen:C1802395,OMIM:300590,SNOMED CT:55016009	Congenital muscular hypertrophy-cerebral syndrome	germline	germline	GRCh38	NC_000023.11	X	53405255	53405257	CTCT	C	Xp11.22	criteria provided, single submitter	1		N	-	2	212266
209113	deletion	NM_001281463.1(SMC1A):c.1980_1982del (p.Glu662del)	8243	SMC1A	HGNC:11111	Likely pathogenic	1	Feb 08, 2013	797045992	-	RCV000193116	MedGen:C1802395,OMIM:300590,SNOMED CT:55016009	Congenital muscular hypertrophy-cerebral syndrome	germline	germline	GRCh37	NC_000023.10	X	53432187	53432189	CTCT	C	Xp11.22	criteria provided, single submitter	1		N	-	2	212266
209114	short repeat	NM_001281463.1(SMC1A):c.1070_1072AAG[2] (p.Glu359del)	8243	SMC1A	HGNC:11111	Likely pathogenic	1	Feb 08, 2013	797045991	-	RCV000195085	MedGen:C1802395,OMIM:300590,SNOMED CT:55016009	Congenital muscular hypertrophy-cerebral syndrome	germline	germline	GRCh38	NC_000023.11	X	53411871	53411873	GCTT	G	Xp11.22	criteria provided, single submitter	1		N	-	2	212265
209114	short repeat	NM_001281463.1(SMC1A):c.1070_1072AAG[2] (p.Glu359del)	8243	SMC1A	HGNC:11111	Likely pathogenic	1	Feb 08, 2013	797045991	-	RCV000195085	MedGen:C1802395,OMIM:300590,SNOMED CT:55016009	Congenital muscular hypertrophy-cerebral syndrome	germline	germline	GRCh37	NC_000023.10	X	53438821	53438823	GCTT	G	Xp11.22	criteria provided, single submitter	1		N	-	2	212265
209171	single nucleotide variant	NM_018486.3(HDAC8):c.770C>A (p.Pro257His)	55869	HDAC8	HGNC:13315	Likely pathogenic	1	Feb 04, 2015	797045613	-	RCV000192571	MedGen:C3550903,OMIM:300882	Cornelia de Lange syndrome 5	germline	germline	GRCh37	NC_000023.10	X	71684549	71684549	G	T	Xq13.1	criteria provided, single submitter	1		N	-	2	211143
209171	single nucleotide variant	NM_018486.3(HDAC8):c.770C>A (p.Pro257His)	55869	HDAC8	HGNC:13315	Likely pathogenic	1	Feb 04, 2015	797045613	-	RCV000192571	MedGen:C3550903,OMIM:300882	Cornelia de Lange syndrome 5	germline	germline	GRCh38	NC_000023.11	X	72464699	72464699	G	T	Xq13.1	criteria provided, single submitter	1		N	-	2	211143
209172	single nucleotide variant	NM_018486.3(HDAC8):c.556G>A (p.Glu186Lys)	55869	HDAC8	HGNC:13315	Likely pathogenic	1	Nov 14, 2014	797045612	-	RCV000194360	MedGen:C3550903,OMIM:300882	Cornelia de Lange syndrome 5	germline	germline	GRCh37	NC_000023.10	X	71710851	71710851	C	T	Xq13.1	criteria provided, single submitter	1		N	-	2	211142
209172	single nucleotide variant	NM_018486.3(HDAC8):c.556G>A (p.Glu186Lys)	55869	HDAC8	HGNC:13315	Likely pathogenic	1	Nov 14, 2014	797045612	-	RCV000194360	MedGen:C3550903,OMIM:300882	Cornelia de Lange syndrome 5	germline	germline	GRCh38	NC_000023.11	X	72491001	72491001	C	T	Xq13.1	criteria provided, single submitter	1		N	-	2	211142
209173	single nucleotide variant	NM_018486.3(HDAC8):c.229C>T (p.Gln77Ter)	55869	HDAC8	HGNC:13315	Pathogenic	1	Oct 24, 2014	797045611	-	RCV000193465	MedGen:C3550903,OMIM:300882	Cornelia de Lange syndrome 5	germline	germline	GRCh37	NC_000023.10	X	71788670	71788670	G	A	Xq13.1	criteria provided, single submitter	1		N	-	2	211141
209173	single nucleotide variant	NM_018486.3(HDAC8):c.229C>T (p.Gln77Ter)	55869	HDAC8	HGNC:13315	Pathogenic	1	Oct 24, 2014	797045611	-	RCV000193465	MedGen:C3550903,OMIM:300882	Cornelia de Lange syndrome 5	germline	germline	GRCh38	NC_000023.11	X	72568820	72568820	G	A	Xq13.1	criteria provided, single submitter	1		N	-	2	211141
209174	short repeat	NM_018486.3(HDAC8):c.130_133TTGA[1] (p.Ile45fs)	55869	HDAC8	HGNC:13315	Pathogenic	1	Sep 23, 2014	797045610	-	RCV000194427	MedGen:C3550903,OMIM:300882	Cornelia de Lange syndrome 5	germline	germline	GRCh37	NC_000023.10	X	71791934	71791937	TTCAA	T	Xq13.1	criteria provided, single submitter	1		N	-	2	211139
209174	short repeat	NM_018486.3(HDAC8):c.130_133TTGA[1] (p.Ile45fs)	55869	HDAC8	HGNC:13315	Pathogenic	1	Sep 23, 2014	797045610	-	RCV000194427	MedGen:C3550903,OMIM:300882	Cornelia de Lange syndrome 5	germline	germline	GRCh38	NC_000023.11	X	72572084	72572087	TTCAA	T	Xq13.1	criteria provided, single submitter	1		N	-	2	211139
209312	duplication	NM_139058.2(ARX):c.1120-82_1469dup	170302	ARX	HGNC:18060	Pathogenic	1	Feb 08, 2013	-1	-	RCV000193893	MedGen:C1846171,OMIM:300215,Orphanet:ORPHA452	Lissencephaly 2, X-linked	germline	germline		na	na	-1	-1	na	na	-	criteria provided, single submitter	1		N	-	2	210317
209313	deletion	NM_001110792.1:c.384_1164del	4204	MECP2	HGNC:6990	Pathogenic	1	Feb 27, 2015	-1	-	RCV000192570	MedGen:C0035372,OMIM:312750,Orphanet:ORPHA778,SNOMED CT:68618008	Rett syndrome	germline	germline		na	na	-1	-1	na	na	-	criteria provided, single submitter	1		N	-	2	211468
209314	deletion	NM_022455.4(NSD1):c.(?_-138)_(7458_?)del	64324	NSD1	HGNC:14234	Pathogenic	1	Jun 12, 2014	-1	-	RCV000193800	MedGen:C4551477,OMIM:117550	Sotos syndrome 1	germline	germline		na	na	-1	-1	na	na	-	criteria provided, single submitter	1		N	-	2	211716
209324	single nucleotide variant	NM_000693.4(ALDH1A3):c.1514T>C (p.Ile505Thr)	220	ALDH1A3	HGNC:409	Likely pathogenic	1	Oct 01, 2013	797046134	-	RCV000194309	Human Phenotype Ontology:HP:0000717,MedGen:C0004352,OMIM:209850,SNOMED CT:43614003	Autistic disorder of childhood onset	de novo	germline	GRCh37	NC_000015.9	15	101454953	101454953	T	C	15q26.3	no assertion criteria provided	1		N	-	2	212709
209324	single nucleotide variant	NM_000693.4(ALDH1A3):c.1514T>C (p.Ile505Thr)	220	ALDH1A3	HGNC:409	Likely pathogenic	1	Oct 01, 2013	797046134	-	RCV000194309	Human Phenotype Ontology:HP:0000717,MedGen:C0004352,OMIM:209850,SNOMED CT:43614003	Autistic disorder of childhood onset	de novo	germline	GRCh38	NC_000015.10	15	100914748	100914748	T	C	15q26.3	no assertion criteria provided	1		N	-	2	212709
209327	deletion	NM_025000.4(DCAF17):c.270del (p.Lys90fs)	80067	DCAF17	HGNC:25784	Pathogenic	1	Sep 22, 2015	879253799	-	RCV000236394	MedGen:C0342286,OMIM:241080,Orphanet:ORPHA3464,SNOMED CT:237616002	Hypogonadism, diabetes mellitus, alopecia, mental retardation and electrocardiographic abnormalities	germline	germline	GRCh37	NC_000002.11	2	172300069	172300069	CA	C	2q31.1	no assertion criteria provided	1		N	-	2	212711
209327	deletion	NM_025000.4(DCAF17):c.270del (p.Lys90fs)	80067	DCAF17	HGNC:25784	Pathogenic	1	Sep 22, 2015	879253799	-	RCV000236394	MedGen:C0342286,OMIM:241080,Orphanet:ORPHA3464,SNOMED CT:237616002	Hypogonadism, diabetes mellitus, alopecia, mental retardation and electrocardiographic abnormalities	germline	germline	GRCh38	NC_000002.12	2	171443559	171443559	CA	C	2q31.1	no assertion criteria provided	1		N	-	2	212711
209332	short repeat	NM_183065.4(TMEM107):c.295_297TTC[1] (p.Phe100del)	84314	TMEM107	HGNC:28128	Pathogenic	1	Jul 13, 2017	752171066	-	RCV000495826;RCV000495831;RCV000236136	MedGen:CN317537;MedGen:C4539729,OMIM:617563;MedGen:C0029294,Orphanet:ORPHA140997	JOUBERT SYNDROME 29;OROFACIODIGITAL SYNDROME XVI;Orofaciodigital syndromes	germline;inherited	germline	GRCh38	NC_000017.11	17	8174573	8174575	TGAA	T	17p13.1	criteria provided, single submitter	2		N	OMIM Allelic Variant:616183.0002	3	212717
209332	short repeat	NM_183065.4(TMEM107):c.295_297TTC[1] (p.Phe100del)	84314	TMEM107	HGNC:28128	Pathogenic	1	Jul 13, 2017	752171066	-	RCV000495826;RCV000495831;RCV000236136	MedGen:CN317537;MedGen:C4539729,OMIM:617563;MedGen:C0029294,Orphanet:ORPHA140997	JOUBERT SYNDROME 29;OROFACIODIGITAL SYNDROME XVI;Orofaciodigital syndromes	germline;inherited	germline	GRCh37	NC_000017.10	17	8077891	8077893	TGAA	T	17p13.1	criteria provided, single submitter	2		N	OMIM Allelic Variant:616183.0002	3	212717
209343	duplication	NM_001271208.2(NEB):c.24582_24585dup (p.Ser8196delinsTyrTer)	4703	NEB	HGNC:7720	Likely pathogenic	1	Oct 01, 2014	797044606	-	RCV000193542	MedGen:C1850569,OMIM:256030	Nemaline myopathy 2	germline	germline	GRCh37	NC_000002.11	2	152352795	152352796	T	TAATA	2q23.3	criteria provided, single submitter	1		N	-	2	212737
209343	duplication	NM_001271208.2(NEB):c.24582_24585dup (p.Ser8196delinsTyrTer)	4703	NEB	HGNC:7720	Likely pathogenic	1	Oct 01, 2014	797044606	-	RCV000193542	MedGen:C1850569,OMIM:256030	Nemaline myopathy 2	germline	germline	GRCh38	NC_000002.12	2	151496281	151496282	T	TAATA	2q23.3	criteria provided, single submitter	1		N	-	2	212737
209346	single nucleotide variant	NM_015120.4(ALMS1):c.5145T>G (p.Tyr1715Ter)	7840	ALMS1	HGNC:428	Pathogenic/Likely pathogenic	1	Jul 25, 2017	772136379	-	RCV000192391;RCV000494458	MedGen:C0268425,OMIM:203800,Orphanet:ORPHA64,SNOMED CT:63702009;MedGen:CN517202	Alstrom syndrome	germline;unknown	germline	GRCh37	NC_000002.11	2	73678796	73678796	T	G	2p13.1	criteria provided, multiple submitters, no conflicts	3		N	-	2	212728
209346	single nucleotide variant	NM_015120.4(ALMS1):c.5145T>G (p.Tyr1715Ter)	7840	ALMS1	HGNC:428	Pathogenic/Likely pathogenic	1	Jul 25, 2017	772136379	-	RCV000192391;RCV000494458	MedGen:C0268425,OMIM:203800,Orphanet:ORPHA64,SNOMED CT:63702009;MedGen:CN517202	Alstrom syndrome	germline;unknown	germline	GRCh38	NC_000002.12	2	73451669	73451669	T	G	2p13.1	criteria provided, multiple submitters, no conflicts	3		N	-	2	212728
209347	single nucleotide variant	NM_006371.4(CRTAP):c.471+2C>G	10491	CRTAP	HGNC:2379	Likely pathogenic	1	Apr 10, 2014	137853943	-	RCV000192794	MedGen:C1853162,OMIM:610682	Osteogenesis imperfecta type 7	germline	germline	GRCh38	NC_000003.12	3	33114550	33114550	C	G	3p22.3	criteria provided, single submitter	1		N	-	2	212732
209347	single nucleotide variant	NM_006371.4(CRTAP):c.471+2C>G	10491	CRTAP	HGNC:2379	Likely pathogenic	1	Apr 10, 2014	137853943	-	RCV000192794	MedGen:C1853162,OMIM:610682	Osteogenesis imperfecta type 7	germline	germline	GRCh37	NC_000003.11	3	33156042	33156042	C	G	3p22.3	criteria provided, single submitter	1		N	-	2	212732
209353	single nucleotide variant	NM_025114.3(CEP290):c.4243G>T (p.Glu1415Ter)	80184	CEP290	HGNC:29021	Likely pathogenic	1	Aug 21, 2014	797044604	-	RCV000192446;RCV000192446;RCV000192446;RCV000192446;RCV000192446	MedGen:C0752166,Orphanet:ORPHA110,SNOMED CT:5619004;MedGen:C1857780,OMIM:610188;MedGen:C1857821,OMIM:611755;MedGen:C1970161,OMIM:611134;MedGen:C1857779,OMIM:610189	Bardet-Biedl syndrome;Joubert syndrome 5;Leber congenital amaurosis 10;Meckel syndrome type 4;Senior-Loken syndrome 6	germline	germline	GRCh38	NC_000012.12	12	88086450	88086450	C	A	12q21.32	criteria provided, single submitter	1		N	-	2	212730
209353	single nucleotide variant	NM_025114.3(CEP290):c.4243G>T (p.Glu1415Ter)	80184	CEP290	HGNC:29021	Likely pathogenic	1	Aug 21, 2014	797044604	-	RCV000192446;RCV000192446;RCV000192446;RCV000192446;RCV000192446	MedGen:C0752166,Orphanet:ORPHA110,SNOMED CT:5619004;MedGen:C1857780,OMIM:610188;MedGen:C1857821,OMIM:611755;MedGen:C1970161,OMIM:611134;MedGen:C1857779,OMIM:610189	Bardet-Biedl syndrome;Joubert syndrome 5;Leber congenital amaurosis 10;Meckel syndrome type 4;Senior-Loken syndrome 6	germline	germline	GRCh37	NC_000012.11	12	88480227	88480227	C	A	12q21.32	criteria provided, single submitter	1		N	-	2	212730
209356	single nucleotide variant	NM_001139.3(ALOX12B):c.1579G>A (p.Val527Met)	242	ALOX12B	HGNC:430	Likely pathogenic	1	May 31, 2018	199545653	-	RCV000193750;RCV000421593	MedGen:C3888093,OMIM:242100;MedGen:CN517202	Autosomal recessive congenital ichthyosis 2	germline;unknown	germline	GRCh38	NC_000017.11	17	8075670	8075670	C	T	17p13.1	criteria provided, multiple submitters, no conflicts	3		N	UniProtKB (protein):O75342#VAR_069557	2	212729
209356	single nucleotide variant	NM_001139.3(ALOX12B):c.1579G>A (p.Val527Met)	242	ALOX12B	HGNC:430	Likely pathogenic	1	May 31, 2018	199545653	-	RCV000193750;RCV000421593	MedGen:C3888093,OMIM:242100;MedGen:CN517202	Autosomal recessive congenital ichthyosis 2	germline;unknown	germline	GRCh37	NC_000017.10	17	7978988	7978988	C	T	17p13.1	criteria provided, multiple submitters, no conflicts	3		N	UniProtKB (protein):O75342#VAR_069557	2	212729
209357	single nucleotide variant	NM_000262.3(NAGA):c.606C>A (p.Tyr202Ter)	4668	NAGA	HGNC:7631	Likely pathogenic	1	May 13, 2014	779423223	-	RCV000192506	MedGen:C1836544,OMIM:609241,Orphanet:ORPHA3137	Schindler disease, type 1	germline	germline	GRCh37	NC_000022.10	22	42461895	42461895	G	T	22q13.2	criteria provided, single submitter	1		N	-	2	212736
209357	single nucleotide variant	NM_000262.3(NAGA):c.606C>A (p.Tyr202Ter)	4668	NAGA	HGNC:7631	Likely pathogenic	1	May 13, 2014	779423223	-	RCV000192506	MedGen:C1836544,OMIM:609241,Orphanet:ORPHA3137	Schindler disease, type 1	germline	germline	GRCh38	NC_000022.11	22	42065891	42065891	G	T	22q13.2	criteria provided, single submitter	1		N	-	2	212736
209378	single nucleotide variant	NM_002230.4(JUP):c.71C>A (p.Ser24Ter)	3728	JUP	HGNC:6207	Pathogenic	1	Jun 01, 2010	782460555	-	RCV000194470	MedGen:C1832600,OMIM:601214,Orphanet:ORPHA34217	Naxos disease	germline	germline	GRCh37	NC_000017.10	17	39928036	39928036	G	T	17q21.2	no assertion criteria provided	1		N	OMIM Allelic Variant:173325.0003	1	212748
209378	single nucleotide variant	NM_002230.4(JUP):c.71C>A (p.Ser24Ter)	3728	JUP	HGNC:6207	Pathogenic	1	Jun 01, 2010	782460555	-	RCV000194470	MedGen:C1832600,OMIM:601214,Orphanet:ORPHA34217	Naxos disease	germline	germline	GRCh38	NC_000017.11	17	41771784	41771784	G	T	17q21.2	no assertion criteria provided	1		N	OMIM Allelic Variant:173325.0003	1	212748
209379	single nucleotide variant	NM_002230.4(JUP):c.468G>A (p.Pro156=)	3728	JUP	HGNC:6207	Pathogenic	1	Jun 01, 2010	886037753	-	RCV000192505	MedGen:C1832600,OMIM:601214,Orphanet:ORPHA34217	Naxos disease	germline	germline	GRCh37	NC_000017.10	17	39925670	39925670	C	T	17q21.2	no assertion criteria provided	1		N	OMIM Allelic Variant:173325.0004	1	212749
209379	single nucleotide variant	NM_002230.4(JUP):c.468G>A (p.Pro156=)	3728	JUP	HGNC:6207	Pathogenic	1	Jun 01, 2010	886037753	-	RCV000192505	MedGen:C1832600,OMIM:601214,Orphanet:ORPHA34217	Naxos disease	germline	germline	GRCh38	NC_000017.11	17	41769418	41769418	C	T	17q21.2	no assertion criteria provided	1		N	OMIM Allelic Variant:173325.0004	1	212749
209380	single nucleotide variant	NM_002230.4(JUP):c.1615C>T (p.Gln539Ter)	3728	JUP	HGNC:6207	Pathogenic	1	May 01, 2011	797046139	-	RCV000193584	MedGen:C1832600,OMIM:601214,Orphanet:ORPHA34217	Naxos disease	germline	germline	GRCh37	NC_000017.10	17	39915005	39915005	G	A	17q21.2	no assertion criteria provided	1		N	OMIM Allelic Variant:173325.0005	1	212750
209380	single nucleotide variant	NM_002230.4(JUP):c.1615C>T (p.Gln539Ter)	3728	JUP	HGNC:6207	Pathogenic	1	May 01, 2011	797046139	-	RCV000193584	MedGen:C1832600,OMIM:601214,Orphanet:ORPHA34217	Naxos disease	germline	germline	GRCh38	NC_000017.11	17	41758753	41758753	G	A	17q21.2	no assertion criteria provided	1		N	OMIM Allelic Variant:173325.0005	1	212750
209381	single nucleotide variant	NM_002230.4(JUP):c.794G>A (p.Arg265His)	3728	JUP	HGNC:6207	Pathogenic	1	Oct 01, 2011	782440692	-	RCV000194635	MedGen:C1832600,OMIM:601214,Orphanet:ORPHA34217	Naxos disease	germline	germline	GRCh38	NC_000017.11	17	41767494	41767494	C	T	17q21.2	no assertion criteria provided	1		N	OMIM Allelic Variant:173325.0006	1	212751
209381	single nucleotide variant	NM_002230.4(JUP):c.794G>A (p.Arg265His)	3728	JUP	HGNC:6207	Pathogenic	1	Oct 01, 2011	782440692	-	RCV000194635	MedGen:C1832600,OMIM:601214,Orphanet:ORPHA34217	Naxos disease	germline	germline	GRCh37	NC_000017.10	17	39923746	39923746	C	T	17q21.2	no assertion criteria provided	1		N	OMIM Allelic Variant:173325.0006	1	212751
209387	single nucleotide variant	NM_016008.4(DYNC2LI1):c.349C>G (p.Leu117Val)	51626	DYNC2LI1	HGNC:24595	Pathogenic	1	Jun 16, 2015	201948500	-	RCV000754096;RCV000239697	MedGen:C4551856,OMIM:208500;MedGen:C4310724,OMIM:617088	Short-rib thoracic dysplasia 1 with or without polydactyly;Short-rib thoracic dysplasia 15 with polydactyly	germline;maternal;paternal	germline	GRCh37	NC_000002.11	2	44021624	44021624	C	G	2p21	no assertion criteria provided	2		N	OMIM Allelic Variant:617083.0001	3	212765
209387	single nucleotide variant	NM_016008.4(DYNC2LI1):c.349C>G (p.Leu117Val)	51626	DYNC2LI1	HGNC:24595	Pathogenic	1	Jun 16, 2015	201948500	-	RCV000754096;RCV000239697	MedGen:C4551856,OMIM:208500;MedGen:C4310724,OMIM:617088	Short-rib thoracic dysplasia 1 with or without polydactyly;Short-rib thoracic dysplasia 15 with polydactyly	germline;maternal;paternal	germline	GRCh38	NC_000002.12	2	43794485	43794485	C	G	2p21	no assertion criteria provided	2		N	OMIM Allelic Variant:617083.0001	3	212765
209388	single nucleotide variant	NM_016008.4(DYNC2LI1):c.372G>A (p.Trp124Ter)	51626	DYNC2LI1	HGNC:24595	Pathogenic	1	Jun 16, 2015	769975073	-	RCV000754097;RCV000239657	MedGen:C4551856,OMIM:208500;MedGen:C4310724,OMIM:617088	Short-rib thoracic dysplasia 1 with or without polydactyly;Short-rib thoracic dysplasia 15 with polydactyly	germline;maternal	germline	GRCh37	NC_000002.11	2	44021647	44021647	G	A	2p21	no assertion criteria provided	2		N	OMIM Allelic Variant:617083.0003	3	212766
209388	single nucleotide variant	NM_016008.4(DYNC2LI1):c.372G>A (p.Trp124Ter)	51626	DYNC2LI1	HGNC:24595	Pathogenic	1	Jun 16, 2015	769975073	-	RCV000754097;RCV000239657	MedGen:C4551856,OMIM:208500;MedGen:C4310724,OMIM:617088	Short-rib thoracic dysplasia 1 with or without polydactyly;Short-rib thoracic dysplasia 15 with polydactyly	germline;maternal	germline	GRCh38	NC_000002.12	2	43794508	43794508	G	A	2p21	no assertion criteria provided	2		N	OMIM Allelic Variant:617083.0003	3	212766
209389	single nucleotide variant	NM_016008.4(DYNC2LI1):c.993+1G>A	51626	DYNC2LI1	HGNC:24595	Pathogenic	1	Jun 16, 2015	374356079	-	RCV000754095;RCV000239722	MedGen:C4551856,OMIM:208500;MedGen:C4310724,OMIM:617088	Short-rib thoracic dysplasia 1 with or without polydactyly;Short-rib thoracic dysplasia 15 with polydactyly	germline;paternal	germline	GRCh37	NC_000002.11	2	44032386	44032386	G	A	2p21	no assertion criteria provided	2		N	OMIM Allelic Variant:617083.0002	3	212764
209389	single nucleotide variant	NM_016008.4(DYNC2LI1):c.993+1G>A	51626	DYNC2LI1	HGNC:24595	Pathogenic	1	Jun 16, 2015	374356079	-	RCV000754095;RCV000239722	MedGen:C4551856,OMIM:208500;MedGen:C4310724,OMIM:617088	Short-rib thoracic dysplasia 1 with or without polydactyly;Short-rib thoracic dysplasia 15 with polydactyly	germline;paternal	germline	GRCh38	NC_000002.12	2	43805247	43805247	G	A	2p21	no assertion criteria provided	2		N	OMIM Allelic Variant:617083.0002	3	212764
209390	single nucleotide variant	NM_016008.4(DYNC2LI1):c.993+3A>G	51626	DYNC2LI1	HGNC:24595	Pathogenic	1	Jun 16, 2015	879255656	-	RCV000754099;RCV000239617	MedGen:C4551856,OMIM:208500;MedGen:C4310724,OMIM:617088	Short-rib thoracic dysplasia 1 with or without polydactyly;Short-rib thoracic dysplasia 15 with polydactyly	germline;unknown	germline	GRCh37	NC_000002.11	2	44032388	44032388	A	G	2p21	no assertion criteria provided	2		N	OMIM Allelic Variant:617083.0005	3	212768
209390	single nucleotide variant	NM_016008.4(DYNC2LI1):c.993+3A>G	51626	DYNC2LI1	HGNC:24595	Pathogenic	1	Jun 16, 2015	879255656	-	RCV000754099;RCV000239617	MedGen:C4551856,OMIM:208500;MedGen:C4310724,OMIM:617088	Short-rib thoracic dysplasia 1 with or without polydactyly;Short-rib thoracic dysplasia 15 with polydactyly	germline;unknown	germline	GRCh38	NC_000002.12	2	43805249	43805249	A	G	2p21	no assertion criteria provided	2		N	OMIM Allelic Variant:617083.0005	3	212768
209391	single nucleotide variant	NM_016008.4(DYNC2LI1):c.1000G>T (p.Glu334Ter)	51626	DYNC2LI1	HGNC:24595	Pathogenic	1	Jun 16, 2015	879255655	-	RCV000754098;RCV000239685	MedGen:C4551856,OMIM:208500;MedGen:C4310724,OMIM:617088	Short-rib thoracic dysplasia 1 with or without polydactyly;Short-rib thoracic dysplasia 15 with polydactyly	germline;unknown	germline	GRCh37	NC_000002.11	2	44036850	44036850	G	T	2p21	no assertion criteria provided	2		N	OMIM Allelic Variant:617083.0004	3	212767
209391	single nucleotide variant	NM_016008.4(DYNC2LI1):c.1000G>T (p.Glu334Ter)	51626	DYNC2LI1	HGNC:24595	Pathogenic	1	Jun 16, 2015	879255655	-	RCV000754098;RCV000239685	MedGen:C4551856,OMIM:208500;MedGen:C4310724,OMIM:617088	Short-rib thoracic dysplasia 1 with or without polydactyly;Short-rib thoracic dysplasia 15 with polydactyly	germline;unknown	germline	GRCh38	NC_000002.12	2	43809711	43809711	G	T	2p21	no assertion criteria provided	2		N	OMIM Allelic Variant:617083.0004	3	212767
209407	duplication	NM_002140.4(HNRNPK):c.953+1dupG	3190	HNRNPK	HGNC:5044	Pathogenic	1	Jan 07, 2018	863223402	-	RCV000195287	MedGen:C4225274,OMIM:616580,Orphanet:ORPHA453499	AU-KLINE SYNDROME	de novo;germline	germline	GRCh37	NC_000009.11	9	86586795	86586796	A	AC	9q21.32	criteria provided, single submitter	2		N	OMIM Allelic Variant:600712.0001	3	212775
209407	duplication	NM_002140.4(HNRNPK):c.953+1dupG	3190	HNRNPK	HGNC:5044	Pathogenic	1	Jan 07, 2018	863223402	-	RCV000195287	MedGen:C4225274,OMIM:616580,Orphanet:ORPHA453499	AU-KLINE SYNDROME	de novo;germline	germline	GRCh38	NC_000009.12	9	83971880	83971881	A	AC	9q21.32	criteria provided, single submitter	2		N	OMIM Allelic Variant:600712.0001	3	212775
209408	single nucleotide variant	NM_031263.4(HNRNPK):c.257G>A (p.Arg86His)	3190	HNRNPK	HGNC:5044	Pathogenic/Likely pathogenic	1	Apr 16, 2019	863223403	-	RCV000195291	MedGen:C4225274,OMIM:616580,Orphanet:ORPHA453499	AU-KLINE SYNDROME	de novo;germline;unknown	germline	GRCh37	NC_000009.11	9	86590377	86590377	C	T	9q21.32	criteria provided, multiple submitters, no conflicts	5		N	OMIM Allelic Variant:600712.0002	3	212776
209408	single nucleotide variant	NM_031263.4(HNRNPK):c.257G>A (p.Arg86His)	3190	HNRNPK	HGNC:5044	Pathogenic/Likely pathogenic	1	Apr 16, 2019	863223403	-	RCV000195291	MedGen:C4225274,OMIM:616580,Orphanet:ORPHA453499	AU-KLINE SYNDROME	de novo;germline;unknown	germline	GRCh38	NC_000009.12	9	83975462	83975462	C	T	9q21.32	criteria provided, multiple submitters, no conflicts	5		N	OMIM Allelic Variant:600712.0002	3	212776
209436	single nucleotide variant	NM_001135599.3(TGFB2):c.667G>T (p.Glu223Ter)	7042	TGFB2	HGNC:11768	Pathogenic	1	Nov 13, 2017	863223790	-	RCV000634160;RCV000199064	MedGen:C0265264,OMIM:142900,Orphanet:ORPHA392,SNOMED CT:19092004;MedGen:CN517202	Holt-Oram syndrome	germline	germline	GRCh37	NC_000001.10	1	218607496	218607496	G	T	1q41	criteria provided, multiple submitters, no conflicts	2		N	-	2	213841
209436	single nucleotide variant	NM_001135599.3(TGFB2):c.667G>T (p.Glu223Ter)	7042	TGFB2	HGNC:11768	Pathogenic	1	Nov 13, 2017	863223790	-	RCV000634160;RCV000199064	MedGen:C0265264,OMIM:142900,Orphanet:ORPHA392,SNOMED CT:19092004;MedGen:CN517202	Holt-Oram syndrome	germline	germline	GRCh38	NC_000001.11	1	218434154	218434154	G	T	1q41	criteria provided, multiple submitters, no conflicts	2		N	-	2	213841
209442	single nucleotide variant	NM_001135599.3(TGFB2):c.979C>T (p.Arg327Trp)	7042	TGFB2	HGNC:11768	Pathogenic/Likely pathogenic	1	Aug 08, 2018	863223792	-	RCV000811636;RCV000210465;RCV000195710	MedGen:C0265264,OMIM:142900,Orphanet:ORPHA392,SNOMED CT:19092004;MedGen:C3553762,OMIM:614816;MedGen:CN517202	Holt-Oram syndrome;Loeys-Dietz syndrome 4	germline	germline	GRCh37	NC_000001.10	1	218609452	218609452	C	T	1q41	criteria provided, multiple submitters, no conflicts	4		N	UniProtKB (protein):P61812#VAR_068932	2	213845
209442	single nucleotide variant	NM_001135599.3(TGFB2):c.979C>T (p.Arg327Trp)	7042	TGFB2	HGNC:11768	Pathogenic/Likely pathogenic	1	Aug 08, 2018	863223792	-	RCV000811636;RCV000210465;RCV000195710	MedGen:C0265264,OMIM:142900,Orphanet:ORPHA392,SNOMED CT:19092004;MedGen:C3553762,OMIM:614816;MedGen:CN517202	Holt-Oram syndrome;Loeys-Dietz syndrome 4	germline	germline	GRCh38	NC_000001.11	1	218436110	218436110	C	T	1q41	criteria provided, multiple submitters, no conflicts	4		N	UniProtKB (protein):P61812#VAR_068932	2	213845
209584	single nucleotide variant	NM_001204.7(BMPR2):c.295T>C (p.Cys99Arg)	659	BMPR2	HGNC:1078	Pathogenic	1	Oct 09, 2014	863223425	-	RCV000488549;RCV000196343	MedGen:C4552070,OMIM:178600,SNOMED CT:26174007;MedGen:CN517202	Primary pulmonary hypertension	germline	germline	GRCh37	NC_000002.11	2	203332289	203332289	T	C	2q33.2	criteria provided, single submitter	2		N	-	2	212816
209584	single nucleotide variant	NM_001204.7(BMPR2):c.295T>C (p.Cys99Arg)	659	BMPR2	HGNC:1078	Pathogenic	1	Oct 09, 2014	863223425	-	RCV000488549;RCV000196343	MedGen:C4552070,OMIM:178600,SNOMED CT:26174007;MedGen:CN517202	Primary pulmonary hypertension	germline	germline	GRCh38	NC_000002.12	2	202467566	202467566	T	C	2q33.1	criteria provided, single submitter	2		N	-	2	212816
209585	single nucleotide variant	NM_001204.7(BMPR2):c.377A>G (p.Asn126Ser)	659	BMPR2	HGNC:1078	Pathogenic	1	Sep 03, 2014	863223426	-	RCV000488669;RCV001003667;RCV000198552	MedGen:C4552070,OMIM:178600,SNOMED CT:26174007;Human Phenotype Ontology:HP:0002092,MedGen:C2973725,Orphanet:ORPHA182090;MedGen:CN517202	Primary pulmonary hypertension;Pulmonary arterial hypertension	germline;unknown	germline	GRCh37	NC_000002.11	2	203332371	203332371	A	G	2q33.2	criteria provided, single submitter	3		N	-	2	212817
209585	single nucleotide variant	NM_001204.7(BMPR2):c.377A>G (p.Asn126Ser)	659	BMPR2	HGNC:1078	Pathogenic	1	Sep 03, 2014	863223426	-	RCV000488669;RCV001003667;RCV000198552	MedGen:C4552070,OMIM:178600,SNOMED CT:26174007;Human Phenotype Ontology:HP:0002092,MedGen:C2973725,Orphanet:ORPHA182090;MedGen:CN517202	Primary pulmonary hypertension;Pulmonary arterial hypertension	germline;unknown	germline	GRCh38	NC_000002.12	2	202467648	202467648	A	G	2q33.1	criteria provided, single submitter	3		N	-	2	212817
209588	single nucleotide variant	NM_001204.7(BMPR2):c.853-2A>G	659	BMPR2	HGNC:1078	Pathogenic	1	Jul 11, 2016	863223424	-	RCV000242870;RCV001003696;RCV000199603	MedGen:C4552070,OMIM:178600,SNOMED CT:26174007;Human Phenotype Ontology:HP:0002092,MedGen:C2973725,Orphanet:ORPHA182090;MedGen:CN517202	Primary pulmonary hypertension;Pulmonary arterial hypertension	germline;unknown	germline	GRCh37	NC_000002.11	2	203384808	203384808	A	G	2q33.2	criteria provided, single submitter	4		N	-	2	212815
209588	single nucleotide variant	NM_001204.7(BMPR2):c.853-2A>G	659	BMPR2	HGNC:1078	Pathogenic	1	Jul 11, 2016	863223424	-	RCV000242870;RCV001003696;RCV000199603	MedGen:C4552070,OMIM:178600,SNOMED CT:26174007;Human Phenotype Ontology:HP:0002092,MedGen:C2973725,Orphanet:ORPHA182090;MedGen:CN517202	Primary pulmonary hypertension;Pulmonary arterial hypertension	germline;unknown	germline	GRCh38	NC_000002.12	2	202520085	202520085	A	G	2q33.2	criteria provided, single submitter	4		N	-	2	212815
209589	single nucleotide variant	NM_001204.7(BMPR2):c.1128+1G>A	659	BMPR2	HGNC:1078	Pathogenic	1	May 18, 2018	863223420	-	RCV000323481;RCV000197596	MedGen:C4552070,OMIM:178600,SNOMED CT:26174007;MedGen:CN517202	Primary pulmonary hypertension	germline	germline	GRCh37	NC_000002.11	2	203395678	203395678	G	A	2q33.2	criteria provided, multiple submitters, no conflicts	4		N	-	2	212811
209589	single nucleotide variant	NM_001204.7(BMPR2):c.1128+1G>A	659	BMPR2	HGNC:1078	Pathogenic	1	May 18, 2018	863223420	-	RCV000323481;RCV000197596	MedGen:C4552070,OMIM:178600,SNOMED CT:26174007;MedGen:CN517202	Primary pulmonary hypertension	germline	germline	GRCh38	NC_000002.12	2	202530955	202530955	G	A	2q33.2	criteria provided, multiple submitters, no conflicts	4		N	-	2	212811
209590	deletion	NM_001204.7(BMPR2):c.1426_1450del (p.Leu476fs)	659	BMPR2	HGNC:1078	Pathogenic	1	-	863223422	-	RCV000488818	MedGen:C4552070,OMIM:178600,SNOMED CT:26174007	Primary pulmonary hypertension	germline	germline	GRCh37	NC_000002.11	2	203417451	203417475	ACTCAAGGAGACAATCGAAGACTGTT	A	2q33.2	no assertion criteria provided	1		N	-	2	212813
209590	deletion	NM_001204.7(BMPR2):c.1426_1450del (p.Leu476fs)	659	BMPR2	HGNC:1078	Pathogenic	1	-	863223422	-	RCV000488818	MedGen:C4552070,OMIM:178600,SNOMED CT:26174007	Primary pulmonary hypertension	germline	germline	GRCh38	NC_000002.12	2	202552728	202552752	ACTCAAGGAGACAATCGAAGACTGTT	A	2q33.2	no assertion criteria provided	1		N	-	2	212813
209907	single nucleotide variant	NM_000501.4(ELN):c.2T>C (p.Met1Thr)	2006	ELN	HGNC:3327	Pathogenic/Likely pathogenic	1	Jul 03, 2018	863223518	-	RCV000627831;RCV000195606	Human Phenotype Ontology:HP:0004381,MedGen:C0003499,OMIM:185500,Orphanet:ORPHA3193,SNOMED CT:268185002;MedGen:CN517202	Supravalvar aortic stenosis	germline	germline	GRCh38	NC_000007.14	7	74028189	74028189	T	C	7q11.23	criteria provided, multiple submitters, no conflicts	2		N	-	2	213185
209907	single nucleotide variant	NM_000501.4(ELN):c.2T>C (p.Met1Thr)	2006	ELN	HGNC:3327	Pathogenic/Likely pathogenic	1	Jul 03, 2018	863223518	-	RCV000627831;RCV000195606	Human Phenotype Ontology:HP:0004381,MedGen:C0003499,OMIM:185500,Orphanet:ORPHA3193,SNOMED CT:268185002;MedGen:CN517202	Supravalvar aortic stenosis	germline	germline	GRCh37	NC_000007.13	7	73442519	73442519	T	C	7q11.23	criteria provided, multiple submitters, no conflicts	2		N	-	2	213185
209944	single nucleotide variant	NM_000118.3(ENG):c.1715T>A (p.Leu572Ter)	2022	ENG	HGNC:3349	Pathogenic	1	Mar 22, 2017	863223539	-	RCV000553924;RCV000198174	MedGen:C4551861,OMIM:187300;MedGen:CN517202	Hereditary hemorrhagic telangiectasia type 1	germline	germline	GRCh38	NC_000009.12	9	127817175	127817175	A	T	9q34.11	criteria provided, multiple submitters, no conflicts	2		N	-	2	213213
209944	single nucleotide variant	NM_000118.3(ENG):c.1715T>A (p.Leu572Ter)	2022	ENG	HGNC:3349	Pathogenic	1	Mar 22, 2017	863223539	-	RCV000553924;RCV000198174	MedGen:C4551861,OMIM:187300;MedGen:CN517202	Hereditary hemorrhagic telangiectasia type 1	germline	germline	GRCh37	NC_000009.11	9	130579454	130579454	A	T	9q34.11	criteria provided, multiple submitters, no conflicts	2		N	-	2	213213
209948	single nucleotide variant	NM_000118.3(ENG):c.1428+1G>A	2022	ENG	HGNC:3349	Pathogenic	1	Sep 05, 2018	863223542	-	RCV000551278;RCV000198224	MedGen:C0039445,Orphanet:ORPHA774,SNOMED CT:21877004;MedGen:CN517202	Hereditary hemorrhagic telangiectasia	germline	germline	GRCh37	NC_000009.11	9	130580994	130580994	C	T	9q34.11	criteria provided, multiple submitters, no conflicts	2		N	-	2	213216
209948	single nucleotide variant	NM_000118.3(ENG):c.1428+1G>A	2022	ENG	HGNC:3349	Pathogenic	1	Sep 05, 2018	863223542	-	RCV000551278;RCV000198224	MedGen:C0039445,Orphanet:ORPHA774,SNOMED CT:21877004;MedGen:CN517202	Hereditary hemorrhagic telangiectasia	germline	germline	GRCh38	NC_000009.12	9	127818715	127818715	C	T	9q34.11	criteria provided, multiple submitters, no conflicts	2		N	-	2	213216
209952	deletion	NM_000118.3(ENG):c.1080_1083del (p.Thr361fs)	2022	ENG	HGNC:3349	Pathogenic	1	Jul 24, 2018	863223540	-	RCV000234034;RCV000200429	MedGen:C4551861,OMIM:187300;MedGen:CN517202	Hereditary hemorrhagic telangiectasia type 1	germline	germline	GRCh37	NC_000009.11	9	130586634	130586637	TTGTC	T	9q34.11	criteria provided, multiple submitters, no conflicts	2		N	-	2	213214
209952	deletion	NM_000118.3(ENG):c.1080_1083del (p.Thr361fs)	2022	ENG	HGNC:3349	Pathogenic	1	Jul 24, 2018	863223540	-	RCV000234034;RCV000200429	MedGen:C4551861,OMIM:187300;MedGen:CN517202	Hereditary hemorrhagic telangiectasia type 1	germline	germline	GRCh38	NC_000009.12	9	127824355	127824358	TTGTC	T	9q34.11	criteria provided, multiple submitters, no conflicts	2		N	-	2	213214
209956	single nucleotide variant	NM_000118.3(ENG):c.562C>T (p.Gln188Ter)	2022	ENG	HGNC:3349	Pathogenic	1	Sep 07, 2018	863223537	-	RCV000702018;RCV000199857	MedGen:C0039445,Orphanet:ORPHA774,SNOMED CT:21877004;MedGen:CN517202	Hereditary hemorrhagic telangiectasia	germline	germline	GRCh37	NC_000009.11	9	130588101	130588101	G	A	9q34.11	criteria provided, multiple submitters, no conflicts	2		N	-	2	213211
209956	single nucleotide variant	NM_000118.3(ENG):c.562C>T (p.Gln188Ter)	2022	ENG	HGNC:3349	Pathogenic	1	Sep 07, 2018	863223537	-	RCV000702018;RCV000199857	MedGen:C0039445,Orphanet:ORPHA774,SNOMED CT:21877004;MedGen:CN517202	Hereditary hemorrhagic telangiectasia	germline	germline	GRCh38	NC_000009.12	9	127825822	127825822	G	A	9q34.11	criteria provided, multiple submitters, no conflicts	2		N	-	2	213211
209960	single nucleotide variant	NM_000118.3(ENG):c.247C>T (p.Gln83Ter)	2022	ENG	HGNC:3349	Pathogenic	1	Aug 09, 2018	863223532	-	RCV000695516;RCV000198121	MedGen:C0039445,Orphanet:ORPHA774,SNOMED CT:21877004;MedGen:CN517202	Hereditary hemorrhagic telangiectasia	germline	germline	GRCh37	NC_000009.11	9	130592079	130592079	G	A	9q34.11	criteria provided, multiple submitters, no conflicts	3		N	-	2	213205
209960	single nucleotide variant	NM_000118.3(ENG):c.247C>T (p.Gln83Ter)	2022	ENG	HGNC:3349	Pathogenic	1	Aug 09, 2018	863223532	-	RCV000695516;RCV000198121	MedGen:C0039445,Orphanet:ORPHA774,SNOMED CT:21877004;MedGen:CN517202	Hereditary hemorrhagic telangiectasia	germline	germline	GRCh38	NC_000009.12	9	127829800	127829800	G	A	9q34.11	criteria provided, multiple submitters, no conflicts	3		N	-	2	213205
210054	single nucleotide variant	NM_001278074.1(COL5A1):c.2734C>T (p.Arg912Ter)	1289	COL5A1	HGNC:2209	Pathogenic	1	Dec 26, 2018	863223478	-	RCV000816320;RCV000200816	MedGen:C4552122,OMIM:130000,Orphanet:ORPHA287,SNOMED CT:20766005,SNOMED CT:83470009;MedGen:CN517202	Ehlers-Danlos syndrome, classic type	germline	germline	GRCh38	NC_000009.12	9	134795115	134795115	C	T	9q34.3	criteria provided, multiple submitters, no conflicts	2		N	-	2	213045
210054	single nucleotide variant	NM_001278074.1(COL5A1):c.2734C>T (p.Arg912Ter)	1289	COL5A1	HGNC:2209	Pathogenic	1	Dec 26, 2018	863223478	-	RCV000816320;RCV000200816	MedGen:C4552122,OMIM:130000,Orphanet:ORPHA287,SNOMED CT:20766005,SNOMED CT:83470009;MedGen:CN517202	Ehlers-Danlos syndrome, classic type	germline	germline	GRCh37	NC_000009.11	9	137686961	137686961	C	T	9q34.3	criteria provided, multiple submitters, no conflicts	2		N	-	2	213045
210106	single nucleotide variant	NM_001278074.1(COL5A1):c.4474G>A (p.Gly1492Ser)	1289	COL5A1	HGNC:2209	Pathogenic/Likely pathogenic	1	Jul 30, 2018	863223458	-	RCV000686650;RCV000200200	MedGen:C4552122,OMIM:130000,Orphanet:ORPHA287,SNOMED CT:20766005,SNOMED CT:83470009;MedGen:CN517202	Ehlers-Danlos syndrome, classic type	germline	germline	GRCh37	NC_000009.11	9	137711989	137711989	G	A	9q34.3	criteria provided, multiple submitters, no conflicts	2		N	-	2	212981
210106	single nucleotide variant	NM_001278074.1(COL5A1):c.4474G>A (p.Gly1492Ser)	1289	COL5A1	HGNC:2209	Pathogenic/Likely pathogenic	1	Jul 30, 2018	863223458	-	RCV000686650;RCV000200200	MedGen:C4552122,OMIM:130000,Orphanet:ORPHA287,SNOMED CT:20766005,SNOMED CT:83470009;MedGen:CN517202	Ehlers-Danlos syndrome, classic type	germline	germline	GRCh38	NC_000009.12	9	134820143	134820143	G	A	9q34.3	criteria provided, multiple submitters, no conflicts	2		N	-	2	212981
210170	short repeat	NM_004612.4(TGFBR1):c.680_682AAG[1] (p.Glu228del)	7046	TGFBR1	HGNC:11772	Pathogenic	1	Feb 09, 2018	863223829	-	RCV000825630;RCV000197382	MedGen:C2697932,Orphanet:ORPHA60030,SNOMED CT:446263001;MedGen:CN517202	Loeys-Dietz syndrome	germline	germline	GRCh38	NC_000009.12	9	99137962	99137964	GAGA	G	9q22.33	criteria provided, multiple submitters, no conflicts	2	ACMG2013,ACMG2016	N	-	2	213896
210170	short repeat	NM_004612.4(TGFBR1):c.680_682AAG[1] (p.Glu228del)	7046	TGFBR1	HGNC:11772	Pathogenic	1	Feb 09, 2018	863223829	-	RCV000825630;RCV000197382	MedGen:C2697932,Orphanet:ORPHA60030,SNOMED CT:446263001;MedGen:CN517202	Loeys-Dietz syndrome	germline	germline	GRCh37	NC_000009.11	9	101900244	101900246	GAGA	G	9q22.33	criteria provided, multiple submitters, no conflicts	2	ACMG2013,ACMG2016	N	-	2	213896
210182	single nucleotide variant	NM_004612.4(TGFBR1):c.934G>A (p.Gly312Ser)	7046	TGFBR1	HGNC:11772	Pathogenic/Likely pathogenic	1	Apr 26, 2018	760079636	-	RCV000246328;RCV000208245;RCV000199247	MedGen:CN230736;MedGen:C2697932,Orphanet:ORPHA60030,SNOMED CT:446263001;MedGen:CN517202	Cardiovascular phenotype;Loeys-Dietz syndrome	germline	germline	GRCh38	NC_000009.12	9	99142664	99142664	G	A	9q22.33	criteria provided, multiple submitters, no conflicts	4	ACMG2013,ACMG2016	N	-	2	213882
210182	single nucleotide variant	NM_004612.4(TGFBR1):c.934G>A (p.Gly312Ser)	7046	TGFBR1	HGNC:11772	Pathogenic/Likely pathogenic	1	Apr 26, 2018	760079636	-	RCV000246328;RCV000208245;RCV000199247	MedGen:CN230736;MedGen:C2697932,Orphanet:ORPHA60030,SNOMED CT:446263001;MedGen:CN517202	Cardiovascular phenotype;Loeys-Dietz syndrome	germline	germline	GRCh37	NC_000009.11	9	101904946	101904946	G	A	9q22.33	criteria provided, multiple submitters, no conflicts	4	ACMG2013,ACMG2016	N	-	2	213882
210203	single nucleotide variant	NM_000192.3(TBX5):c.835C>T (p.Arg279Ter)	6910	TBX5	HGNC:11604	Pathogenic	1	Mar 20, 2019	863223788	-	RCV000459213;RCV000782289;RCV000196593	MedGen:C3542024,OMIM:614823;MedGen:C0265264,OMIM:142900,Orphanet:ORPHA392,SNOMED CT:19092004;MedGen:CN517202	Aortic valve disease 2;Holt-Oram syndrome	germline;maternal;paternal;unknown	germline	GRCh38	NC_000012.12	12	114366312	114366312	G	A	12q24.21	criteria provided, multiple submitters, no conflicts	4		N	-	2	213832
210203	single nucleotide variant	NM_000192.3(TBX5):c.835C>T (p.Arg279Ter)	6910	TBX5	HGNC:11604	Pathogenic	1	Mar 20, 2019	863223788	-	RCV000459213;RCV000782289;RCV000196593	MedGen:C3542024,OMIM:614823;MedGen:C0265264,OMIM:142900,Orphanet:ORPHA392,SNOMED CT:19092004;MedGen:CN517202	Aortic valve disease 2;Holt-Oram syndrome	germline;maternal;paternal;unknown	germline	GRCh37	NC_000012.11	12	114804117	114804117	G	A	12q24.21	criteria provided, multiple submitters, no conflicts	4		N	-	2	213832
210222	duplication	NM_000020.2(ACVRL1):c.145dup (p.Ala49fs)	94	ACVRL1	HGNC:175	Pathogenic	1	Dec 26, 2018	863223415	-	RCV000459586;RCV000195435	MedGen:C1838163,OMIM:600376;MedGen:CN517202	Hereditary hemorrhagic telangiectasia type 2	germline	germline	GRCh38	NC_000012.12	12	51913176	51913177	C	CG	12q13.13	criteria provided, multiple submitters, no conflicts	2		N	-	2	212805
210222	duplication	NM_000020.2(ACVRL1):c.145dup (p.Ala49fs)	94	ACVRL1	HGNC:175	Pathogenic	1	Dec 26, 2018	863223415	-	RCV000459586;RCV000195435	MedGen:C1838163,OMIM:600376;MedGen:CN517202	Hereditary hemorrhagic telangiectasia type 2	germline	germline	GRCh37	NC_000012.11	12	52306960	52306961	C	CG	12q13.13	criteria provided, multiple submitters, no conflicts	2		N	-	2	212805
210224	single nucleotide variant	NM_000020.2(ACVRL1):c.200G>A (p.Arg67Gln)	94	ACVRL1	HGNC:175	Pathogenic	1	Nov 07, 2018	863223414	-	RCV000534448;RCV000200439	MedGen:C1838163,OMIM:600376;MedGen:CN517202	Hereditary hemorrhagic telangiectasia type 2	germline	germline	GRCh38	NC_000012.12	12	51913237	51913237	G	A	12q13.13	criteria provided, multiple submitters, no conflicts	3		N	UniProtKB (protein):P37023#VAR_006206	2	212803
210224	single nucleotide variant	NM_000020.2(ACVRL1):c.200G>A (p.Arg67Gln)	94	ACVRL1	HGNC:175	Pathogenic	1	Nov 07, 2018	863223414	-	RCV000534448;RCV000200439	MedGen:C1838163,OMIM:600376;MedGen:CN517202	Hereditary hemorrhagic telangiectasia type 2	germline	germline	GRCh37	NC_000012.11	12	52307021	52307021	G	A	12q13.13	criteria provided, multiple submitters, no conflicts	3		N	UniProtKB (protein):P37023#VAR_006206	2	212803
210227	deletion	NM_000020.2(ACVRL1):c.406_409del (p.Gly136fs)	94	ACVRL1	HGNC:175	Pathogenic	1	Apr 11, 2018	863223416	-	RCV000694342;RCV000196965	MedGen:C1838163,OMIM:600376;MedGen:CN517202	Hereditary hemorrhagic telangiectasia type 2	germline	germline	GRCh37	NC_000012.11	12	52307433	52307436	CTGGG	C	12q13.13	criteria provided, multiple submitters, no conflicts	2		N	-	2	212806
210227	deletion	NM_000020.2(ACVRL1):c.406_409del (p.Gly136fs)	94	ACVRL1	HGNC:175	Pathogenic	1	Apr 11, 2018	863223416	-	RCV000694342;RCV000196965	MedGen:C1838163,OMIM:600376;MedGen:CN517202	Hereditary hemorrhagic telangiectasia type 2	germline	germline	GRCh38	NC_000012.12	12	51913649	51913652	CTGGG	C	12q13.13	criteria provided, multiple submitters, no conflicts	2		N	-	2	212806
210228	single nucleotide variant	NM_000020.2(ACVRL1):c.430C>T (p.Arg144Ter)	94	ACVRL1	HGNC:175	Pathogenic	1	Nov 09, 2018	758683062	-	RCV000472148;RCV000488769;RCV000755781	MedGen:C1838163,OMIM:600376;MedGen:C4552070,OMIM:178600,SNOMED CT:26174007;MedGen:CN517202	Hereditary hemorrhagic telangiectasia type 2;Primary pulmonary hypertension	germline;unknown	germline	GRCh37	NC_000012.11	12	52307459	52307459	C	T	12q13.13	criteria provided, multiple submitters, no conflicts	4		N	-	2	212804
210228	single nucleotide variant	NM_000020.2(ACVRL1):c.430C>T (p.Arg144Ter)	94	ACVRL1	HGNC:175	Pathogenic	1	Nov 09, 2018	758683062	-	RCV000472148;RCV000488769;RCV000755781	MedGen:C1838163,OMIM:600376;MedGen:C4552070,OMIM:178600,SNOMED CT:26174007;MedGen:CN517202	Hereditary hemorrhagic telangiectasia type 2;Primary pulmonary hypertension	germline;unknown	germline	GRCh38	NC_000012.12	12	51913675	51913675	C	T	12q13.13	criteria provided, multiple submitters, no conflicts	4		N	-	2	212804
210232	single nucleotide variant	NM_000020.2(ACVRL1):c.986G>A (p.Arg329His)	94	ACVRL1	HGNC:175	Pathogenic/Likely pathogenic	1	Jul 12, 2017	863223412	-	RCV000531199;RCV000197384	MedGen:C1838163,OMIM:600376;MedGen:CN517202	Hereditary hemorrhagic telangiectasia type 2	germline	germline	GRCh38	NC_000012.12	12	51915438	51915438	G	A	12q13.13	criteria provided, multiple submitters, no conflicts	2		N	-	2	212801
210232	single nucleotide variant	NM_000020.2(ACVRL1):c.986G>A (p.Arg329His)	94	ACVRL1	HGNC:175	Pathogenic/Likely pathogenic	1	Jul 12, 2017	863223412	-	RCV000531199;RCV000197384	MedGen:C1838163,OMIM:600376;MedGen:CN517202	Hereditary hemorrhagic telangiectasia type 2	germline	germline	GRCh37	NC_000012.11	12	52309222	52309222	G	A	12q13.13	criteria provided, multiple submitters, no conflicts	2		N	-	2	212801
210233	single nucleotide variant	NM_000020.2(ACVRL1):c.998G>T (p.Ser333Ile)	94	ACVRL1	HGNC:175	Pathogenic	1	Oct 31, 2018	863223413	-	RCV000762899;RCV000198205	MedGen:C1838163,OMIM:600376;MedGen:CN517202	Hereditary hemorrhagic telangiectasia type 2	germline;unknown	germline	GRCh38	NC_000012.12	12	51915450	51915450	G	T	12q13.13	criteria provided, multiple submitters, no conflicts	3		N	UniProtKB (protein):P37023#VAR_006210	2	212802
210233	single nucleotide variant	NM_000020.2(ACVRL1):c.998G>T (p.Ser333Ile)	94	ACVRL1	HGNC:175	Pathogenic	1	Oct 31, 2018	863223413	-	RCV000762899;RCV000198205	MedGen:C1838163,OMIM:600376;MedGen:CN517202	Hereditary hemorrhagic telangiectasia type 2	germline;unknown	germline	GRCh37	NC_000012.11	12	52309234	52309234	G	T	12q13.13	criteria provided, multiple submitters, no conflicts	3		N	UniProtKB (protein):P37023#VAR_006210	2	212802
210236	single nucleotide variant	NM_000020.2(ACVRL1):c.1377+1G>A	94	ACVRL1	HGNC:175	Pathogenic	1	Jun 01, 2018	863223406	-	RCV000689218;RCV000197808	MedGen:C1838163,OMIM:600376;MedGen:CN517202	Hereditary hemorrhagic telangiectasia type 2	germline	germline	GRCh38	NC_000012.12	12	51919116	51919116	G	A	12q13.13	criteria provided, multiple submitters, no conflicts	2		N	-	2	212794
210236	single nucleotide variant	NM_000020.2(ACVRL1):c.1377+1G>A	94	ACVRL1	HGNC:175	Pathogenic	1	Jun 01, 2018	863223406	-	RCV000689218;RCV000197808	MedGen:C1838163,OMIM:600376;MedGen:CN517202	Hereditary hemorrhagic telangiectasia type 2	germline	germline	GRCh37	NC_000012.11	12	52312900	52312900	G	A	12q13.13	criteria provided, multiple submitters, no conflicts	2		N	-	2	212794
210238	single nucleotide variant	NM_001077401.2(ACVRL1):c.1451G>A (p.Arg484Gln)	94	ACVRL1	HGNC:175	Pathogenic	1	Oct 03, 2018	863223408	-	RCV000414952;RCV000502469;RCV000414952;RCV001003757;RCV000488871;RCV000198604;RCV000506673	Human Phenotype Ontology:HP:0000421,MedGen:C0014591;MedGen:C1838163,OMIM:600376;Human Phenotype Ontology:HP:0002092,MedGen:C2973725,Orphanet:ORPHA182090;Human Phenotype Ontology:HP:0002092,MedGen:C2973725,Orphanet:ORPHA182090;MedGen:C1832529;MedGen:CN517202;MedGen:CN169374	Epistaxis;Hereditary hemorrhagic telangiectasia type 2;Pulmonary arterial hypertension;Pulmonary arterial hypertension;Pulmonary arterial hypertension related to hereditary hemorrhagic telangiectasia	germline;paternal;unknown	germline	GRCh38	NC_000012.12	12	51920832	51920832	G	A	12q13.13	criteria provided, multiple submitters, no conflicts	7		N	-	2	212796
210238	single nucleotide variant	NM_001077401.2(ACVRL1):c.1451G>A (p.Arg484Gln)	94	ACVRL1	HGNC:175	Pathogenic	1	Oct 03, 2018	863223408	-	RCV000414952;RCV000502469;RCV000414952;RCV001003757;RCV000488871;RCV000198604;RCV000506673	Human Phenotype Ontology:HP:0000421,MedGen:C0014591;MedGen:C1838163,OMIM:600376;Human Phenotype Ontology:HP:0002092,MedGen:C2973725,Orphanet:ORPHA182090;Human Phenotype Ontology:HP:0002092,MedGen:C2973725,Orphanet:ORPHA182090;MedGen:C1832529;MedGen:CN517202;MedGen:CN169374	Epistaxis;Hereditary hemorrhagic telangiectasia type 2;Pulmonary arterial hypertension;Pulmonary arterial hypertension;Pulmonary arterial hypertension related to hereditary hemorrhagic telangiectasia	germline;paternal;unknown	germline	GRCh37	NC_000012.11	12	52314616	52314616	G	A	12q13.13	criteria provided, multiple submitters, no conflicts	7		N	-	2	212796
210313	single nucleotide variant	NM_000214.3(JAG1):c.2698C>T (p.Arg900Ter)	182	JAG1	HGNC:6188	Likely pathogenic	1	Feb 26, 2018	-1	-	RCV000845198	MedGen:C3805239,Orphanet:ORPHA1456	Midaortic syndrome	germline	germline	GRCh37	NC_000020.10	20	10622326	10622326	G	A	20p12.2	no assertion criteria provided	1		N	-	2	213539
210313	single nucleotide variant	NM_000214.3(JAG1):c.2698C>T (p.Arg900Ter)	182	JAG1	HGNC:6188	Likely pathogenic	1	Feb 26, 2018	-1	-	RCV000845198	MedGen:C3805239,Orphanet:ORPHA1456	Midaortic syndrome	germline	germline	GRCh38	NC_000020.11	20	10641678	10641678	G	A	20p12.2	no assertion criteria provided	1		N	-	2	213539
210328	duplication	NM_000214.3(JAG1):c.1205dup (p.Gln403fs)	182	JAG1	HGNC:6188	Pathogenic	1	Dec 16, 2018	35615084	-	RCV000008061;RCV000197265	MedGen:C1956125,OMIM:118450,Orphanet:ORPHA261600,Orphanet:ORPHA261619;MedGen:CN517202	Alagille syndrome 1	germline	germline	GRCh38	NC_000020.11	20	10650275	10650276	T	TG	20p12.2	criteria provided, multiple submitters, no conflicts	3		N	OMIM Allelic Variant:601920.0008	3	213558
210328	duplication	NM_000214.3(JAG1):c.1205dup (p.Gln403fs)	182	JAG1	HGNC:6188	Pathogenic	1	Dec 16, 2018	35615084	-	RCV000008061;RCV000197265	MedGen:C1956125,OMIM:118450,Orphanet:ORPHA261600,Orphanet:ORPHA261619;MedGen:CN517202	Alagille syndrome 1	germline	germline	GRCh37	NC_000020.10	20	10630923	10630924	T	TG	20p12.2	criteria provided, multiple submitters, no conflicts	3		N	OMIM Allelic Variant:601920.0008	3	213558
210330	single nucleotide variant	NM_000214.3(JAG1):c.1156G>A (p.Gly386Arg)	182	JAG1	HGNC:6188	Likely pathogenic	1	Dec 08, 2017	863223650	-	RCV000645012	MedGen:C1956125,OMIM:118450,Orphanet:ORPHA261600,Orphanet:ORPHA261619	Alagille syndrome 1	germline	germline	GRCh37	NC_000020.10	20	10630973	10630973	C	T	20p12.2	criteria provided, single submitter	1		N	UniProtKB (protein):P78504#VAR_013203	2	213531
210330	single nucleotide variant	NM_000214.3(JAG1):c.1156G>A (p.Gly386Arg)	182	JAG1	HGNC:6188	Likely pathogenic	1	Dec 08, 2017	863223650	-	RCV000645012	MedGen:C1956125,OMIM:118450,Orphanet:ORPHA261600,Orphanet:ORPHA261619	Alagille syndrome 1	germline	germline	GRCh38	NC_000020.11	20	10650325	10650325	C	T	20p12.2	criteria provided, single submitter	1		N	UniProtKB (protein):P78504#VAR_013203	2	213531
210333	single nucleotide variant	NM_000214.3(JAG1):c.910C>T (p.Gln304Ter)	182	JAG1	HGNC:6188	Pathogenic	1	Oct 18, 2018	863223649	-	RCV000817591;RCV000198219	MedGen:C1956125,OMIM:118450,Orphanet:ORPHA261600,Orphanet:ORPHA261619;MedGen:CN517202	Alagille syndrome 1	germline	germline	GRCh38	NC_000020.11	20	10652227	10652227	G	A	20p12.2	criteria provided, multiple submitters, no conflicts	2		N	-	2	213530
210333	single nucleotide variant	NM_000214.3(JAG1):c.910C>T (p.Gln304Ter)	182	JAG1	HGNC:6188	Pathogenic	1	Oct 18, 2018	863223649	-	RCV000817591;RCV000198219	MedGen:C1956125,OMIM:118450,Orphanet:ORPHA261600,Orphanet:ORPHA261619;MedGen:CN517202	Alagille syndrome 1	germline	germline	GRCh37	NC_000020.10	20	10632875	10632875	G	A	20p12.2	criteria provided, multiple submitters, no conflicts	2		N	-	2	213530
210342	single nucleotide variant	NM_000214.3(JAG1):c.439+1G>A	182	JAG1	HGNC:6188	Pathogenic	1	Feb 26, 2018	863223648	-	RCV000845195;RCV000199991	MedGen:C3805239,Orphanet:ORPHA1456;MedGen:CN517202	Midaortic syndrome	germline	germline	GRCh38	NC_000020.11	20	10663962	10663962	C	T	20p12.2	criteria provided, multiple submitters, no conflicts	3		N	-	2	213529
210342	single nucleotide variant	NM_000214.3(JAG1):c.439+1G>A	182	JAG1	HGNC:6188	Pathogenic	1	Feb 26, 2018	863223648	-	RCV000845195;RCV000199991	MedGen:C3805239,Orphanet:ORPHA1456;MedGen:CN517202	Midaortic syndrome	germline	germline	GRCh37	NC_000020.10	20	10644610	10644610	C	T	20p12.2	criteria provided, multiple submitters, no conflicts	3		N	-	2	213529
210897	single nucleotide variant	NM_080916.3(DGUOK):c.591G>A (p.Gln197=)	1716	DGUOK	HGNC:2858	Pathogenic	1	Oct 31, 2018	748597500	-	RCV000763090;RCV000763090;RCV000763090;RCV000197640	MedGen:C3151513,OMIM:251880;MedGen:C4310735,OMIM:617068,Orphanet:ORPHA494348;MedGen:C4310733,OMIM:617070;MedGen:CN517202	Mitochondrial DNA-depletion syndrome 3, hepatocerebral;Portal hypertension, noncirrhotic;Progressive external ophthalmoplegia with mitochondrial DNA deletions, autosomal recessive 4	germline;unknown	germline	GRCh38	NC_000002.12	2	73950732	73950732	G	A	2p13.1	criteria provided, multiple submitters, no conflicts	3		N	-	2	214286
210897	single nucleotide variant	NM_080916.3(DGUOK):c.591G>A (p.Gln197=)	1716	DGUOK	HGNC:2858	Pathogenic	1	Oct 31, 2018	748597500	-	RCV000763090;RCV000763090;RCV000763090;RCV000197640	MedGen:C3151513,OMIM:251880;MedGen:C4310735,OMIM:617068,Orphanet:ORPHA494348;MedGen:C4310733,OMIM:617070;MedGen:CN517202	Mitochondrial DNA-depletion syndrome 3, hepatocerebral;Portal hypertension, noncirrhotic;Progressive external ophthalmoplegia with mitochondrial DNA deletions, autosomal recessive 4	germline;unknown	germline	GRCh37	NC_000002.11	2	74177859	74177859	G	A	2p13.1	criteria provided, multiple submitters, no conflicts	3		N	-	2	214286
210898	short repeat	NM_080916.3(DGUOK):c.603_604GA[1] (p.Arg202fs)	1716	DGUOK	HGNC:2858	Pathogenic	1	Nov 12, 2018	863223949	-	RCV000601807;RCV000239539;RCV000239503;RCV000196566	MedGen:CN924908,Orphanet:ORPHA279934;MedGen:C3151513,OMIM:251880;MedGen:C4310733,OMIM:617070;MedGen:CN517202	Mitochondrial DNA depletion syndrome, hepatocerebral form due to DGUOK deficiency;Mitochondrial DNA-depletion syndrome 3, hepatocerebral;Progressive external ophthalmoplegia with mitochondrial DNA deletions, autosomal recessive 4	germline	germline	GRCh38	NC_000002.12	2	73957135	73957136	AAG	A	2p13.1	criteria provided, multiple submitters, no conflicts	3		N	OMIM Allelic Variant:601465.0011	3	214288
210898	short repeat	NM_080916.3(DGUOK):c.603_604GA[1] (p.Arg202fs)	1716	DGUOK	HGNC:2858	Pathogenic	1	Nov 12, 2018	863223949	-	RCV000601807;RCV000239539;RCV000239503;RCV000196566	MedGen:CN924908,Orphanet:ORPHA279934;MedGen:C3151513,OMIM:251880;MedGen:C4310733,OMIM:617070;MedGen:CN517202	Mitochondrial DNA depletion syndrome, hepatocerebral form due to DGUOK deficiency;Mitochondrial DNA-depletion syndrome 3, hepatocerebral;Progressive external ophthalmoplegia with mitochondrial DNA deletions, autosomal recessive 4	germline	germline	GRCh37	NC_000002.11	2	74184262	74184263	AAG	A	2p13.1	criteria provided, multiple submitters, no conflicts	3		N	OMIM Allelic Variant:601465.0011	3	214288
211050	deletion	NM_006005.3(WFS1):c.1243_1245del (p.Val415del)	7466	WFS1	HGNC:12762	Pathogenic	1	Jan 12, 2018	863224265	-	RCV000611263;RCV000199829	MedGen:CN826980,Orphanet:ORPHA96210;MedGen:CN517202	Rare genetic deafness	germline	germline	GRCh38	NC_000004.12	4	6301036	6301038	TTCG	T	4p16.1	criteria provided, multiple submitters, no conflicts	2		N	-	2	215406
211050	deletion	NM_006005.3(WFS1):c.1243_1245del (p.Val415del)	7466	WFS1	HGNC:12762	Pathogenic	1	Jan 12, 2018	863224265	-	RCV000611263;RCV000199829	MedGen:CN826980,Orphanet:ORPHA96210;MedGen:CN517202	Rare genetic deafness	germline	germline	GRCh37	NC_000004.11	4	6302763	6302765	TTCG	T	4p16.1	criteria provided, multiple submitters, no conflicts	2		N	-	2	215406
211057	single nucleotide variant	NM_006005.3(WFS1):c.1610G>A (p.Cys537Tyr)	7466	WFS1	HGNC:12762	Likely pathogenic	1	May 28, 2019	199910987	-	RCV000987409;RCV000200051	MedGen:C4551693,OMIM:222300,Orphanet:ORPHA3463,SNOMED CT:70694009;MedGen:CN517202	Diabetes mellitus AND insipidus with optic atrophy AND deafness	germline;unknown	germline	GRCh38	NC_000004.12	4	6301405	6301405	G	A	4p16.1	criteria provided, multiple submitters, no conflicts	2		N	-	2	215390
211057	single nucleotide variant	NM_006005.3(WFS1):c.1610G>A (p.Cys537Tyr)	7466	WFS1	HGNC:12762	Likely pathogenic	1	May 28, 2019	199910987	-	RCV000987409;RCV000200051	MedGen:C4551693,OMIM:222300,Orphanet:ORPHA3463,SNOMED CT:70694009;MedGen:CN517202	Diabetes mellitus AND insipidus with optic atrophy AND deafness	germline;unknown	germline	GRCh37	NC_000004.11	4	6303132	6303132	G	A	4p16.1	criteria provided, multiple submitters, no conflicts	2		N	-	2	215390
211082	single nucleotide variant	NM_006005.3(WFS1):c.2425G>A (p.Glu809Lys)	7466	WFS1	HGNC:12762	Pathogenic/Likely pathogenic	1	Jan 30, 2017	71539673	-	RCV000656404;RCV000200584	MedGen:C3280358,OMIM:614296,Orphanet:ORPHA411590;MedGen:CN517202	Wolfram-like syndrome, autosomal dominant	de novo;germline	germline	GRCh38	NC_000004.12	4	6302220	6302220	G	A	4p16.1	criteria provided, multiple submitters, no conflicts	2		N	-	2	215413
211082	single nucleotide variant	NM_006005.3(WFS1):c.2425G>A (p.Glu809Lys)	7466	WFS1	HGNC:12762	Pathogenic/Likely pathogenic	1	Jan 30, 2017	71539673	-	RCV000656404;RCV000200584	MedGen:C3280358,OMIM:614296,Orphanet:ORPHA411590;MedGen:CN517202	Wolfram-like syndrome, autosomal dominant	de novo;germline	germline	GRCh37	NC_000004.11	4	6303947	6303947	G	A	4p16.1	criteria provided, multiple submitters, no conflicts	2		N	-	2	215413
211298	single nucleotide variant	NM_018238.4(AGK):c.3G>C (p.Met1Ile)	55750	AGK	HGNC:21869	Pathogenic	1	Oct 21, 2014	863223895	-	RCV000023811;RCV000200556	MedGen:C1859317,OMIM:212350,Orphanet:ORPHA1369;MedGen:CN517202	Sengers syndrome	germline	germline	GRCh37	NC_000007.13	7	141255269	141255269	G	C	7q34	criteria provided, single submitter	2		N	OMIM Allelic Variant:610345.0004	3	214076
211298	single nucleotide variant	NM_018238.4(AGK):c.3G>C (p.Met1Ile)	55750	AGK	HGNC:21869	Pathogenic	1	Oct 21, 2014	863223895	-	RCV000023811;RCV000200556	MedGen:C1859317,OMIM:212350,Orphanet:ORPHA1369;MedGen:CN517202	Sengers syndrome	germline	germline	GRCh38	NC_000007.14	7	141555469	141555469	G	C	7q34	criteria provided, single submitter	2		N	OMIM Allelic Variant:610345.0004	3	214076
211314	single nucleotide variant	NM_022445.4(TPK1):c.501+4A>T	27010	TPK1	HGNC:17358	Pathogenic/Likely pathogenic	1	Aug 20, 2018	375169579	-	RCV000578364;RCV000199215	MedGen:C3280866,OMIM:614458;MedGen:CN517202	Thiamine metabolism dysfunction syndrome 5 (episodic encephalopathy type)	germline;paternal	germline	GRCh38	NC_000007.14	7	144591419	144591419	T	A	7q35	criteria provided, multiple submitters, no conflicts	3		N	-	2	215275
211314	single nucleotide variant	NM_022445.4(TPK1):c.501+4A>T	27010	TPK1	HGNC:17358	Pathogenic/Likely pathogenic	1	Aug 20, 2018	375169579	-	RCV000578364;RCV000199215	MedGen:C3280866,OMIM:614458;MedGen:CN517202	Thiamine metabolism dysfunction syndrome 5 (episodic encephalopathy type)	germline;paternal	germline	GRCh37	NC_000007.13	7	144288512	144288512	T	A	7q35	criteria provided, multiple submitters, no conflicts	3		N	-	2	215275
212074	single nucleotide variant	NM_213653.3(HJV):c.238T>G (p.Cys80Gly)	148738	HJV	HGNC:4887	Likely pathogenic	1	Jan 22, 2015	28940586	-	RCV000198971	MedGen:C1865614,OMIM:602390	Hemochromatosis type 2A	germline	germline	GRCh38	NC_000001.11	1	146019594	146019594	A	C	1q21.1	criteria provided, single submitter	1		N	-	2	216012
212074	single nucleotide variant	NM_213653.3(HJV):c.238T>G (p.Cys80Gly)	148738	HJV	HGNC:4887	Likely pathogenic	1	Jan 22, 2015	28940586	-	RCV000198971	MedGen:C1865614,OMIM:602390	Hemochromatosis type 2A	germline	germline	GRCh37	NC_000001.10	1	145415419	145415419	T	G	1q21.1	criteria provided, single submitter	1		N	-	2	216012
212078	deletion	NM_000488.3(SERPINC1):c.1060del (p.Arg354fs)	462	SERPINC1	HGNC:775	Pathogenic	1	Jul 02, 2015	863224495	-	RCV000197842	Human Phenotype Ontology:HP:0001976,MedGen:C0272375,OMIM:613118,SNOMED CT:36351005	Reduced antithrombin III activity	germline	germline	GRCh37	NC_000001.10	1	173878783	173878783	CG	C	1q25.1	criteria provided, single submitter	1		N	-	2	216071
212078	deletion	NM_000488.3(SERPINC1):c.1060del (p.Arg354fs)	462	SERPINC1	HGNC:775	Pathogenic	1	Jul 02, 2015	863224495	-	RCV000197842	Human Phenotype Ontology:HP:0001976,MedGen:C0272375,OMIM:613118,SNOMED CT:36351005	Reduced antithrombin III activity	germline	germline	GRCh38	NC_000001.11	1	173909645	173909645	CG	C	1q25.1	criteria provided, single submitter	1		N	-	2	216071
212090	single nucleotide variant	NM_001128425.1(MUTYH):c.1474A>T (p.Lys492Ter)	4595	MUTYH	HGNC:7527	Pathogenic	1	Jun 24, 2015	863224502	-	RCV000198593	MedGen:C1837991,OMIM:608456,Orphanet:ORPHA247798	MYH-associated polyposis	germline	germline	GRCh37	NC_000001.10	1	45796856	45796856	T	A	1p34.1	criteria provided, single submitter	1	ACMG2013,ACMG2016	N	-	2	216081
212090	single nucleotide variant	NM_001128425.1(MUTYH):c.1474A>T (p.Lys492Ter)	4595	MUTYH	HGNC:7527	Pathogenic	1	Jun 24, 2015	863224502	-	RCV000198593	MedGen:C1837991,OMIM:608456,Orphanet:ORPHA247798	MYH-associated polyposis	germline	germline	GRCh38	NC_000001.11	1	45331184	45331184	T	A	1p34.1	criteria provided, single submitter	1	ACMG2013,ACMG2016	N	-	2	216081
212092	deletion	NM_012222.2(MUTYH):c.1205_1215del (p.Pro402fs)	4595	MUTYH	HGNC:7527	Pathogenic/Likely pathogenic	1	Jan 11, 2019	863224501	-	RCV000196963;RCV000486695	MedGen:C1837991,OMIM:608456,Orphanet:ORPHA247798;MedGen:CN517202	MYH-associated polyposis	germline	germline	GRCh37	NC_000001.10	1	45797191	45797201	AGGTCACGGACG	A	1p34.1	criteria provided, multiple submitters, no conflicts	2	ACMG2013,ACMG2016	N	-	2	216080
212092	deletion	NM_012222.2(MUTYH):c.1205_1215del (p.Pro402fs)	4595	MUTYH	HGNC:7527	Pathogenic/Likely pathogenic	1	Jan 11, 2019	863224501	-	RCV000196963;RCV000486695	MedGen:C1837991,OMIM:608456,Orphanet:ORPHA247798;MedGen:CN517202	MYH-associated polyposis	germline	germline	GRCh38	NC_000001.11	1	45331519	45331529	AGGTCACGGACG	A	1p34.1	criteria provided, multiple submitters, no conflicts	2	ACMG2013,ACMG2016	N	-	2	216080
212098	single nucleotide variant	NM_001128425.1(MUTYH):c.504+2T>G	4595	MUTYH	HGNC:7527	Likely pathogenic	1	Mar 03, 2015	587782730	-	RCV000196093	MedGen:C1837991,OMIM:608456,Orphanet:ORPHA247798	MYH-associated polyposis	germline	germline	GRCh38	NC_000001.11	1	45332916	45332916	A	C	1p34.1	criteria provided, single submitter	1	ACMG2013,ACMG2016	N	-	2	215995
212098	single nucleotide variant	NM_001128425.1(MUTYH):c.504+2T>G	4595	MUTYH	HGNC:7527	Likely pathogenic	1	Mar 03, 2015	587782730	-	RCV000196093	MedGen:C1837991,OMIM:608456,Orphanet:ORPHA247798	MYH-associated polyposis	germline	germline	GRCh37	NC_000001.10	1	45798588	45798588	A	C	1p34.1	criteria provided, single submitter	1	ACMG2013,ACMG2016	N	-	2	215995
212099	single nucleotide variant	NM_001128425.1(MUTYH):c.389-2A>G	4595	MUTYH	HGNC:7527	Likely pathogenic	1	Jun 05, 2015	863224452	-	RCV000198184	MedGen:C1837991,OMIM:608456,Orphanet:ORPHA247798	MYH-associated polyposis	germline	germline	GRCh37	NC_000001.10	1	45798844	45798844	T	C	1p34.1	criteria provided, single submitter	1	ACMG2013,ACMG2016	N	-	2	215998
212099	single nucleotide variant	NM_001128425.1(MUTYH):c.389-2A>G	4595	MUTYH	HGNC:7527	Likely pathogenic	1	Jun 05, 2015	863224452	-	RCV000198184	MedGen:C1837991,OMIM:608456,Orphanet:ORPHA247798	MYH-associated polyposis	germline	germline	GRCh38	NC_000001.11	1	45333172	45333172	T	C	1p34.1	criteria provided, single submitter	1	ACMG2013,ACMG2016	N	-	2	215998
212113	deletion	NM_000251.2(MSH2):c.(?_-1)_1076+?del	4436	MSH2	HGNC:7325	Pathogenic	1	Aug 27, 2015	-1	-	RCV000199211	MedGen:C1333990,Orphanet:ORPHA144	Lynch syndrome	germline	germline	GRCh38	NC_000002.12	2	47403191	47416429	na	na	2p21	criteria provided, single submitter	1	ACMG2013,ACMG2016	N	-	2	216051
212113	deletion	NM_000251.2(MSH2):c.(?_-1)_1076+?del	4436	MSH2	HGNC:7325	Pathogenic	1	Aug 27, 2015	-1	-	RCV000199211	MedGen:C1333990,Orphanet:ORPHA144	Lynch syndrome	germline	germline	GRCh37	NC_000002.11	2	47630330	47643568	na	na	2p21	criteria provided, single submitter	1	ACMG2013,ACMG2016	N	-	2	216051
212114	duplication	NM_000251.2(MSH2):c.212-?_366+?dup	4436	MSH2	HGNC:7325	Likely pathogenic	1	May 09, 2015	-1	-	RCV000197151	MedGen:C1333990,Orphanet:ORPHA144	Lynch syndrome	germline	germline		na	na	-1	-1	na	na	-	criteria provided, single submitter	1	ACMG2013,ACMG2016	N	-	2	215984
212115	deletion	NM_000251.2(MSH2):c.1662-?_*(1_?)del	4436	MSH2	HGNC:7325	Pathogenic	1	Mar 19, 2015	-1	-	RCV000196400	MedGen:C1333990,Orphanet:ORPHA144	Lynch syndrome	germline	germline	GRCh37	NC_000002.11	2	47698104	47710089	na	na	2p21	criteria provided, single submitter	1	ACMG2013,ACMG2016	N	-	2	216053
212115	deletion	NM_000251.2(MSH2):c.1662-?_*(1_?)del	4436	MSH2	HGNC:7325	Pathogenic	1	Mar 19, 2015	-1	-	RCV000196400	MedGen:C1333990,Orphanet:ORPHA144	Lynch syndrome	germline	germline	GRCh38	NC_000002.12	2	47470965	47482950	na	na	2p21	criteria provided, single submitter	1	ACMG2013,ACMG2016	N	-	2	216053
212117	deletion	NM_000179.2(MSH6):c.(?_-1)_457+?del	2956	MSH6	HGNC:7329	Pathogenic	1	May 28, 2015	-1	-	RCV000196038	MedGen:C1333990,Orphanet:ORPHA144	Lynch syndrome	germline	germline	GRCh37	NC_000002.11	2	48010372	48018262	na	na	2p16.3	criteria provided, single submitter	1	ACMG2013,ACMG2016	N	-	2	216041
212117	deletion	NM_000179.2(MSH6):c.(?_-1)_457+?del	2956	MSH6	HGNC:7329	Pathogenic	1	May 28, 2015	-1	-	RCV000196038	MedGen:C1333990,Orphanet:ORPHA144	Lynch syndrome	germline	germline	GRCh38	NC_000002.12	2	47783233	47791123	na	na	2p16.3	criteria provided, single submitter	1	ACMG2013,ACMG2016	N	-	2	216041
212124	single nucleotide variant	NM_024753.5(TTC21B):c.684G>A (p.Trp228Ter)	79809	TTC21B	HGNC:25660	Pathogenic	1	Aug 31, 2015	777162250	-	RCV000198427	MedGen:C0265275,Orphanet:ORPHA474,SNOMED CT:75049004	Jeune thoracic dystrophy	germline	germline	GRCh38	NC_000002.12	2	165941053	165941053	C	T	2q24.3	criteria provided, single submitter	1		N	-	2	216125
212124	single nucleotide variant	NM_024753.5(TTC21B):c.684G>A (p.Trp228Ter)	79809	TTC21B	HGNC:25660	Pathogenic	1	Aug 31, 2015	777162250	-	RCV000198427	MedGen:C0265275,Orphanet:ORPHA474,SNOMED CT:75049004	Jeune thoracic dystrophy	germline	germline	GRCh37	NC_000002.11	2	166797563	166797563	C	T	2q24.3	criteria provided, single submitter	1		N	-	2	216125
212180	deletion	NM_001258281.1(MSH2):c.-30-28_-30-15del	4436	MSH2	HGNC:7325	Pathogenic	1	Jul 08, 2015	863224481	-	RCV000199618	MedGen:C1333990,Orphanet:ORPHA144	Lynch syndrome	germline	germline	GRCh37	NC_000002.11	2	47630471	47630484	GCGAGGACGCGCTGC	G	2p21	criteria provided, single submitter	1	ACMG2013,ACMG2016	N	-	2	216052
212180	deletion	NM_001258281.1(MSH2):c.-30-28_-30-15del	4436	MSH2	HGNC:7325	Pathogenic	1	Jul 08, 2015	863224481	-	RCV000199618	MedGen:C1333990,Orphanet:ORPHA144	Lynch syndrome	germline	germline	GRCh38	NC_000002.12	2	47403332	47403345	GCGAGGACGCGCTGC	G	2p21	criteria provided, single submitter	1	ACMG2013,ACMG2016	N	-	2	216052
212189	duplication	NM_000251.2(MSH2):c.912dup (p.Ala305fs)	4436	MSH2	HGNC:7325	Pathogenic	1	Oct 15, 2018	863224833	-	RCV000197610;RCV000485998	MedGen:C1333990,Orphanet:ORPHA144;MedGen:CN517202	Lynch syndrome	germline	germline	GRCh37	NC_000002.11	2	47641525	47641526	A	AT	2p21	criteria provided, multiple submitters, no conflicts	2	ACMG2013,ACMG2016	N	-	2	216863
212189	duplication	NM_000251.2(MSH2):c.912dup (p.Ala305fs)	4436	MSH2	HGNC:7325	Pathogenic	1	Oct 15, 2018	863224833	-	RCV000197610;RCV000485998	MedGen:C1333990,Orphanet:ORPHA144;MedGen:CN517202	Lynch syndrome	germline	germline	GRCh38	NC_000002.12	2	47414386	47414387	A	AT	2p21	criteria provided, multiple submitters, no conflicts	2	ACMG2013,ACMG2016	N	-	2	216863
212226	single nucleotide variant	NM_000179.2(MSH6):c.1045C>T (p.Gln349Ter)	2956	MSH6	HGNC:7329	Pathogenic	1	Dec 06, 2018	863224473	-	RCV000196898	MedGen:C0009405,Orphanet:ORPHA443090	Hereditary nonpolyposis colon cancer	germline	germline	GRCh37	NC_000002.11	2	48026167	48026167	C	T	2p16.3	criteria provided, single submitter	1	ACMG2013,ACMG2016	N	-	2	216042
212226	single nucleotide variant	NM_000179.2(MSH6):c.1045C>T (p.Gln349Ter)	2956	MSH6	HGNC:7329	Pathogenic	1	Dec 06, 2018	863224473	-	RCV000196898	MedGen:C0009405,Orphanet:ORPHA443090	Hereditary nonpolyposis colon cancer	germline	germline	GRCh38	NC_000002.12	2	47799028	47799028	C	T	2p16.3	criteria provided, single submitter	1	ACMG2013,ACMG2016	N	-	2	216042
212233	short repeat	NM_001281492.1(MSH6):c.1216_1219AGTA[1] (p.Lys407fs)	2956	MSH6	HGNC:7329	Pathogenic/Likely pathogenic	1	Jul 18, 2018	863224829	-	RCV000213843;RCV000791395;RCV000196707;RCV000657535	MedGen:C0027672,SNOMED CT:699346009;MedGen:C0009405,Orphanet:ORPHA443090;MedGen:C1333990,Orphanet:ORPHA144;MedGen:CN517202	Hereditary cancer-predisposing syndrome;Hereditary nonpolyposis colon cancer;Lynch syndrome	germline	germline	GRCh37	NC_000002.11	2	48026728	48026731	CAGTA	C	2p16.3	criteria provided, multiple submitters, no conflicts	5	ACMG2013,ACMG2016	N	-	2	216859
212233	short repeat	NM_001281492.1(MSH6):c.1216_1219AGTA[1] (p.Lys407fs)	2956	MSH6	HGNC:7329	Pathogenic/Likely pathogenic	1	Jul 18, 2018	863224829	-	RCV000213843;RCV000791395;RCV000196707;RCV000657535	MedGen:C0027672,SNOMED CT:699346009;MedGen:C0009405,Orphanet:ORPHA443090;MedGen:C1333990,Orphanet:ORPHA144;MedGen:CN517202	Hereditary cancer-predisposing syndrome;Hereditary nonpolyposis colon cancer;Lynch syndrome	germline	germline	GRCh38	NC_000002.12	2	47799589	47799592	CAGTA	C	2p16.3	criteria provided, multiple submitters, no conflicts	5	ACMG2013,ACMG2016	N	-	2	216859
212238	duplication	NM_000179.2(MSH6):c.1746dup (p.Arg583Ter)	2956	MSH6	HGNC:7329	Pathogenic	1	Apr 24, 2015	863224474	-	RCV000195900	MedGen:C1333990,Orphanet:ORPHA144	Lynch syndrome	germline	germline	GRCh38	NC_000002.12	2	47799726	47799727	A	AT	2p16.3	criteria provided, single submitter	1	ACMG2013,ACMG2016	N	-	2	216043
212238	duplication	NM_000179.2(MSH6):c.1746dup (p.Arg583Ter)	2956	MSH6	HGNC:7329	Pathogenic	1	Apr 24, 2015	863224474	-	RCV000195900	MedGen:C1333990,Orphanet:ORPHA144	Lynch syndrome	germline	germline	GRCh37	NC_000002.11	2	48026865	48026866	A	AT	2p16.3	criteria provided, single submitter	1	ACMG2013,ACMG2016	N	-	2	216043
212241	deletion	NM_000179.2(MSH6):c.2089del (p.Asp697fs)	2956	MSH6	HGNC:7329	Pathogenic	1	May 23, 2016	863224475	-	RCV000491977;RCV000197466	MedGen:C0027672,SNOMED CT:699346009;MedGen:C1333990,Orphanet:ORPHA144	Hereditary cancer-predisposing syndrome;Lynch syndrome	germline	germline	GRCh37	NC_000002.11	2	48027211	48027211	TG	T	2p16.3	criteria provided, multiple submitters, no conflicts	2	ACMG2013,ACMG2016	N	-	2	216044
212241	deletion	NM_000179.2(MSH6):c.2089del (p.Asp697fs)	2956	MSH6	HGNC:7329	Pathogenic	1	May 23, 2016	863224475	-	RCV000491977;RCV000197466	MedGen:C0027672,SNOMED CT:699346009;MedGen:C1333990,Orphanet:ORPHA144	Hereditary cancer-predisposing syndrome;Lynch syndrome	germline	germline	GRCh38	NC_000002.12	2	47800072	47800072	TG	T	2p16.3	criteria provided, multiple submitters, no conflicts	2	ACMG2013,ACMG2016	N	-	2	216044
212259	deletion	NM_000179.2(MSH6):c.3435del (p.Arg1145fs)	2956	MSH6	HGNC:7329	Pathogenic	1	Apr 21, 2015	863224476	-	RCV000196323	MedGen:C1333990,Orphanet:ORPHA144	Lynch syndrome	germline	germline	GRCh37	NC_000002.11	2	48030821	48030821	GA	G	2p16.3	criteria provided, single submitter	1	ACMG2013,ACMG2016	N	-	2	216045
212259	deletion	NM_000179.2(MSH6):c.3435del (p.Arg1145fs)	2956	MSH6	HGNC:7329	Pathogenic	1	Apr 21, 2015	863224476	-	RCV000196323	MedGen:C1333990,Orphanet:ORPHA144	Lynch syndrome	germline	germline	GRCh38	NC_000002.12	2	47803682	47803682	GA	G	2p16.3	criteria provided, single submitter	1	ACMG2013,ACMG2016	N	-	2	216045
212300	deletion	NM_001167618.2(MLH1):c.-18_2del (p.Met1fs)	4292	MLH1	HGNC:7127	Pathogenic	1	Jun 13, 2015	863224480	-	RCV000195440	MedGen:C1333990,Orphanet:ORPHA144	Lynch syndrome	germline	germline	GRCh38	NC_000003.12	3	37014458	37014477	GATAAAACCCTAGCCTTCAAA	G	3p22.2	criteria provided, single submitter	1	ACMG2013,ACMG2016	N	-	2	216050
212300	deletion	NM_001167618.2(MLH1):c.-18_2del (p.Met1fs)	4292	MLH1	HGNC:7127	Pathogenic	1	Jun 13, 2015	863224480	-	RCV000195440	MedGen:C1333990,Orphanet:ORPHA144	Lynch syndrome	germline	germline	GRCh37	NC_000003.11	3	37055949	37055968	GATAAAACCCTAGCCTTCAAA	G	3p22.2	criteria provided, single submitter	1	ACMG2013,ACMG2016	N	-	2	216050
212328	single nucleotide variant	NM_000249.3(MLH1):c.1912G>T (p.Gly638Ter)	4292	MLH1	HGNC:7127	Pathogenic	1	May 11, 2015	63750549	-	RCV000197271	MedGen:C1333990,Orphanet:ORPHA144	Lynch syndrome	germline	germline	GRCh37	NC_000003.11	3	37090023	37090023	G	T	3p22.2	criteria provided, single submitter	1	ACMG2013,ACMG2016	N	-	2	216048
212328	single nucleotide variant	NM_000249.3(MLH1):c.1912G>T (p.Gly638Ter)	4292	MLH1	HGNC:7127	Pathogenic	1	May 11, 2015	63750549	-	RCV000197271	MedGen:C1333990,Orphanet:ORPHA144	Lynch syndrome	germline	germline	GRCh38	NC_000003.12	3	37048532	37048532	G	T	3p22.2	criteria provided, single submitter	1	ACMG2013,ACMG2016	N	-	2	216048
212333	indel	NM_198056.2(SCN5A):c.4845_4847delinsGTA (p.Tyr1615_Phe1616delinsTer)	6331	SCN5A	HGNC:10593	Pathogenic	1	Jan 20, 2015	863224533	-	RCV000195716	MedGen:C1142166,Orphanet:ORPHA130,SNOMED CT:418818005	Brugada syndrome	germline	germline	GRCh37	NC_000003.11	3	38593016	38593018	AAG	TAC	3p22.2	criteria provided, single submitter	1	ACMG2013,ACMG2016	N	-	2	216142
212333	indel	NM_198056.2(SCN5A):c.4845_4847delinsGTA (p.Tyr1615_Phe1616delinsTer)	6331	SCN5A	HGNC:10593	Pathogenic	1	Jan 20, 2015	863224533	-	RCV000195716	MedGen:C1142166,Orphanet:ORPHA130,SNOMED CT:418818005	Brugada syndrome	germline	germline	GRCh38	NC_000003.12	3	38551525	38551527	AAG	TAC	3p22.2	criteria provided, single submitter	1	ACMG2013,ACMG2016	N	-	2	216142
212334	single nucleotide variant	NM_198056.2(SCN5A):c.4182C>G (p.Tyr1394Ter)	6331	SCN5A	HGNC:10593	Pathogenic	1	Nov 14, 2018	863224532	-	RCV000199303	MedGen:C1142166,Orphanet:ORPHA130,SNOMED CT:418818005	Brugada syndrome	germline	germline	GRCh38	NC_000003.12	3	38560210	38560210	G	C	3p22.2	criteria provided, single submitter	1	ACMG2013,ACMG2016	N	-	2	216141
212334	single nucleotide variant	NM_198056.2(SCN5A):c.4182C>G (p.Tyr1394Ter)	6331	SCN5A	HGNC:10593	Pathogenic	1	Nov 14, 2018	863224532	-	RCV000199303	MedGen:C1142166,Orphanet:ORPHA130,SNOMED CT:418818005	Brugada syndrome	germline	germline	GRCh37	NC_000003.11	3	38601701	38601701	G	C	3p22.2	criteria provided, single submitter	1	ACMG2013,ACMG2016	N	-	2	216141
212339	indel	NM_001314077.1(PROS1):c.1063delinsGG (p.Phe355fs)	5627	PROS1	HGNC:9456	Pathogenic	1	Aug 27, 2018	863224838	-	RCV000197344	MedGen:C3281092,OMIM:614514	Thrombophilia due to protein S deficiency, autosomal recessive	germline	germline	GRCh37	NC_000003.11	3	93611965	93611965	A	CC	3q11.1	criteria provided, single submitter	1		N	-	2	216868
212339	indel	NM_001314077.1(PROS1):c.1063delinsGG (p.Phe355fs)	5627	PROS1	HGNC:9456	Pathogenic	1	Aug 27, 2018	863224838	-	RCV000197344	MedGen:C3281092,OMIM:614514	Thrombophilia due to protein S deficiency, autosomal recessive	germline	germline	GRCh38	NC_000003.12	3	93893121	93893121	A	CC	3q11.1	criteria provided, single submitter	1		N	-	2	216868
212382	deletion	NM_000038.5(APC):c.1409-?_*(1_?)del	324	APC	HGNC:583	Pathogenic	1	Sep 03, 2015	-1	-	RCV000200508	MedGen:C2713442,OMIM:175100	Familial adenomatous polyposis 1	germline	germline	GRCh38	NC_000005.10	5	112827108	112844127	na	na	5q22.2	criteria provided, single submitter	1	ACMG2013,ACMG2016	N	-	2	216013
212382	deletion	NM_000038.5(APC):c.1409-?_*(1_?)del	324	APC	HGNC:583	Pathogenic	1	Sep 03, 2015	-1	-	RCV000200508	MedGen:C2713442,OMIM:175100	Familial adenomatous polyposis 1	germline	germline	GRCh37	NC_000005.9	5	112162805	112179824	na	na	5q22.2	criteria provided, single submitter	1	ACMG2013,ACMG2016	N	-	2	216013
212383	duplication	NM_001369.2(DNAH5):c.(?_-1)_8448+?dup	1767	DNAH5	HGNC:2950	Likely pathogenic	1	Feb 19, 2015	-1	-	RCV000200418	Human Phenotype Ontology:HP:0012265,MedGen:C0008780,Orphanet:ORPHA244	Primary ciliary dyskinesia	germline	germline	GRCh38	NC_000005.10	5	13791994	13944439	na	na	5p15.2	criteria provided, single submitter	1		N	-	2	215999
212383	duplication	NM_001369.2(DNAH5):c.(?_-1)_8448+?dup	1767	DNAH5	HGNC:2950	Likely pathogenic	1	Feb 19, 2015	-1	-	RCV000200418	Human Phenotype Ontology:HP:0012265,MedGen:C0008780,Orphanet:ORPHA244	Primary ciliary dyskinesia	germline	germline	GRCh37	NC_000005.9	5	13792103	13944548	na	na	5p15.2	criteria provided, single submitter	1		N	-	2	215999
212389	single nucleotide variant	NM_000038.6(APC):c.423G>T (p.Arg141Ser)	324	APC	HGNC:583	Pathogenic	1	May 09, 2015	863224458	-	RCV000501209;RCV000199388	MedGen:CN240755;MedGen:C2713442,OMIM:175100	Familial adenomatous polyposis;Familial adenomatous polyposis 1	germline	germline	GRCh37	NC_000005.9	5	112111326	112111326	G	T	5q22.2	criteria provided, multiple submitters, no conflicts	2	ACMG2013,ACMG2016	N	-	2	216017
212389	single nucleotide variant	NM_000038.6(APC):c.423G>T (p.Arg141Ser)	324	APC	HGNC:583	Pathogenic	1	May 09, 2015	863224458	-	RCV000501209;RCV000199388	MedGen:CN240755;MedGen:C2713442,OMIM:175100	Familial adenomatous polyposis;Familial adenomatous polyposis 1	germline	germline	GRCh38	NC_000005.10	5	112775629	112775629	G	T	5q22.2	criteria provided, multiple submitters, no conflicts	2	ACMG2013,ACMG2016	N	-	2	216017
212390	deletion	NM_000038.6(APC):c.453del (p.Glu152fs)	324	APC	HGNC:583	Pathogenic	1	Dec 10, 2018	863224820	-	RCV000200847;RCV000491770;RCV000202272	MedGen:C2713442,OMIM:175100;MedGen:C0027672,SNOMED CT:699346009;MedGen:CN517202	Familial adenomatous polyposis 1;Hereditary cancer-predisposing syndrome	germline;unknown	germline	GRCh38	NC_000005.10	5	112775658	112775658	GA	G	5q22.2	criteria provided, multiple submitters, no conflicts	4	ACMG2013,ACMG2016	N	-	2	216848
212390	deletion	NM_000038.6(APC):c.453del (p.Glu152fs)	324	APC	HGNC:583	Pathogenic	1	Dec 10, 2018	863224820	-	RCV000200847;RCV000491770;RCV000202272	MedGen:C2713442,OMIM:175100;MedGen:C0027672,SNOMED CT:699346009;MedGen:CN517202	Familial adenomatous polyposis 1;Hereditary cancer-predisposing syndrome	germline;unknown	germline	GRCh37	NC_000005.9	5	112111355	112111355	GA	G	5q22.2	criteria provided, multiple submitters, no conflicts	4	ACMG2013,ACMG2016	N	-	2	216848
212394	deletion	NM_000038.5(APC):c.792del (p.Gly265Glufs)	324	APC	HGNC:583	Pathogenic	1	Jul 02, 2018	863224459	-	RCV000197702	MedGen:C2713442,OMIM:175100	Familial adenomatous polyposis 1	germline;unknown	germline	GRCh37	NC_000005.9	5	112137037	112137037	CA	C	5q22.2	criteria provided, multiple submitters, no conflicts	2	ACMG2013,ACMG2016	N	-	2	216018
212394	deletion	NM_000038.5(APC):c.792del (p.Gly265Glufs)	324	APC	HGNC:583	Pathogenic	1	Jul 02, 2018	863224459	-	RCV000197702	MedGen:C2713442,OMIM:175100	Familial adenomatous polyposis 1	germline;unknown	germline	GRCh38	NC_000005.10	5	112801340	112801340	CA	C	5q22.2	criteria provided, multiple submitters, no conflicts	2	ACMG2013,ACMG2016	N	-	2	216018
212399	single nucleotide variant	NM_000038.6(APC):c.1072C>T (p.Gln358Ter)	324	APC	HGNC:583	Pathogenic	1	Aug 13, 2018	863224455	-	RCV000198412;RCV000775125	MedGen:C2713442,OMIM:175100;MedGen:C0027672,SNOMED CT:699346009	Familial adenomatous polyposis 1;Hereditary cancer-predisposing syndrome	germline	germline	GRCh38	NC_000005.10	5	112819104	112819104	C	T	5q22.2	criteria provided, multiple submitters, no conflicts	2	ACMG2013,ACMG2016	N	-	2	216010
212399	single nucleotide variant	NM_000038.6(APC):c.1072C>T (p.Gln358Ter)	324	APC	HGNC:583	Pathogenic	1	Aug 13, 2018	863224455	-	RCV000198412;RCV000775125	MedGen:C2713442,OMIM:175100;MedGen:C0027672,SNOMED CT:699346009	Familial adenomatous polyposis 1;Hereditary cancer-predisposing syndrome	germline	germline	GRCh37	NC_000005.9	5	112154801	112154801	C	T	5q22.2	criteria provided, multiple submitters, no conflicts	2	ACMG2013,ACMG2016	N	-	2	216010
212408	duplication	NM_000038.6(APC):c.1886dup (p.Leu629fs)	324	APC	HGNC:583	Pathogenic	1	Jul 16, 2015	863224817	-	RCV000195881;RCV000493455	MedGen:C2713442,OMIM:175100;MedGen:C0027672,SNOMED CT:699346009	Familial adenomatous polyposis 1;Hereditary cancer-predisposing syndrome	germline	germline	GRCh38	NC_000005.10	5	112835090	112835091	C	CT	5q22.2	criteria provided, multiple submitters, no conflicts	2	ACMG2013,ACMG2016	N	-	2	216839
212408	duplication	NM_000038.6(APC):c.1886dup (p.Leu629fs)	324	APC	HGNC:583	Pathogenic	1	Jul 16, 2015	863224817	-	RCV000195881;RCV000493455	MedGen:C2713442,OMIM:175100;MedGen:C0027672,SNOMED CT:699346009	Familial adenomatous polyposis 1;Hereditary cancer-predisposing syndrome	germline	germline	GRCh37	NC_000005.9	5	112170787	112170788	C	CT	5q22.2	criteria provided, multiple submitters, no conflicts	2	ACMG2013,ACMG2016	N	-	2	216839
212414	single nucleotide variant	NM_000038.6(APC):c.2626C>T (p.Arg876Ter)	324	APC	HGNC:583	Pathogenic	1	Dec 27, 2018	121913333	-	RCV000500904;RCV000198823;RCV000492041;RCV000438475;RCV000236362;RCV001000185	MedGen:CN240755;MedGen:C2713442,OMIM:175100;MedGen:C0027672,SNOMED CT:699346009;Human Phenotype Ontology:HP:0100834,MeSH:D015179,MedGen:C0009404,SNOMED CT:126837005;MedGen:CN517202;MedGen:CN169374	Familial adenomatous polyposis;Familial adenomatous polyposis 1;Hereditary cancer-predisposing syndrome;Neoplasm of the large intestine	germline;somatic	germline/somatic	GRCh38	NC_000005.10	5	112838220	112838220	C	T	5q22.2	criteria provided, multiple submitters, no conflicts	7	ACMG2013,ACMG2016	N	-	3	216014
212414	single nucleotide variant	NM_000038.6(APC):c.2626C>T (p.Arg876Ter)	324	APC	HGNC:583	Pathogenic	1	Dec 27, 2018	121913333	-	RCV000500904;RCV000198823;RCV000492041;RCV000438475;RCV000236362;RCV001000185	MedGen:CN240755;MedGen:C2713442,OMIM:175100;MedGen:C0027672,SNOMED CT:699346009;Human Phenotype Ontology:HP:0100834,MeSH:D015179,MedGen:C0009404,SNOMED CT:126837005;MedGen:CN517202;MedGen:CN169374	Familial adenomatous polyposis;Familial adenomatous polyposis 1;Hereditary cancer-predisposing syndrome;Neoplasm of the large intestine	germline;somatic	germline/somatic	GRCh37	NC_000005.9	5	112173917	112173917	C	T	5q22.2	criteria provided, multiple submitters, no conflicts	7	ACMG2013,ACMG2016	N	-	3	216014
212425	deletion	NM_000038.6(APC):c.3921_3924del (p.Ile1307fs)	324	APC	HGNC:583	Pathogenic	1	May 20, 2016	863224457	-	RCV000197818	MedGen:C2713442,OMIM:175100	Familial adenomatous polyposis 1	germline	germline	GRCh38	NC_000005.10	5	112839515	112839518	TAAAA	T	5q22.2	criteria provided, single submitter	1	ACMG2013,ACMG2016	N	-	2	216016
212425	deletion	NM_000038.6(APC):c.3921_3924del (p.Ile1307fs)	324	APC	HGNC:583	Pathogenic	1	May 20, 2016	863224457	-	RCV000197818	MedGen:C2713442,OMIM:175100	Familial adenomatous polyposis 1	germline	germline	GRCh37	NC_000005.9	5	112175212	112175215	TAAAA	T	5q22.2	criteria provided, single submitter	1	ACMG2013,ACMG2016	N	-	2	216016
212480	deletion	NM_005732.4(RAD50):c.2707del (p.Arg903fs)	10111	RAD50	HGNC:9816	Pathogenic	1	Feb 15, 2017	863224509	-	RCV000196809	MedGen:C0027672,SNOMED CT:699346009	Hereditary cancer-predisposing syndrome	germline	germline	GRCh37	NC_000005.9	5	131940680	131940680	CA	C	5q31.1	criteria provided, single submitter	1		N	-	2	216096
212480	deletion	NM_005732.4(RAD50):c.2707del (p.Arg903fs)	10111	RAD50	HGNC:9816	Pathogenic	1	Feb 15, 2017	863224509	-	RCV000196809	MedGen:C0027672,SNOMED CT:699346009	Hereditary cancer-predisposing syndrome	germline	germline	GRCh38	NC_000005.10	5	132604988	132604988	CA	C	5q31.1	criteria provided, single submitter	1		N	-	2	216096
212489	single nucleotide variant	NM_005732.4(RAD50):c.3553C>T (p.Arg1185Ter)	10111	RAD50	HGNC:9816	Pathogenic	1	Oct 31, 2018	778555849	-	RCV000199364;RCV000369650	MedGen:C0027672,SNOMED CT:699346009;MedGen:CN517202	Hereditary cancer-predisposing syndrome	germline	germline	GRCh38	NC_000005.10	5	132638158	132638158	C	T	5q31.1	criteria provided, multiple submitters, no conflicts	3		N	-	2	216097
212489	single nucleotide variant	NM_005732.4(RAD50):c.3553C>T (p.Arg1185Ter)	10111	RAD50	HGNC:9816	Pathogenic	1	Oct 31, 2018	778555849	-	RCV000199364;RCV000369650	MedGen:C0027672,SNOMED CT:699346009;MedGen:CN517202	Hereditary cancer-predisposing syndrome	germline	germline	GRCh37	NC_000005.9	5	131973850	131973850	C	T	5q31.1	criteria provided, multiple submitters, no conflicts	3		N	-	2	216097
212494	single nucleotide variant	NM_001369.2(DNAH5):c.13126-2A>C	1767	DNAH5	HGNC:2950	Pathogenic	1	Aug 24, 2018	863224503	-	RCV000197324	Human Phenotype Ontology:HP:0012265,MedGen:C0008780,Orphanet:ORPHA244	Primary ciliary dyskinesia	germline	germline	GRCh38	NC_000005.10	5	13708337	13708337	T	G	5p15.2	criteria provided, single submitter	1		N	-	2	216084
212494	single nucleotide variant	NM_001369.2(DNAH5):c.13126-2A>C	1767	DNAH5	HGNC:2950	Pathogenic	1	Aug 24, 2018	863224503	-	RCV000197324	Human Phenotype Ontology:HP:0012265,MedGen:C0008780,Orphanet:ORPHA244	Primary ciliary dyskinesia	germline	germline	GRCh37	NC_000005.9	5	13708446	13708446	T	G	5p15.2	criteria provided, single submitter	1		N	-	2	216084
212497	single nucleotide variant	NM_001369.2(DNAH5):c.10616G>A (p.Arg3539His)	1767	DNAH5	HGNC:2950	Pathogenic/Likely pathogenic	1	Dec 26, 2018	769458738	-	RCV000198195;RCV000788220	Human Phenotype Ontology:HP:0012265,MedGen:C0008780,Orphanet:ORPHA244;MedGen:CN517202	Primary ciliary dyskinesia	germline	germline	GRCh38	NC_000005.10	5	13753489	13753489	C	T	5p15.2	criteria provided, multiple submitters, no conflicts	2		N	-	2	216542
212497	single nucleotide variant	NM_001369.2(DNAH5):c.10616G>A (p.Arg3539His)	1767	DNAH5	HGNC:2950	Pathogenic/Likely pathogenic	1	Dec 26, 2018	769458738	-	RCV000198195;RCV000788220	Human Phenotype Ontology:HP:0012265,MedGen:C0008780,Orphanet:ORPHA244;MedGen:CN517202	Primary ciliary dyskinesia	germline	germline	GRCh37	NC_000005.9	5	13753598	13753598	C	T	5p15.2	criteria provided, multiple submitters, no conflicts	2		N	-	2	216542
212499	single nucleotide variant	NM_001369.2(DNAH5):c.9502C>T (p.Arg3168Ter)	1767	DNAH5	HGNC:2950	Pathogenic	1	Aug 24, 2018	863224504	-	RCV000198869	Human Phenotype Ontology:HP:0012265,MedGen:C0008780,Orphanet:ORPHA244	Primary ciliary dyskinesia	germline	germline	GRCh38	NC_000005.10	5	13770852	13770852	G	A	5p15.2	criteria provided, single submitter	1		N	-	2	216085
212499	single nucleotide variant	NM_001369.2(DNAH5):c.9502C>T (p.Arg3168Ter)	1767	DNAH5	HGNC:2950	Pathogenic	1	Aug 24, 2018	863224504	-	RCV000198869	Human Phenotype Ontology:HP:0012265,MedGen:C0008780,Orphanet:ORPHA244	Primary ciliary dyskinesia	germline	germline	GRCh37	NC_000005.9	5	13770961	13770961	G	A	5p15.2	criteria provided, single submitter	1		N	-	2	216085
212529	deletion	NM_000535.6(PMS2):c.989-?_1144+?del	5395	PMS2	HGNC:9122	Pathogenic	1	Dec 24, 2016	-1	-	RCV000472627	MedGen:C1333990,Orphanet:ORPHA144	Lynch syndrome	germline	germline	GRCh37	NC_000007.13	7	6029431	6029586	na	na	7p22.1	criteria provided, single submitter	1	ACMG2013,ACMG2016	N	-	2	216076
212529	deletion	NM_000535.6(PMS2):c.989-?_1144+?del	5395	PMS2	HGNC:9122	Pathogenic	1	Dec 24, 2016	-1	-	RCV000472627	MedGen:C1333990,Orphanet:ORPHA144	Lynch syndrome	germline	germline	GRCh38	NC_000007.14	7	5989800	5989955	na	na	7p22.1	criteria provided, single submitter	1	ACMG2013,ACMG2016	N	-	2	216076
212571	duplication	NM_000238.3(KCNH2):c.473_501dup (p.Pro168Alafs)	3757	KCNH2	HGNC:6251	Pathogenic	1	Feb 18, 2015	863224478	-	RCV000198392	MeSH:D008133,MedGen:C0023976,SNOMED CT:9651007	Long QT syndrome	germline	germline	GRCh37	NC_000007.13	7	150655561	150655562	G	GCAGCTTCAGGCGGAAGGTCTTGGCGCGGC	7q36.1	criteria provided, single submitter	1	ACMG2013,ACMG2016	N	-	2	216047
212571	duplication	NM_000238.3(KCNH2):c.473_501dup (p.Pro168Alafs)	3757	KCNH2	HGNC:6251	Pathogenic	1	Feb 18, 2015	863224478	-	RCV000198392	MeSH:D008133,MedGen:C0023976,SNOMED CT:9651007	Long QT syndrome	germline	germline	GRCh38	NC_000007.14	7	150958473	150958474	G	GCAGCTTCAGGCGGAAGGTCTTGGCGCGGC	7q36.1	criteria provided, single submitter	1	ACMG2013,ACMG2016	N	-	2	216047
212594	deletion	NM_000535.7(PMS2):c.1638_1639del (p.Ser547fs)	5395	PMS2	HGNC:9122	Pathogenic	1	Dec 30, 2018	863224498	-	RCV000198235;RCV000479164	MedGen:C0009405,Orphanet:ORPHA443090;MedGen:CN517202	Hereditary nonpolyposis colon cancer	germline	germline	GRCh38	NC_000007.14	7	5987126	5987127	GAA	G	7p22.1	criteria provided, multiple submitters, no conflicts	2	ACMG2013,ACMG2016	N	-	2	216075
212594	deletion	NM_000535.7(PMS2):c.1638_1639del (p.Ser547fs)	5395	PMS2	HGNC:9122	Pathogenic	1	Dec 30, 2018	863224498	-	RCV000198235;RCV000479164	MedGen:C0009405,Orphanet:ORPHA443090;MedGen:CN517202	Hereditary nonpolyposis colon cancer	germline	germline	GRCh37	NC_000007.13	7	6026757	6026758	GAA	G	7p22.1	criteria provided, multiple submitters, no conflicts	2	ACMG2013,ACMG2016	N	-	2	216075
212597	deletion	NM_000535.7(PMS2):c.1576del (p.Asp526fs)	5395	PMS2	HGNC:9122	Pathogenic	1	Sep 12, 2016	863224497	-	RCV000199929;RCV000216824	MedGen:C1333990,Orphanet:ORPHA144;MedGen:CN517202	Lynch syndrome	germline	germline	GRCh38	NC_000007.14	7	5987189	5987189	TC	T	7p22.1	criteria provided, multiple submitters, no conflicts	2	ACMG2013,ACMG2016	N	-	2	216074
212597	deletion	NM_000535.7(PMS2):c.1576del (p.Asp526fs)	5395	PMS2	HGNC:9122	Pathogenic	1	Sep 12, 2016	863224497	-	RCV000199929;RCV000216824	MedGen:C1333990,Orphanet:ORPHA144;MedGen:CN517202	Lynch syndrome	germline	germline	GRCh37	NC_000007.13	7	6026820	6026820	TC	T	7p22.1	criteria provided, multiple submitters, no conflicts	2	ACMG2013,ACMG2016	N	-	2	216074
212600	single nucleotide variant	NM_000535.7(PMS2):c.1297A>T (p.Lys433Ter)	5395	PMS2	HGNC:9122	Pathogenic	1	Aug 01, 2018	863224496	-	RCV000708622;RCV000198386	MedGen:C0027672,SNOMED CT:699346009;MedGen:C1333990,Orphanet:ORPHA144	Hereditary cancer-predisposing syndrome;Lynch syndrome	germline	germline	GRCh37	NC_000007.13	7	6027099	6027099	T	A	7p22.1	criteria provided, multiple submitters, no conflicts	2	ACMG2013,ACMG2016	N	-	2	216073
212600	single nucleotide variant	NM_000535.7(PMS2):c.1297A>T (p.Lys433Ter)	5395	PMS2	HGNC:9122	Pathogenic	1	Aug 01, 2018	863224496	-	RCV000708622;RCV000198386	MedGen:C0027672,SNOMED CT:699346009;MedGen:C1333990,Orphanet:ORPHA144	Hereditary cancer-predisposing syndrome;Lynch syndrome	germline	germline	GRCh38	NC_000007.14	7	5987468	5987468	T	A	7p22.1	criteria provided, multiple submitters, no conflicts	2	ACMG2013,ACMG2016	N	-	2	216073
212601	duplication	NM_000535.7(PMS2):c.1239dup (p.Asp414fs)	5395	PMS2	HGNC:9122	Pathogenic	1	Nov 06, 2018	267608159	-	RCV000562604;RCV000200079;RCV000484340	MedGen:C0027672,SNOMED CT:699346009;MedGen:C0009405,Orphanet:ORPHA443090;MedGen:CN517202	Hereditary cancer-predisposing syndrome;Hereditary nonpolyposis colon cancer	germline;unknown	germline	GRCh38	NC_000007.14	7	5987525	5987526	C	CT	7p22.1	criteria provided, multiple submitters, no conflicts	8	ACMG2013,ACMG2016	N	-	2	216072
212601	duplication	NM_000535.7(PMS2):c.1239dup (p.Asp414fs)	5395	PMS2	HGNC:9122	Pathogenic	1	Nov 06, 2018	267608159	-	RCV000562604;RCV000200079;RCV000484340	MedGen:C0027672,SNOMED CT:699346009;MedGen:C0009405,Orphanet:ORPHA443090;MedGen:CN517202	Hereditary cancer-predisposing syndrome;Hereditary nonpolyposis colon cancer	germline;unknown	germline	GRCh37	NC_000007.13	7	6027156	6027157	C	CT	7p22.1	criteria provided, multiple submitters, no conflicts	8	ACMG2013,ACMG2016	N	-	2	216072
212606	single nucleotide variant	NM_000535.7(PMS2):c.537+1G>A	5395	PMS2	HGNC:9122	Likely pathogenic	1	Oct 19, 2015	863224450	-	RCV000200046	MedGen:C1333990,Orphanet:ORPHA144	Lynch syndrome	germline	germline	GRCh37	NC_000007.13	7	6042083	6042083	C	T	7p22.1	criteria provided, single submitter	1	ACMG2013,ACMG2016	N	-	2	215994
212606	single nucleotide variant	NM_000535.7(PMS2):c.537+1G>A	5395	PMS2	HGNC:9122	Likely pathogenic	1	Oct 19, 2015	863224450	-	RCV000200046	MedGen:C1333990,Orphanet:ORPHA144	Lynch syndrome	germline	germline	GRCh38	NC_000007.14	7	6002452	6002452	C	T	7p22.1	criteria provided, single submitter	1	ACMG2013,ACMG2016	N	-	2	215994
212624	deletion	NM_002485.4(NBN):c.2185-?_*(1_?)del	4683	NBN	HGNC:7652	Likely pathogenic	1	Mar 24, 2015	-1	-	RCV000195535	MedGen:C0398791,OMIM:251260,Orphanet:ORPHA647,SNOMED CT:234638009	Microcephaly, normal intelligence and immunodeficiency	germline	germline	GRCh37	NC_000008.10	8	90947809	90949303	na	na	8q21.3	criteria provided, single submitter	1		N	-	2	216001
212624	deletion	NM_002485.4(NBN):c.2185-?_*(1_?)del	4683	NBN	HGNC:7652	Likely pathogenic	1	Mar 24, 2015	-1	-	RCV000195535	MedGen:C0398791,OMIM:251260,Orphanet:ORPHA647,SNOMED CT:234638009	Microcephaly, normal intelligence and immunodeficiency	germline	germline	GRCh38	NC_000008.11	8	89935581	89937075	na	na	8q21.3	criteria provided, single submitter	1		N	-	2	216001
212625	deletion	NM_002485.4(NBN):c.897-?_2184+?del	4683	NBN	HGNC:7652	Pathogenic	1	Apr 24, 2016	-1	-	RCV000199420	MedGen:C0398791,OMIM:251260,Orphanet:ORPHA647,SNOMED CT:234638009	Microcephaly, normal intelligence and immunodeficiency	germline	germline	GRCh37	NC_000008.10	8	90955481	90976735	na	na	8q21.3	criteria provided, single submitter	1		N	-	2	216087
212625	deletion	NM_002485.4(NBN):c.897-?_2184+?del	4683	NBN	HGNC:7652	Pathogenic	1	Apr 24, 2016	-1	-	RCV000199420	MedGen:C0398791,OMIM:251260,Orphanet:ORPHA647,SNOMED CT:234638009	Microcephaly, normal intelligence and immunodeficiency	germline	germline	GRCh38	NC_000008.11	8	89943253	89964507	na	na	8q21.3	criteria provided, single submitter	1		N	-	2	216087
212647	insertion	NM_002485.4(NBN):c.211_212insGA (p.Asn71fs)	4683	NBN	HGNC:7652	Pathogenic	1	Aug 16, 2016	762664474	-	RCV000200419	MedGen:C0398791,OMIM:251260,Orphanet:ORPHA647,SNOMED CT:234638009	Microcephaly, normal intelligence and immunodeficiency	germline	germline	GRCh37	NC_000008.10	8	90993711	90993712	T	TTC	8q21.3	criteria provided, single submitter	1		N	-	2	216086
212647	insertion	NM_002485.4(NBN):c.211_212insGA (p.Asn71fs)	4683	NBN	HGNC:7652	Pathogenic	1	Aug 16, 2016	762664474	-	RCV000200419	MedGen:C0398791,OMIM:251260,Orphanet:ORPHA647,SNOMED CT:234638009	Microcephaly, normal intelligence and immunodeficiency	germline	germline	GRCh38	NC_000008.11	8	89981483	89981484	T	TTC	8q21.3	criteria provided, single submitter	1		N	-	2	216086
212652	single nucleotide variant	NM_001142301.1(TMEM67):c.482A>G (p.Asn161Ser)	91147	TMEM67	HGNC:28396	Pathogenic/Likely pathogenic	1	Dec 03, 2018	775883520	-	RCV000624166;RCV000198666;RCV000201726;RCV000198666	MeSH:D030342,MedGen:C0950123;Human Phenotype Ontology:HP:0002335,MedGen:C0431399,Orphanet:ORPHA475,SNOMED CT:253175003,SNOMED CT:716997004;MedGen:C1853153,OMIM:610688;MedGen:C0265215,Orphanet:ORPHA564,SNOMED CT:29076005	Inborn genetic diseases;Joubert syndrome;Joubert syndrome 6;Meckel-Gruber syndrome	germline;unknown	germline	GRCh37	NC_000008.10	8	94792831	94792831	A	G	8q22.1	criteria provided, multiple submitters, no conflicts	4		N	-	2	216826
212652	single nucleotide variant	NM_001142301.1(TMEM67):c.482A>G (p.Asn161Ser)	91147	TMEM67	HGNC:28396	Pathogenic/Likely pathogenic	1	Dec 03, 2018	775883520	-	RCV000624166;RCV000198666;RCV000201726;RCV000198666	MeSH:D030342,MedGen:C0950123;Human Phenotype Ontology:HP:0002335,MedGen:C0431399,Orphanet:ORPHA475,SNOMED CT:253175003,SNOMED CT:716997004;MedGen:C1853153,OMIM:610688;MedGen:C0265215,Orphanet:ORPHA564,SNOMED CT:29076005	Inborn genetic diseases;Joubert syndrome;Joubert syndrome 6;Meckel-Gruber syndrome	germline;unknown	germline	GRCh38	NC_000008.11	8	93780603	93780603	A	G	8q22.1	criteria provided, multiple submitters, no conflicts	4		N	-	2	216826
212670	duplication	NM_004629.1(FANCG):c.156dup (p.Leu53fs)	2189	FANCG	HGNC:3588	Pathogenic	1	Dec 03, 2018	863224506	-	RCV000198686	MedGen:C0015625,Orphanet:ORPHA84,SNOMED CT:30575002	Fanconi anemia	germline	germline	GRCh37	NC_000009.11	9	35079166	35079167	G	GC	9p13.3	criteria provided, single submitter	1		N	-	2	216091
212670	duplication	NM_004629.1(FANCG):c.156dup (p.Leu53fs)	2189	FANCG	HGNC:3588	Pathogenic	1	Dec 03, 2018	863224506	-	RCV000198686	MedGen:C0015625,Orphanet:ORPHA84,SNOMED CT:30575002	Fanconi anemia	germline	germline	GRCh38	NC_000009.12	9	35079169	35079170	G	GC	9p13.3	criteria provided, single submitter	1		N	-	2	216091
212682	single nucleotide variant	NM_000136.3(FANCC):c.896+2T>G	2176	FANCC	HGNC:3584	Pathogenic/Likely pathogenic	1	Apr 17, 2015	863224441	-	RCV000196695;RCV000487051	MedGen:C0015625,Orphanet:ORPHA84,SNOMED CT:30575002;MedGen:CN517202	Fanconi anemia	germline	germline	GRCh37	NC_000009.11	9	97888809	97888809	A	C	9q22.32	criteria provided, multiple submitters, no conflicts	2		N	-	2	215982
212682	single nucleotide variant	NM_000136.3(FANCC):c.896+2T>G	2176	FANCC	HGNC:3584	Pathogenic/Likely pathogenic	1	Apr 17, 2015	863224441	-	RCV000196695;RCV000487051	MedGen:C0015625,Orphanet:ORPHA84,SNOMED CT:30575002;MedGen:CN517202	Fanconi anemia	germline	germline	GRCh38	NC_000009.12	9	95126527	95126527	A	C	9q22.32	criteria provided, multiple submitters, no conflicts	2		N	-	2	215982
212687	short repeat	NM_000136.3(FANCC):c.485_486GA[2] (p.Asn164fs)	2176	FANCC	HGNC:3584	Pathogenic	1	Apr 10, 2018	730881708	-	RCV000198724;RCV000984173	MedGen:C0015625,Orphanet:ORPHA84,SNOMED CT:30575002;MedGen:C3468041,OMIM:227645	Fanconi anemia;Fanconi anemia, complementation group C	germline;unknown	germline	GRCh37	NC_000009.11	9	97933392	97933393	TTC	T	9q22.32	criteria provided, multiple submitters, no conflicts	3		N	-	2	216037
212687	short repeat	NM_000136.3(FANCC):c.485_486GA[2] (p.Asn164fs)	2176	FANCC	HGNC:3584	Pathogenic	1	Apr 10, 2018	730881708	-	RCV000198724;RCV000984173	MedGen:C0015625,Orphanet:ORPHA84,SNOMED CT:30575002;MedGen:C3468041,OMIM:227645	Fanconi anemia;Fanconi anemia, complementation group C	germline;unknown	germline	GRCh38	NC_000009.12	9	95171110	95171111	TTC	T	9q22.32	criteria provided, multiple submitters, no conflicts	3		N	-	2	216037
212705	single nucleotide variant	NM_001083602.2(PTCH1):c.3252-2A>G	5727	PTCH1	HGNC:9585	Pathogenic	1	Dec 17, 2018	863224443	-	RCV000196825	MedGen:C0004779,OMIM:109400,Orphanet:ORPHA377,SNOMED CT:69408002	Gorlin syndrome	germline	germline	GRCh37	NC_000009.11	9	98212224	98212224	T	C	9q22.32	criteria provided, single submitter	1		N	-	2	215986
212705	single nucleotide variant	NM_001083602.2(PTCH1):c.3252-2A>G	5727	PTCH1	HGNC:9585	Pathogenic	1	Dec 17, 2018	863224443	-	RCV000196825	MedGen:C0004779,OMIM:109400,Orphanet:ORPHA377,SNOMED CT:69408002	Gorlin syndrome	germline	germline	GRCh38	NC_000009.12	9	95449942	95449942	T	C	9q22.32	criteria provided, single submitter	1		N	-	2	215986
212707	single nucleotide variant	NM_001083602.2(PTCH1):c.3251+1G>A	5727	PTCH1	HGNC:9585	Likely pathogenic	1	Mar 25, 2015	863224442	-	RCV000195968	MedGen:C0004779,OMIM:109400,Orphanet:ORPHA377,SNOMED CT:69408002	Gorlin syndrome	germline	germline	GRCh38	NC_000009.12	9	95453477	95453477	C	T	9q22.32	criteria provided, single submitter	1		N	-	2	215985
212707	single nucleotide variant	NM_001083602.2(PTCH1):c.3251+1G>A	5727	PTCH1	HGNC:9585	Likely pathogenic	1	Mar 25, 2015	863224442	-	RCV000195968	MedGen:C0004779,OMIM:109400,Orphanet:ORPHA377,SNOMED CT:69408002	Gorlin syndrome	germline	germline	GRCh37	NC_000009.11	9	98215759	98215759	C	T	9q22.32	criteria provided, single submitter	1		N	-	2	215985
212715	deletion	NM_001083602.2(PTCH1):c.2644_2651del (p.Trp882fs)	5727	PTCH1	HGNC:9585	Pathogenic	1	May 07, 2015	863224485	-	RCV000196749	MedGen:C0004779,OMIM:109400,Orphanet:ORPHA377,SNOMED CT:69408002	Gorlin syndrome	germline	germline	GRCh37	NC_000009.11	9	98221920	98221927	GTGGACCCA	G	9q22.32	criteria provided, single submitter	1		N	-	2	216057
212715	deletion	NM_001083602.2(PTCH1):c.2644_2651del (p.Trp882fs)	5727	PTCH1	HGNC:9585	Pathogenic	1	May 07, 2015	863224485	-	RCV000196749	MedGen:C0004779,OMIM:109400,Orphanet:ORPHA377,SNOMED CT:69408002	Gorlin syndrome	germline	germline	GRCh38	NC_000009.12	9	95459638	95459645	GTGGACCCA	G	9q22.32	criteria provided, single submitter	1		N	-	2	216057
212717	deletion	NM_001083602.2(PTCH1):c.2601del (p.Tyr868fs)	5727	PTCH1	HGNC:9585	Pathogenic	1	Mar 12, 2015	863224484	-	RCV000199981	MedGen:C0004779,OMIM:109400,Orphanet:ORPHA377,SNOMED CT:69408002	Gorlin syndrome	germline	germline	GRCh38	NC_000009.12	9	95459688	95459688	AC	A	9q22.32	criteria provided, single submitter	1		N	-	2	216056
212717	deletion	NM_001083602.2(PTCH1):c.2601del (p.Tyr868fs)	5727	PTCH1	HGNC:9585	Pathogenic	1	Mar 12, 2015	863224484	-	RCV000199981	MedGen:C0004779,OMIM:109400,Orphanet:ORPHA377,SNOMED CT:69408002	Gorlin syndrome	germline	germline	GRCh37	NC_000009.11	9	98221970	98221970	AC	A	9q22.32	criteria provided, single submitter	1		N	-	2	216056
212748	single nucleotide variant	NM_001083602.2(PTCH1):c.414C>G (p.Tyr138Ter)	5727	PTCH1	HGNC:9585	Pathogenic	1	Jun 06, 2015	863224486	-	RCV000197615	MedGen:C0004779,OMIM:109400,Orphanet:ORPHA377,SNOMED CT:69408002	Gorlin syndrome	germline	germline	GRCh38	NC_000009.12	9	95482176	95482176	G	C	9q22.32	criteria provided, single submitter	1		N	-	2	216058
212748	single nucleotide variant	NM_001083602.2(PTCH1):c.414C>G (p.Tyr138Ter)	5727	PTCH1	HGNC:9585	Pathogenic	1	Jun 06, 2015	863224486	-	RCV000197615	MedGen:C0004779,OMIM:109400,Orphanet:ORPHA377,SNOMED CT:69408002	Gorlin syndrome	germline	germline	GRCh37	NC_000009.11	9	98244458	98244458	G	C	9q22.32	criteria provided, single submitter	1		N	-	2	216058
212745	single nucleotide variant	NM_001083602.2(PTCH1):c.747+1G>A	5727	PTCH1	HGNC:9585	Pathogenic	1	Dec 09, 2015	863224444	-	RCV000199083	MedGen:C0004779,OMIM:109400,Orphanet:ORPHA377,SNOMED CT:69408002	Gorlin syndrome	germline	germline	GRCh37	NC_000009.11	9	98242671	98242671	C	T	9q22.32	criteria provided, single submitter	1		N	-	2	215987
212745	single nucleotide variant	NM_001083602.2(PTCH1):c.747+1G>A	5727	PTCH1	HGNC:9585	Pathogenic	1	Dec 09, 2015	863224444	-	RCV000199083	MedGen:C0004779,OMIM:109400,Orphanet:ORPHA377,SNOMED CT:69408002	Gorlin syndrome	germline	germline	GRCh38	NC_000009.12	9	95480389	95480389	C	T	9q22.32	criteria provided, single submitter	1		N	-	2	215987
212747	single nucleotide variant	NM_001083602.2(PTCH1):c.468T>A (p.Tyr156Ter)	5727	PTCH1	HGNC:9585	Pathogenic	1	Aug 19, 2015	863224487	-	RCV000199837	MedGen:C0004779,OMIM:109400,Orphanet:ORPHA377,SNOMED CT:69408002	Gorlin syndrome	germline	germline	GRCh38	NC_000009.12	9	95482029	95482029	A	T	9q22.32	criteria provided, single submitter	1		N	-	2	216059
212747	single nucleotide variant	NM_001083602.2(PTCH1):c.468T>A (p.Tyr156Ter)	5727	PTCH1	HGNC:9585	Pathogenic	1	Aug 19, 2015	863224487	-	RCV000199837	MedGen:C0004779,OMIM:109400,Orphanet:ORPHA377,SNOMED CT:69408002	Gorlin syndrome	germline	germline	GRCh37	NC_000009.11	9	98244311	98244311	A	T	9q22.32	criteria provided, single submitter	1		N	-	2	216059
212818	single nucleotide variant	NM_000314.7(PTEN):c.437T>G (p.Leu146Ter)	5728	PTEN	HGNC:9588	Pathogenic	1	Jul 31, 2016	786204933	-	RCV000198975	MedGen:C1959582,OMIM:601728,Orphanet:ORPHA306498	PTEN hamartoma tumor syndrome	germline	germline	GRCh38	NC_000010.11	10	87933196	87933196	T	G	10q23.31	criteria provided, single submitter	1	ACMG2013,ACMG2016	N	-	2	216068
212818	single nucleotide variant	NM_000314.7(PTEN):c.437T>G (p.Leu146Ter)	5728	PTEN	HGNC:9588	Pathogenic	1	Jul 31, 2016	786204933	-	RCV000198975	MedGen:C1959582,OMIM:601728,Orphanet:ORPHA306498	PTEN hamartoma tumor syndrome	germline	germline	GRCh37	NC_000010.10	10	89692953	89692953	T	G	10q23.31	criteria provided, single submitter	1	ACMG2013,ACMG2016	N	-	2	216068
212835	single nucleotide variant	NM_000051.3(ATM):c.140C>G (p.Ser47Ter)	472	ATM	HGNC:795	Pathogenic	1	Aug 03, 2017	774185390	-	RCV000196694	MedGen:C0004135,OMIM:208900,Orphanet:ORPHA100,SNOMED CT:68504005	Ataxia-telangiectasia syndrome	germline	germline	GRCh38	NC_000011.10	11	108227843	108227843	C	G	11q22.3	criteria provided, single submitter	1		N	-	2	216020
212835	single nucleotide variant	NM_000051.3(ATM):c.140C>G (p.Ser47Ter)	472	ATM	HGNC:795	Pathogenic	1	Aug 03, 2017	774185390	-	RCV000196694	MedGen:C0004135,OMIM:208900,Orphanet:ORPHA100,SNOMED CT:68504005	Ataxia-telangiectasia syndrome	germline	germline	GRCh37	NC_000011.9	11	108098570	108098570	C	G	11q22.3	criteria provided, single submitter	1		N	-	2	216020
212837	single nucleotide variant	NM_000051.3(ATM):c.748C>T (p.Arg250Ter)	472	ATM	HGNC:795	Pathogenic	1	Dec 10, 2018	772821016	-	RCV000196975;RCV000216766;RCV000479464	MedGen:C0004135,OMIM:208900,Orphanet:ORPHA100,SNOMED CT:68504005;MedGen:C0027672,SNOMED CT:699346009;MedGen:CN517202	Ataxia-telangiectasia syndrome;Hereditary cancer-predisposing syndrome	germline;unknown	germline	GRCh37	NC_000011.9	11	108115600	108115600	C	T	11q22.3	criteria provided, multiple submitters, no conflicts	7		N	-	2	216024
212837	single nucleotide variant	NM_000051.3(ATM):c.748C>T (p.Arg250Ter)	472	ATM	HGNC:795	Pathogenic	1	Dec 10, 2018	772821016	-	RCV000196975;RCV000216766;RCV000479464	MedGen:C0004135,OMIM:208900,Orphanet:ORPHA100,SNOMED CT:68504005;MedGen:C0027672,SNOMED CT:699346009;MedGen:CN517202	Ataxia-telangiectasia syndrome;Hereditary cancer-predisposing syndrome	germline;unknown	germline	GRCh38	NC_000011.10	11	108244873	108244873	C	T	11q22.3	criteria provided, multiple submitters, no conflicts	7		N	-	2	216024
212845	deletion	NM_000051.3(ATM):c.1284_1291del (p.Asn429fs)	472	ATM	HGNC:795	Pathogenic	1	Jun 22, 2015	863224460	-	RCV000199901	MedGen:C0004135,OMIM:208900,Orphanet:ORPHA100,SNOMED CT:68504005	Ataxia-telangiectasia syndrome	germline	germline	GRCh37	NC_000011.9	11	108121476	108121483	CTAACTGTG	C	11q22.3	criteria provided, single submitter	1		N	-	2	216019
212845	deletion	NM_000051.3(ATM):c.1284_1291del (p.Asn429fs)	472	ATM	HGNC:795	Pathogenic	1	Jun 22, 2015	863224460	-	RCV000199901	MedGen:C0004135,OMIM:208900,Orphanet:ORPHA100,SNOMED CT:68504005	Ataxia-telangiectasia syndrome	germline	germline	GRCh38	NC_000011.10	11	108250749	108250756	CTAACTGTG	C	11q22.3	criteria provided, single submitter	1		N	-	2	216019
212850	deletion	NM_000051.3(ATM):c.2113del (p.Tyr705fs)	472	ATM	HGNC:795	Pathogenic	1	Aug 31, 2017	863224822	-	RCV000199140;RCV000584666	MedGen:C0004135,OMIM:208900,Orphanet:ORPHA100,SNOMED CT:68504005;MedGen:C0027672,SNOMED CT:699346009	Ataxia-telangiectasia syndrome;Hereditary cancer-predisposing syndrome	germline;unknown	germline	GRCh38	NC_000011.10	11	108254027	108254027	AT	A	11q22.3	criteria provided, multiple submitters, no conflicts	3		N	-	2	216850
212850	deletion	NM_000051.3(ATM):c.2113del (p.Tyr705fs)	472	ATM	HGNC:795	Pathogenic	1	Aug 31, 2017	863224822	-	RCV000199140;RCV000584666	MedGen:C0004135,OMIM:208900,Orphanet:ORPHA100,SNOMED CT:68504005;MedGen:C0027672,SNOMED CT:699346009	Ataxia-telangiectasia syndrome;Hereditary cancer-predisposing syndrome	germline;unknown	germline	GRCh37	NC_000011.9	11	108124754	108124754	AT	A	11q22.3	criteria provided, multiple submitters, no conflicts	3		N	-	2	216850
212851	single nucleotide variant	NM_000051.3(ATM):c.2413C>T (p.Arg805Ter)	472	ATM	HGNC:795	Pathogenic	1	Dec 31, 2018	780619951	-	RCV000199790;RCV000762818;RCV000762818;RCV000221009;RCV000489745	MedGen:C0004135,OMIM:208900,Orphanet:ORPHA100,SNOMED CT:68504005;MedGen:C0004135,OMIM:208900,Orphanet:ORPHA100,SNOMED CT:68504005;MedGen:C0006142,OMIM:114480,Orphanet:ORPHA227535,SNOMED CT:254843006;MedGen:C0027672,SNOMED CT:699346009;MedGen:CN517202	Ataxia-telangiectasia syndrome;Ataxia-telangiectasia syndrome;Familial cancer of breast;Hereditary cancer-predisposing syndrome	germline;unknown	germline	GRCh38	NC_000011.10	11	108259022	108259022	C	T	11q22.3	criteria provided, multiple submitters, no conflicts	7		N	-	2	216021
212851	single nucleotide variant	NM_000051.3(ATM):c.2413C>T (p.Arg805Ter)	472	ATM	HGNC:795	Pathogenic	1	Dec 31, 2018	780619951	-	RCV000199790;RCV000762818;RCV000762818;RCV000221009;RCV000489745	MedGen:C0004135,OMIM:208900,Orphanet:ORPHA100,SNOMED CT:68504005;MedGen:C0004135,OMIM:208900,Orphanet:ORPHA100,SNOMED CT:68504005;MedGen:C0006142,OMIM:114480,Orphanet:ORPHA227535,SNOMED CT:254843006;MedGen:C0027672,SNOMED CT:699346009;MedGen:CN517202	Ataxia-telangiectasia syndrome;Ataxia-telangiectasia syndrome;Familial cancer of breast;Hereditary cancer-predisposing syndrome	germline;unknown	germline	GRCh37	NC_000011.9	11	108129749	108129749	C	T	11q22.3	criteria provided, multiple submitters, no conflicts	7		N	-	2	216021
212898	duplication	NM_001330368.2(C11orf65):c.641-16420_641-16417dup	472	ATM	HGNC:795	Pathogenic	1	Mar 16, 2015	863224461	-	RCV000198667	MedGen:C0004135,OMIM:208900,Orphanet:ORPHA100,SNOMED CT:68504005	Ataxia-telangiectasia syndrome	germline	germline	GRCh38	NC_000011.10	11	108325487	108325488	T	TCTCA	11q22.3	criteria provided, single submitter	1		N	-	2	216022
212898	duplication	NM_001330368.2(C11orf65):c.641-16420_641-16417dup	472	ATM	HGNC:795	Pathogenic	1	Mar 16, 2015	863224461	-	RCV000198667	MedGen:C0004135,OMIM:208900,Orphanet:ORPHA100,SNOMED CT:68504005	Ataxia-telangiectasia syndrome	germline	germline	GRCh37	NC_000011.9	11	108196214	108196215	T	TCTCA	11q22.3	criteria provided, single submitter	1		N	-	2	216022
212905	single nucleotide variant	NM_000051.3(ATM):c.7240C>T (p.Gln2414Ter)	472	ATM	HGNC:795	Pathogenic	1	Sep 11, 2018	863224462	-	RCV000200187;RCV000492913	MedGen:C0004135,OMIM:208900,Orphanet:ORPHA100,SNOMED CT:68504005;MedGen:C0027672,SNOMED CT:699346009	Ataxia-telangiectasia syndrome;Hereditary cancer-predisposing syndrome	germline	germline	GRCh37	NC_000011.9	11	108199898	108199898	C	T	11q22.3	criteria provided, multiple submitters, no conflicts	2		N	-	2	216023
212905	single nucleotide variant	NM_000051.3(ATM):c.7240C>T (p.Gln2414Ter)	472	ATM	HGNC:795	Pathogenic	1	Sep 11, 2018	863224462	-	RCV000200187;RCV000492913	MedGen:C0004135,OMIM:208900,Orphanet:ORPHA100,SNOMED CT:68504005;MedGen:C0027672,SNOMED CT:699346009	Ataxia-telangiectasia syndrome;Hereditary cancer-predisposing syndrome	germline	germline	GRCh38	NC_000011.10	11	108329171	108329171	C	T	11q22.3	criteria provided, multiple submitters, no conflicts	2		N	-	2	216023
212910	single nucleotide variant	NM_000051.3(ATM):c.7926A>C (p.Arg2642Ser)	472	ATM	HGNC:795	Likely pathogenic	1	Jan 08, 2018	863224440	-	RCV000197870;RCV000215938;RCV000420030	MedGen:C0004135,OMIM:208900,Orphanet:ORPHA100,SNOMED CT:68504005;MedGen:C0027672,SNOMED CT:699346009;MedGen:CN517202	Ataxia-telangiectasia syndrome;Hereditary cancer-predisposing syndrome	germline	germline	GRCh38	NC_000011.10	11	108332899	108332899	A	C	11q22.3	criteria provided, multiple submitters, no conflicts	3		N	-	2	215980
212910	single nucleotide variant	NM_000051.3(ATM):c.7926A>C (p.Arg2642Ser)	472	ATM	HGNC:795	Likely pathogenic	1	Jan 08, 2018	863224440	-	RCV000197870;RCV000215938;RCV000420030	MedGen:C0004135,OMIM:208900,Orphanet:ORPHA100,SNOMED CT:68504005;MedGen:C0027672,SNOMED CT:699346009;MedGen:CN517202	Ataxia-telangiectasia syndrome;Hereditary cancer-predisposing syndrome	germline	germline	GRCh37	NC_000011.9	11	108203626	108203626	A	C	11q22.3	criteria provided, multiple submitters, no conflicts	3		N	-	2	215980
212912	single nucleotide variant	NM_000051.3(ATM):c.7985T>A (p.Val2662Asp)	472	ATM	HGNC:795	Pathogenic/Likely pathogenic	1	Jan 22, 2018	863224463	-	RCV000200768	MedGen:C0004135,OMIM:208900,Orphanet:ORPHA100,SNOMED CT:68504005	Ataxia-telangiectasia syndrome	germline;unknown	germline	GRCh37	NC_000011.9	11	108204670	108204670	T	A	11q22.3	criteria provided, multiple submitters, no conflicts	2		N	-	2	216025
212912	single nucleotide variant	NM_000051.3(ATM):c.7985T>A (p.Val2662Asp)	472	ATM	HGNC:795	Pathogenic/Likely pathogenic	1	Jan 22, 2018	863224463	-	RCV000200768	MedGen:C0004135,OMIM:208900,Orphanet:ORPHA100,SNOMED CT:68504005	Ataxia-telangiectasia syndrome	germline;unknown	germline	GRCh38	NC_000011.10	11	108333943	108333943	T	A	11q22.3	criteria provided, multiple submitters, no conflicts	2		N	-	2	216025
212928	single nucleotide variant	NM_000256.3(MYBPC3):c.2065C>T (p.Gln689Ter)	4607	MYBPC3	HGNC:7551	Pathogenic/Likely pathogenic	1	Jul 02, 2018	863224483	-	RCV000201469;RCV000200586	MedGen:C1861862,OMIM:115197;Human Phenotype Ontology:HP:0001639,MedGen:C0007194,Orphanet:ORPHA217569	Familial hypertrophic cardiomyopathy 4;Hypertrophic cardiomyopathy	germline	germline	GRCh38	NC_000011.10	11	47339653	47339653	G	A	11p11.2	criteria provided, multiple submitters, no conflicts	2	ACMG2013,ACMG2016	N	-	2	216055
212928	single nucleotide variant	NM_000256.3(MYBPC3):c.2065C>T (p.Gln689Ter)	4607	MYBPC3	HGNC:7551	Pathogenic/Likely pathogenic	1	Jul 02, 2018	863224483	-	RCV000201469;RCV000200586	MedGen:C1861862,OMIM:115197;Human Phenotype Ontology:HP:0001639,MedGen:C0007194,Orphanet:ORPHA217569	Familial hypertrophic cardiomyopathy 4;Hypertrophic cardiomyopathy	germline	germline	GRCh37	NC_000011.9	11	47361204	47361204	G	A	11p11.2	criteria provided, multiple submitters, no conflicts	2	ACMG2013,ACMG2016	N	-	2	216055
212931	single nucleotide variant	NM_000244.3(MEN1):c.1679G>A (p.Ser560Asn)	4221	MEN1	HGNC:7010	Pathogenic/Likely pathogenic	1	Jul 02, 2018	863224527	-	RCV000491766;RCV000199920;RCV000507111	MedGen:C0027672,SNOMED CT:699346009;MeSH:D018761,MedGen:C0025267,OMIM:131100,Orphanet:ORPHA652,SNOMED CT:30664006;MedGen:CN169374	Hereditary cancer-predisposing syndrome;Multiple endocrine neoplasia, type 1	germline;unknown	germline	GRCh38	NC_000011.10	11	64804503	64804503	C	T	11q13.1	criteria provided, multiple submitters, no conflicts	4	ACMG2013,ACMG2016	N	-	2	216134
212931	single nucleotide variant	NM_000244.3(MEN1):c.1679G>A (p.Ser560Asn)	4221	MEN1	HGNC:7010	Pathogenic/Likely pathogenic	1	Jul 02, 2018	863224527	-	RCV000491766;RCV000199920;RCV000507111	MedGen:C0027672,SNOMED CT:699346009;MeSH:D018761,MedGen:C0025267,OMIM:131100,Orphanet:ORPHA652,SNOMED CT:30664006;MedGen:CN169374	Hereditary cancer-predisposing syndrome;Multiple endocrine neoplasia, type 1	germline;unknown	germline	GRCh37	NC_000011.9	11	64571975	64571975	C	T	11q13.1	criteria provided, multiple submitters, no conflicts	4	ACMG2013,ACMG2016	N	-	2	216134
212934	single nucleotide variant	NM_000244.3(MEN1):c.1444G>T (p.Glu482Ter)	4221	MEN1	HGNC:7010	Pathogenic	1	Mar 13, 2019	863224526	-	RCV000490934;RCV000198067;RCV000254822	MedGen:C0027672,SNOMED CT:699346009;MeSH:D018761,MedGen:C0025267,OMIM:131100,Orphanet:ORPHA652,SNOMED CT:30664006;MedGen:CN517202	Hereditary cancer-predisposing syndrome;Multiple endocrine neoplasia, type 1	germline	germline	GRCh38	NC_000011.10	11	64804738	64804738	C	A	11q13.1	criteria provided, multiple submitters, no conflicts	4	ACMG2013,ACMG2016	N	-	2	216133
212934	single nucleotide variant	NM_000244.3(MEN1):c.1444G>T (p.Glu482Ter)	4221	MEN1	HGNC:7010	Pathogenic	1	Mar 13, 2019	863224526	-	RCV000490934;RCV000198067;RCV000254822	MedGen:C0027672,SNOMED CT:699346009;MeSH:D018761,MedGen:C0025267,OMIM:131100,Orphanet:ORPHA652,SNOMED CT:30664006;MedGen:CN517202	Hereditary cancer-predisposing syndrome;Multiple endocrine neoplasia, type 1	germline	germline	GRCh37	NC_000011.9	11	64572210	64572210	C	A	11q13.1	criteria provided, multiple submitters, no conflicts	4	ACMG2013,ACMG2016	N	-	2	216133
212957	deletion	NM_005590.4(MRE11):c.1441del (p.Thr481fs)	4361	MRE11	HGNC:7230	Pathogenic	1	Jun 13, 2015	747832587	-	RCV000199221	MedGen:C0027672,SNOMED CT:699346009	Hereditary cancer-predisposing syndrome	germline	germline	GRCh38	NC_000011.10	11	94459467	94459467	GT	G	11q21	criteria provided, single submitter	1		N	-	2	216095
212957	deletion	NM_005590.4(MRE11):c.1441del (p.Thr481fs)	4361	MRE11	HGNC:7230	Pathogenic	1	Jun 13, 2015	747832587	-	RCV000199221	MedGen:C0027672,SNOMED CT:699346009	Hereditary cancer-predisposing syndrome	germline	germline	GRCh37	NC_000011.9	11	94192633	94192633	GT	G	11q21	criteria provided, single submitter	1		N	-	2	216095
212962	deletion	NM_005590.4(MRE11):c.1143del (p.Phe381fs)	4361	MRE11	HGNC:7230	Pathogenic	1	Mar 28, 2016	863224508	-	RCV000197350	MedGen:C0027672,SNOMED CT:699346009	Hereditary cancer-predisposing syndrome	germline	germline	GRCh37	NC_000011.9	11	94197361	94197361	TA	T	11q21	criteria provided, multiple submitters, no conflicts	2		N	-	2	216094
212962	deletion	NM_005590.4(MRE11):c.1143del (p.Phe381fs)	4361	MRE11	HGNC:7230	Pathogenic	1	Mar 28, 2016	863224508	-	RCV000197350	MedGen:C0027672,SNOMED CT:699346009	Hereditary cancer-predisposing syndrome	germline	germline	GRCh38	NC_000011.10	11	94464195	94464195	TA	T	11q21	criteria provided, multiple submitters, no conflicts	2		N	-	2	216094
213011	deletion	NM_024685.4(BBS10):c.687del (p.Val230fs)	79738	BBS10	HGNC:26291	Pathogenic	1	Sep 01, 2018	761101213	-	RCV000197461;RCV000401310;RCV000724959	MedGen:C0752166,Orphanet:ORPHA110,SNOMED CT:5619004;MedGen:C1859568,OMIM:615987;MedGen:CN517202	Bardet-Biedl syndrome;Bardet-Biedl syndrome 10	germline;unknown	germline	GRCh37	NC_000012.11	12	76741078	76741078	CA	C	12q21.2	criteria provided, multiple submitters, no conflicts	4		N	-	2	216123
213011	deletion	NM_024685.4(BBS10):c.687del (p.Val230fs)	79738	BBS10	HGNC:26291	Pathogenic	1	Sep 01, 2018	761101213	-	RCV000197461;RCV000401310;RCV000724959	MedGen:C0752166,Orphanet:ORPHA110,SNOMED CT:5619004;MedGen:C1859568,OMIM:615987;MedGen:CN517202	Bardet-Biedl syndrome;Bardet-Biedl syndrome 10	germline;unknown	germline	GRCh38	NC_000012.12	12	76347298	76347298	CA	C	12q21.2	criteria provided, multiple submitters, no conflicts	4		N	-	2	216123
213012	single nucleotide variant	NM_024685.4(BBS10):c.531C>A (p.Tyr177Ter)	79738	BBS10	HGNC:26291	Pathogenic	1	Jul 01, 2016	863224522	-	RCV000196568;RCV000409505	MedGen:C0752166,Orphanet:ORPHA110,SNOMED CT:5619004;MedGen:C1859568,OMIM:615987	Bardet-Biedl syndrome;Bardet-Biedl syndrome 10	germline;unknown	germline	GRCh38	NC_000012.12	12	76347454	76347454	G	T	12q21.2	criteria provided, single submitter	2		N	-	2	216124
213012	single nucleotide variant	NM_024685.4(BBS10):c.531C>A (p.Tyr177Ter)	79738	BBS10	HGNC:26291	Pathogenic	1	Jul 01, 2016	863224522	-	RCV000196568;RCV000409505	MedGen:C0752166,Orphanet:ORPHA110,SNOMED CT:5619004;MedGen:C1859568,OMIM:615987	Bardet-Biedl syndrome;Bardet-Biedl syndrome 10	germline;unknown	germline	GRCh37	NC_000012.11	12	76741234	76741234	G	T	12q21.2	criteria provided, single submitter	2		N	-	2	216124
213015	deletion	NM_025114.3(CEP290):c.4276_4277delAA (p.Asn1426Terfs)	80184	CEP290	HGNC:29021	Pathogenic	1	Feb 25, 2015	863224523	-	RCV000196701	Human Phenotype Ontology:HP:0002335,MedGen:C0431399,Orphanet:ORPHA475,SNOMED CT:253175003,SNOMED CT:716997004	Joubert syndrome	germline	germline	GRCh38	NC_000012.12	12	88086416	88086417	ATT	A	12q21.32	criteria provided, single submitter	1		N	-	2	216126
213015	deletion	NM_025114.3(CEP290):c.4276_4277delAA (p.Asn1426Terfs)	80184	CEP290	HGNC:29021	Pathogenic	1	Feb 25, 2015	863224523	-	RCV000196701	Human Phenotype Ontology:HP:0002335,MedGen:C0431399,Orphanet:ORPHA475,SNOMED CT:253175003,SNOMED CT:716997004	Joubert syndrome	germline	germline	GRCh37	NC_000012.11	12	88480193	88480194	ATT	A	12q21.32	criteria provided, single submitter	1		N	-	2	216126
213017	deletion	NM_000059.3(BRCA2):c.6842-?_7007+?del	675	BRCA2	HGNC:1101	Pathogenic	1	Oct 02, 2015	-1	-	RCV000258348;RCV000197894	MedGen:C2675520,OMIM:612555;MeSH:D061325,MedGen:C0677776,Orphanet:ORPHA145	Breast-ovarian cancer, familial 2;Hereditary breast and ovarian cancer syndrome	germline	germline		na	na	-1	-1	na	na	-	criteria provided, multiple submitters, no conflicts	2	ACMG2013,ACMG2016	N	-	2	216030
213018	single nucleotide variant	NM_000059.3(BRCA2):c.1A>G (p.Met1Val)	675	BRCA2	HGNC:1101	Pathogenic	1	Feb 13, 2015	863224464	-	RCV000195819	MeSH:D061325,MedGen:C0677776,Orphanet:ORPHA145	Hereditary breast and ovarian cancer syndrome	germline	germline	GRCh37	NC_000013.10	13	32890598	32890598	A	G	13q13.1	criteria provided, single submitter	1	ACMG2013,ACMG2016	N	-	2	216026
213018	single nucleotide variant	NM_000059.3(BRCA2):c.1A>G (p.Met1Val)	675	BRCA2	HGNC:1101	Pathogenic	1	Feb 13, 2015	863224464	-	RCV000195819	MeSH:D061325,MedGen:C0677776,Orphanet:ORPHA145	Hereditary breast and ovarian cancer syndrome	germline	germline	GRCh38	NC_000013.11	13	32316461	32316461	A	G	13q13.1	criteria provided, single submitter	1	ACMG2013,ACMG2016	N	-	2	216026
213019	deletion	NM_000059.3(BRCA2):c.67+2del	675	BRCA2	HGNC:1101	Likely pathogenic	1	Jan 21, 2015	863224439	-	RCV000195654	MeSH:D061325,MedGen:C0677776,Orphanet:ORPHA145	Hereditary breast and ovarian cancer syndrome	germline	germline	GRCh37	NC_000013.10	13	32890666	32890666	GT	G	13q13.1	criteria provided, single submitter	1	ACMG2013,ACMG2016	N	-	2	215979
213019	deletion	NM_000059.3(BRCA2):c.67+2del	675	BRCA2	HGNC:1101	Likely pathogenic	1	Jan 21, 2015	863224439	-	RCV000195654	MeSH:D061325,MedGen:C0677776,Orphanet:ORPHA145	Hereditary breast and ovarian cancer syndrome	germline	germline	GRCh38	NC_000013.11	13	32316529	32316529	GT	G	13q13.1	criteria provided, single submitter	1	ACMG2013,ACMG2016	N	-	2	215979
213031	short repeat	NM_000059.3(BRCA2):c.1568_1569AT[1] (p.Met524fs)	675	BRCA2	HGNC:1101	Pathogenic	1	Sep 08, 2016	863224824	-	RCV000241400;RCV000197126;RCV000565288	MedGen:C2675520,OMIM:612555;MeSH:D061325,MedGen:C0677776,Orphanet:ORPHA145;MedGen:C0027672,SNOMED CT:699346009	Breast-ovarian cancer, familial 2;Hereditary breast and ovarian cancer syndrome;Hereditary cancer-predisposing syndrome	germline	germline	GRCh38	NC_000013.11	13	32333046	32333047	CAT	C	13q13.1	reviewed by expert panel	3	ACMG2013,ACMG2016	N	-	2	216852
213031	short repeat	NM_000059.3(BRCA2):c.1568_1569AT[1] (p.Met524fs)	675	BRCA2	HGNC:1101	Pathogenic	1	Sep 08, 2016	863224824	-	RCV000241400;RCV000197126;RCV000565288	MedGen:C2675520,OMIM:612555;MeSH:D061325,MedGen:C0677776,Orphanet:ORPHA145;MedGen:C0027672,SNOMED CT:699346009	Breast-ovarian cancer, familial 2;Hereditary breast and ovarian cancer syndrome;Hereditary cancer-predisposing syndrome	germline	germline	GRCh37	NC_000013.10	13	32907183	32907184	CAT	C	13q13.1	reviewed by expert panel	3	ACMG2013,ACMG2016	N	-	2	216852
213042	deletion	NM_000059.3(BRCA2):c.4176del (p.Ala1393fs)	675	BRCA2	HGNC:1101	Pathogenic	1	Oct 16, 2017	863224825	-	RCV000241438;RCV000195447	MedGen:C2675520,OMIM:612555;MeSH:D061325,MedGen:C0677776,Orphanet:ORPHA145	Breast-ovarian cancer, familial 2;Hereditary breast and ovarian cancer syndrome	germline	germline	GRCh37	NC_000013.10	13	32912667	32912667	GT	G	13q13.1	reviewed by expert panel	2	ACMG2013,ACMG2016	N	-	2	216853
213042	deletion	NM_000059.3(BRCA2):c.4176del (p.Ala1393fs)	675	BRCA2	HGNC:1101	Pathogenic	1	Oct 16, 2017	863224825	-	RCV000241438;RCV000195447	MedGen:C2675520,OMIM:612555;MeSH:D061325,MedGen:C0677776,Orphanet:ORPHA145	Breast-ovarian cancer, familial 2;Hereditary breast and ovarian cancer syndrome	germline	germline	GRCh38	NC_000013.11	13	32338530	32338530	GT	G	13q13.1	reviewed by expert panel	2	ACMG2013,ACMG2016	N	-	2	216853
213046	deletion	NM_000059.3(BRCA2):c.4515_4525del (p.Phe1506fs)	675	BRCA2	HGNC:1101	Pathogenic	1	Jul 03, 2017	863224827	-	RCV000240973;RCV000199893;RCV000575412	MedGen:C2675520,OMIM:612555;MeSH:D061325,MedGen:C0677776,Orphanet:ORPHA145;MedGen:C0027672,SNOMED CT:699346009	Breast-ovarian cancer, familial 2;Hereditary breast and ovarian cancer syndrome;Hereditary cancer-predisposing syndrome	germline	germline	GRCh38	NC_000013.11	13	32338867	32338877	TGACCTTCCAGG	T	13q13.1	reviewed by expert panel	3	ACMG2013,ACMG2016	N	-	2	216855
213046	deletion	NM_000059.3(BRCA2):c.4515_4525del (p.Phe1506fs)	675	BRCA2	HGNC:1101	Pathogenic	1	Jul 03, 2017	863224827	-	RCV000240973;RCV000199893;RCV000575412	MedGen:C2675520,OMIM:612555;MeSH:D061325,MedGen:C0677776,Orphanet:ORPHA145;MedGen:C0027672,SNOMED CT:699346009	Breast-ovarian cancer, familial 2;Hereditary breast and ovarian cancer syndrome;Hereditary cancer-predisposing syndrome	germline	germline	GRCh37	NC_000013.10	13	32913004	32913014	TGACCTTCCAGG	T	13q13.1	reviewed by expert panel	3	ACMG2013,ACMG2016	N	-	2	216855
213047	duplication	NM_000059.3(BRCA2):c.4587dup (p.Lys1530fs)	675	BRCA2	HGNC:1101	Pathogenic	1	Jan 10, 2018	745456776	-	RCV000238798;RCV000195630;RCV000484375	MedGen:C2675520,OMIM:612555;MeSH:D061325,MedGen:C0677776,Orphanet:ORPHA145;MedGen:CN517202	Breast-ovarian cancer, familial 2;Hereditary breast and ovarian cancer syndrome	germline	germline	GRCh38	NC_000013.11	13	32338939	32338940	C	CG	13q13.1	reviewed by expert panel	5	ACMG2013,ACMG2016	N	-	2	216856
213047	duplication	NM_000059.3(BRCA2):c.4587dup (p.Lys1530fs)	675	BRCA2	HGNC:1101	Pathogenic	1	Jan 10, 2018	745456776	-	RCV000238798;RCV000195630;RCV000484375	MedGen:C2675520,OMIM:612555;MeSH:D061325,MedGen:C0677776,Orphanet:ORPHA145;MedGen:CN517202	Breast-ovarian cancer, familial 2;Hereditary breast and ovarian cancer syndrome	germline	germline	GRCh37	NC_000013.10	13	32913076	32913077	C	CG	13q13.1	reviewed by expert panel	5	ACMG2013,ACMG2016	N	-	2	216856
213058	single nucleotide variant	NM_000059.3(BRCA2):c.6022A>T (p.Lys2008Ter)	675	BRCA2	HGNC:1101	Pathogenic	1	Sep 20, 2017	863224467	-	RCV000241423;RCV000195698	MedGen:C2675520,OMIM:612555;MeSH:D061325,MedGen:C0677776,Orphanet:ORPHA145	Breast-ovarian cancer, familial 2;Hereditary breast and ovarian cancer syndrome	germline	germline	GRCh38	NC_000013.11	13	32340377	32340377	A	T	13q13.1	reviewed by expert panel	2	ACMG2013,ACMG2016	N	-	2	216029
213058	single nucleotide variant	NM_000059.3(BRCA2):c.6022A>T (p.Lys2008Ter)	675	BRCA2	HGNC:1101	Pathogenic	1	Sep 20, 2017	863224467	-	RCV000241423;RCV000195698	MedGen:C2675520,OMIM:612555;MeSH:D061325,MedGen:C0677776,Orphanet:ORPHA145	Breast-ovarian cancer, familial 2;Hereditary breast and ovarian cancer syndrome	germline	germline	GRCh37	NC_000013.10	13	32914514	32914514	A	T	13q13.1	reviewed by expert panel	2	ACMG2013,ACMG2016	N	-	2	216029
213073	single nucleotide variant	NM_000059.3(BRCA2):c.7872T>G (p.Tyr2624Ter)	675	BRCA2	HGNC:1101	Pathogenic	1	Sep 08, 2016	863224468	-	RCV000241341;RCV000200163	MedGen:C2675520,OMIM:612555;MeSH:D061325,MedGen:C0677776,Orphanet:ORPHA145	Breast-ovarian cancer, familial 2;Hereditary breast and ovarian cancer syndrome	germline	germline	GRCh37	NC_000013.10	13	32936726	32936726	T	G	13q13.1	reviewed by expert panel	2	ACMG2013,ACMG2016	N	-	2	216031
213073	single nucleotide variant	NM_000059.3(BRCA2):c.7872T>G (p.Tyr2624Ter)	675	BRCA2	HGNC:1101	Pathogenic	1	Sep 08, 2016	863224468	-	RCV000241341;RCV000200163	MedGen:C2675520,OMIM:612555;MeSH:D061325,MedGen:C0677776,Orphanet:ORPHA145	Breast-ovarian cancer, familial 2;Hereditary breast and ovarian cancer syndrome	germline	germline	GRCh38	NC_000013.11	13	32362589	32362589	T	G	13q13.1	reviewed by expert panel	2	ACMG2013,ACMG2016	N	-	2	216031
213075	deletion	NM_000059.3(BRCA2):c.7946del (p.Pro2649fs)	675	BRCA2	HGNC:1101	Pathogenic	1	Oct 05, 2016	863224828	-	RCV000241241;RCV000196534;RCV000480587	MedGen:C2675520,OMIM:612555;MeSH:D061325,MedGen:C0677776,Orphanet:ORPHA145;MedGen:CN517202	Breast-ovarian cancer, familial 2;Hereditary breast and ovarian cancer syndrome	germline;unknown	germline	GRCh37	NC_000013.10	13	32936798	32936798	GC	G	13q13.1	reviewed by expert panel	4	ACMG2013,ACMG2016	N	-	2	216857
213075	deletion	NM_000059.3(BRCA2):c.7946del (p.Pro2649fs)	675	BRCA2	HGNC:1101	Pathogenic	1	Oct 05, 2016	863224828	-	RCV000241241;RCV000196534;RCV000480587	MedGen:C2675520,OMIM:612555;MeSH:D061325,MedGen:C0677776,Orphanet:ORPHA145;MedGen:CN517202	Breast-ovarian cancer, familial 2;Hereditary breast and ovarian cancer syndrome	germline;unknown	germline	GRCh38	NC_000013.11	13	32362661	32362661	GC	G	13q13.1	reviewed by expert panel	4	ACMG2013,ACMG2016	N	-	2	216857
213078	single nucleotide variant	NM_000059.3(BRCA2):c.8143A>T (p.Lys2715Ter)	675	BRCA2	HGNC:1101	Pathogenic	1	Sep 08, 2016	863224469	-	RCV000238968;RCV000199997;RCV000221489	MedGen:C2675520,OMIM:612555;MeSH:D061325,MedGen:C0677776,Orphanet:ORPHA145;MedGen:C0027672,SNOMED CT:699346009	Breast-ovarian cancer, familial 2;Hereditary breast and ovarian cancer syndrome;Hereditary cancer-predisposing syndrome	germline;unknown	germline	GRCh37	NC_000013.10	13	32937482	32937482	A	T	13q13.1	reviewed by expert panel	5	ACMG2013,ACMG2016	N	-	2	216032
213078	single nucleotide variant	NM_000059.3(BRCA2):c.8143A>T (p.Lys2715Ter)	675	BRCA2	HGNC:1101	Pathogenic	1	Sep 08, 2016	863224469	-	RCV000238968;RCV000199997;RCV000221489	MedGen:C2675520,OMIM:612555;MeSH:D061325,MedGen:C0677776,Orphanet:ORPHA145;MedGen:C0027672,SNOMED CT:699346009	Breast-ovarian cancer, familial 2;Hereditary breast and ovarian cancer syndrome;Hereditary cancer-predisposing syndrome	germline;unknown	germline	GRCh38	NC_000013.11	13	32363345	32363345	A	T	13q13.1	reviewed by expert panel	5	ACMG2013,ACMG2016	N	-	2	216032
213081	single nucleotide variant	NM_000059.3(BRCA2):c.8420C>A (p.Ser2807Ter)	675	BRCA2	HGNC:1101	Pathogenic	1	Nov 26, 2018	55763607	-	RCV000241130;RCV000196106;RCV000569423	MedGen:C2675520,OMIM:612555;MeSH:D061325,MedGen:C0677776,Orphanet:ORPHA145;MedGen:C0027672,SNOMED CT:699346009	Breast-ovarian cancer, familial 2;Hereditary breast and ovarian cancer syndrome;Hereditary cancer-predisposing syndrome	germline	germline	GRCh38	NC_000013.11	13	32370490	32370490	C	A	13q13.1	reviewed by expert panel	3	ACMG2013,ACMG2016	N	-	2	216033
213081	single nucleotide variant	NM_000059.3(BRCA2):c.8420C>A (p.Ser2807Ter)	675	BRCA2	HGNC:1101	Pathogenic	1	Nov 26, 2018	55763607	-	RCV000241130;RCV000196106;RCV000569423	MedGen:C2675520,OMIM:612555;MeSH:D061325,MedGen:C0677776,Orphanet:ORPHA145;MedGen:C0027672,SNOMED CT:699346009	Breast-ovarian cancer, familial 2;Hereditary breast and ovarian cancer syndrome;Hereditary cancer-predisposing syndrome	germline	germline	GRCh37	NC_000013.10	13	32944627	32944627	C	A	13q13.1	reviewed by expert panel	3	ACMG2013,ACMG2016	N	-	2	216033
213142	deletion	NM_024675.3(PALB2):c.3114-?_3201+?del	79728	PALB2	HGNC:26144	Pathogenic	1	Jan 13, 2017	-1	-	RCV000199868	MedGen:C0006142,OMIM:114480,Orphanet:ORPHA227535,SNOMED CT:254843006	Familial cancer of breast	germline	germline	GRCh37	NC_000016.9	16	23625325	23625412	na	na	16p12.2	criteria provided, single submitter	1		N	-	2	216122
213142	deletion	NM_024675.3(PALB2):c.3114-?_3201+?del	79728	PALB2	HGNC:26144	Pathogenic	1	Jan 13, 2017	-1	-	RCV000199868	MedGen:C0006142,OMIM:114480,Orphanet:ORPHA227535,SNOMED CT:254843006	Familial cancer of breast	germline	germline	GRCh38	NC_000016.10	16	23614004	23614091	na	na	16p12.2	criteria provided, single submitter	1		N	-	2	216122
213143	duplication	NM_024675.3(PALB2):c.3114-?_3201+?dup88	79728	PALB2	HGNC:26144	Likely pathogenic	1	Dec 20, 2016	-1	-	RCV000196349	MedGen:C0006142,OMIM:114480,Orphanet:ORPHA227535,SNOMED CT:254843006	Familial cancer of breast	germline	germline	GRCh37	NC_000016.9	16	23625325	23625412	na	na	16p12.2	criteria provided, single submitter	1		N	-	2	216008
213143	duplication	NM_024675.3(PALB2):c.3114-?_3201+?dup88	79728	PALB2	HGNC:26144	Likely pathogenic	1	Dec 20, 2016	-1	-	RCV000196349	MedGen:C0006142,OMIM:114480,Orphanet:ORPHA227535,SNOMED CT:254843006	Familial cancer of breast	germline	germline	GRCh38	NC_000016.10	16	23614004	23614091	na	na	16p12.2	criteria provided, single submitter	1		N	-	2	216008
213144	deletion	NM_024675.3(PALB2):c.2587-?_2748+?del	79728	PALB2	HGNC:26144	Pathogenic/Likely pathogenic	1	Nov 22, 2016	-1	-	RCV000199582;RCV000210086	MedGen:C0006142,OMIM:114480,Orphanet:ORPHA227535,SNOMED CT:254843006;MedGen:C0027672,SNOMED CT:699346009	Familial cancer of breast;Hereditary cancer-predisposing syndrome	germline	germline	GRCh37	NC_000016.9	16	23637557	23637718	na	na	16p12.2	criteria provided, multiple submitters, no conflicts	2		N	-	2	216007
213144	deletion	NM_024675.3(PALB2):c.2587-?_2748+?del	79728	PALB2	HGNC:26144	Pathogenic/Likely pathogenic	1	Nov 22, 2016	-1	-	RCV000199582;RCV000210086	MedGen:C0006142,OMIM:114480,Orphanet:ORPHA227535,SNOMED CT:254843006;MedGen:C0027672,SNOMED CT:699346009	Familial cancer of breast;Hereditary cancer-predisposing syndrome	germline	germline	GRCh38	NC_000016.10	16	23626236	23626397	na	na	16p12.2	criteria provided, multiple submitters, no conflicts	2		N	-	2	216007
213145	deletion	NM_000135.3(FANCA):c.(?_-1)_522+?del	2175	FANCA	HGNC:3582	Pathogenic	1	Jun 06, 2015	-1	-	RCV000200407	MedGen:C0015625,Orphanet:ORPHA84,SNOMED CT:30575002	Fanconi anemia	germline	germline	GRCh38	NC_000016.10	16	89810707	89816616	na	na	16q24.3	criteria provided, single submitter	1		N	-	2	216036
213145	deletion	NM_000135.3(FANCA):c.(?_-1)_522+?del	2175	FANCA	HGNC:3582	Pathogenic	1	Jun 06, 2015	-1	-	RCV000200407	MedGen:C0015625,Orphanet:ORPHA84,SNOMED CT:30575002	Fanconi anemia	germline	germline	GRCh37	NC_000016.9	16	89877115	89883024	na	na	16q24.3	criteria provided, single submitter	1		N	-	2	216036
213165	single nucleotide variant	NM_024675.3(PALB2):c.2515-1G>C	79728	PALB2	HGNC:26144	Likely pathogenic	1	Apr 01, 2019	587776417	-	RCV000198016;RCV000580827;RCV000985889	MedGen:C0006142,OMIM:114480,Orphanet:ORPHA227535,SNOMED CT:254843006;MedGen:C0027672,SNOMED CT:699346009;MedGen:CN517202	Familial cancer of breast;Hereditary cancer-predisposing syndrome	germline	germline	GRCh37	NC_000016.9	16	23640597	23640597	C	G	16p12.2	criteria provided, multiple submitters, no conflicts	3		N	-	2	216006
213165	single nucleotide variant	NM_024675.3(PALB2):c.2515-1G>C	79728	PALB2	HGNC:26144	Likely pathogenic	1	Apr 01, 2019	587776417	-	RCV000198016;RCV000580827;RCV000985889	MedGen:C0006142,OMIM:114480,Orphanet:ORPHA227535,SNOMED CT:254843006;MedGen:C0027672,SNOMED CT:699346009;MedGen:CN517202	Familial cancer of breast;Hereditary cancer-predisposing syndrome	germline	germline	GRCh38	NC_000016.10	16	23629276	23629276	C	G	16p12.2	criteria provided, multiple submitters, no conflicts	3		N	-	2	216006
213167	duplication	NM_024675.3(PALB2):c.2470dup (p.Cys824fs)	79728	PALB2	HGNC:26144	Pathogenic	1	Jul 11, 2018	863224521	-	RCV000199043;RCV000215206	MedGen:C0006142,OMIM:114480,Orphanet:ORPHA227535,SNOMED CT:254843006;MedGen:C0027672,SNOMED CT:699346009	Familial cancer of breast;Hereditary cancer-predisposing syndrome	germline	germline	GRCh37	NC_000016.9	16	23641004	23641005	C	CA	16p12.2	criteria provided, multiple submitters, no conflicts	2		N	-	2	216121
213167	duplication	NM_024675.3(PALB2):c.2470dup (p.Cys824fs)	79728	PALB2	HGNC:26144	Pathogenic	1	Jul 11, 2018	863224521	-	RCV000199043;RCV000215206	MedGen:C0006142,OMIM:114480,Orphanet:ORPHA227535,SNOMED CT:254843006;MedGen:C0027672,SNOMED CT:699346009	Familial cancer of breast;Hereditary cancer-predisposing syndrome	germline	germline	GRCh38	NC_000016.10	16	23629683	23629684	C	CA	16p12.2	criteria provided, multiple submitters, no conflicts	2		N	-	2	216121
213232	single nucleotide variant	NM_000135.4(FANCA):c.2606A>C (p.Gln869Pro)	2175	FANCA	HGNC:3582	Likely pathogenic	1	Oct 31, 2018	780825099	-	RCV000199923;RCV000674142	MedGen:C0015625,Orphanet:ORPHA84,SNOMED CT:30575002;MedGen:C3469521,OMIM:227650	Fanconi anemia;Fanconi anemia, complementation group A	germline;unknown	germline	GRCh37	NC_000016.9	16	89831470	89831470	T	G	16q24.3	criteria provided, multiple submitters, no conflicts	3		N	UniProtKB (protein):O15360#VAR_038016	2	215981
213232	single nucleotide variant	NM_000135.4(FANCA):c.2606A>C (p.Gln869Pro)	2175	FANCA	HGNC:3582	Likely pathogenic	1	Oct 31, 2018	780825099	-	RCV000199923;RCV000674142	MedGen:C0015625,Orphanet:ORPHA84,SNOMED CT:30575002;MedGen:C3469521,OMIM:227650	Fanconi anemia;Fanconi anemia, complementation group A	germline;unknown	germline	GRCh38	NC_000016.10	16	89765062	89765062	T	G	16q24.3	criteria provided, multiple submitters, no conflicts	3		N	UniProtKB (protein):O15360#VAR_038016	2	215981
213234	deletion	NM_007294.3(BRCA1):c.4987-?_5193+?del	672	BRCA1	HGNC:1100	Pathogenic	1	Dec 13, 2016	-1	-	RCV000258168;RCV000199696	MedGen:C2676676,OMIM:604370;MeSH:D061325,MedGen:C0677776,Orphanet:ORPHA145	Breast-ovarian cancer, familial 1;Hereditary breast and ovarian cancer syndrome	germline	germline	GRCh37	NC_000017.10	17	41215350	41219712	na	na	17q21.31	criteria provided, multiple submitters, no conflicts	2	ACMG2013,ACMG2016	N	-	2	216004
213234	deletion	NM_007294.3(BRCA1):c.4987-?_5193+?del	672	BRCA1	HGNC:1100	Pathogenic	1	Dec 13, 2016	-1	-	RCV000258168;RCV000199696	MedGen:C2676676,OMIM:604370;MeSH:D061325,MedGen:C0677776,Orphanet:ORPHA145	Breast-ovarian cancer, familial 1;Hereditary breast and ovarian cancer syndrome	germline	germline	GRCh38	NC_000017.11	17	43063333	43067695	na	na	17q21.31	criteria provided, multiple submitters, no conflicts	2	ACMG2013,ACMG2016	N	-	2	216004
213235	deletion	NM_007294.3(BRCA1):c.4186-?_5193+?del	672	BRCA1	HGNC:1100	Pathogenic	1	Oct 02, 2015	-1	-	RCV000258431;RCV000200600	MedGen:C2676676,OMIM:604370;MeSH:D061325,MedGen:C0677776,Orphanet:ORPHA145	Breast-ovarian cancer, familial 1;Hereditary breast and ovarian cancer syndrome	germline	germline	GRCh37	NC_000017.10	17	41215350	41234592	na	na	17q21.31	criteria provided, multiple submitters, no conflicts	3	ACMG2013,ACMG2016	N	-	2	216103
213236	deletion	NM_007294.3(BRCA1):c.135-?_5193+?del	672	BRCA1	HGNC:1100	Pathogenic	1	Feb 20, 2015	-1	-	RCV000196199	MeSH:D061325,MedGen:C0677776,Orphanet:ORPHA145	Hereditary breast and ovarian cancer syndrome	germline	germline		na	na	-1	-1	na	na	-	criteria provided, single submitter	1	ACMG2013,ACMG2016	N	-	2	216101
213237	deletion	NM_007294.3(BRCA1):c.4676-?_5074+?del	672	BRCA1	HGNC:1100	Pathogenic	1	Nov 29, 2016	-1	-	RCV000258183;RCV000200736	MedGen:C2676676,OMIM:604370;MeSH:D061325,MedGen:C0677776,Orphanet:ORPHA145	Breast-ovarian cancer, familial 1;Hereditary breast and ovarian cancer syndrome	germline	germline	GRCh37	NC_000017.10	17	41219625	41223255	na	na	17q21.31	criteria provided, multiple submitters, no conflicts	2	ACMG2013,ACMG2016	N	-	2	216106
213237	deletion	NM_007294.3(BRCA1):c.4676-?_5074+?del	672	BRCA1	HGNC:1100	Pathogenic	1	Nov 29, 2016	-1	-	RCV000258183;RCV000200736	MedGen:C2676676,OMIM:604370;MeSH:D061325,MedGen:C0677776,Orphanet:ORPHA145	Breast-ovarian cancer, familial 1;Hereditary breast and ovarian cancer syndrome	germline	germline	GRCh38	NC_000017.11	17	43067608	43071238	na	na	17q21.31	criteria provided, multiple submitters, no conflicts	2	ACMG2013,ACMG2016	N	-	2	216106
213238	deletion	NM_007294.3(BRCA1):c.(?_-1)_5074+?del	672	BRCA1	HGNC:1100	Pathogenic	1	Feb 11, 2015	-1	-	RCV000199768	MeSH:D061325,MedGen:C0677776,Orphanet:ORPHA145	Hereditary breast and ovarian cancer syndrome	germline	germline	GRCh37	NC_000017.10	17	41219625	41276114	na	na	17q21.31	criteria provided, single submitter	1	ACMG2013,ACMG2016	N	-	2	216100
213238	deletion	NM_007294.3(BRCA1):c.(?_-1)_5074+?del	672	BRCA1	HGNC:1100	Pathogenic	1	Feb 11, 2015	-1	-	RCV000199768	MeSH:D061325,MedGen:C0677776,Orphanet:ORPHA145	Hereditary breast and ovarian cancer syndrome	germline	germline	GRCh38	NC_000017.11	17	43067608	43124097	na	na	17q21.31	criteria provided, single submitter	1	ACMG2013,ACMG2016	N	-	2	216100
213239	deletion	NM_007294.3(BRCA1):c.4358-?_4484+?del	672	BRCA1	HGNC:1100	Pathogenic	1	Jan 07, 2017	-1	-	RCV000258334;RCV000196331	MedGen:C2676676,OMIM:604370;MeSH:D061325,MedGen:C0677776,Orphanet:ORPHA145	Breast-ovarian cancer, familial 1;Hereditary breast and ovarian cancer syndrome	germline	germline	GRCh37	NC_000017.10	17	41228505	41228631	na	na	17q21.31	criteria provided, multiple submitters, no conflicts	2	ACMG2013,ACMG2016	N	-	2	216104
213239	deletion	NM_007294.3(BRCA1):c.4358-?_4484+?del	672	BRCA1	HGNC:1100	Pathogenic	1	Jan 07, 2017	-1	-	RCV000258334;RCV000196331	MedGen:C2676676,OMIM:604370;MeSH:D061325,MedGen:C0677776,Orphanet:ORPHA145	Breast-ovarian cancer, familial 1;Hereditary breast and ovarian cancer syndrome	germline	germline	GRCh38	NC_000017.11	17	43076488	43076614	na	na	17q21.31	criteria provided, multiple submitters, no conflicts	2	ACMG2013,ACMG2016	N	-	2	216104
213248	deletion	NM_000267.3(NF1):c.1059del (p.Lys354fs)	4763	NF1	HGNC:7765	Pathogenic	1	Mar 29, 2015	863224488	-	RCV000196611	MedGen:C0027831,OMIM:162200,Orphanet:ORPHA636,SNOMED CT:92824003	Neurofibromatosis, type 1	germline	germline	GRCh37	NC_000017.10	17	29527609	29527609	CT	C	17q11.2	criteria provided, single submitter	1		N	-	2	216060
213248	deletion	NM_000267.3(NF1):c.1059del (p.Lys354fs)	4763	NF1	HGNC:7765	Pathogenic	1	Mar 29, 2015	863224488	-	RCV000196611	MedGen:C0027831,OMIM:162200,Orphanet:ORPHA636,SNOMED CT:92824003	Neurofibromatosis, type 1	germline	germline	GRCh38	NC_000017.11	17	31200591	31200591	CT	C	17q11.2	criteria provided, single submitter	1		N	-	2	216060
213253	single nucleotide variant	NM_000267.3(NF1):c.1713G>A (p.Trp571Ter)	4763	NF1	HGNC:7765	Pathogenic	1	Nov 26, 2018	863224489	-	RCV000198156	MedGen:C0027831,OMIM:162200,Orphanet:ORPHA636,SNOMED CT:92824003	Neurofibromatosis, type 1	germline	germline	GRCh37	NC_000017.10	17	29548939	29548939	G	A	17q11.2	criteria provided, single submitter	1		N	-	2	216061
213253	single nucleotide variant	NM_000267.3(NF1):c.1713G>A (p.Trp571Ter)	4763	NF1	HGNC:7765	Pathogenic	1	Nov 26, 2018	863224489	-	RCV000198156	MedGen:C0027831,OMIM:162200,Orphanet:ORPHA636,SNOMED CT:92824003	Neurofibromatosis, type 1	germline	germline	GRCh38	NC_000017.11	17	31221921	31221921	G	A	17q11.2	criteria provided, single submitter	1		N	-	2	216061
213263	single nucleotide variant	NM_000267.3(NF1):c.2850G>C (p.Gln950His)	4763	NF1	HGNC:7765	Likely pathogenic	1	Mar 30, 2015	863224446	-	RCV000198059	MedGen:C0027831,OMIM:162200,Orphanet:ORPHA636,SNOMED CT:92824003	Neurofibromatosis, type 1	germline	germline	GRCh37	NC_000017.10	17	29556483	29556483	G	C	17q11.2	criteria provided, single submitter	1		N	-	2	215989
213263	single nucleotide variant	NM_000267.3(NF1):c.2850G>C (p.Gln950His)	4763	NF1	HGNC:7765	Likely pathogenic	1	Mar 30, 2015	863224446	-	RCV000198059	MedGen:C0027831,OMIM:162200,Orphanet:ORPHA636,SNOMED CT:92824003	Neurofibromatosis, type 1	germline	germline	GRCh38	NC_000017.11	17	31229465	31229465	G	C	17q11.2	criteria provided, single submitter	1		N	-	2	215989
213264	single nucleotide variant	NM_000267.3(NF1):c.3113+1G>T	4763	NF1	HGNC:7765	Pathogenic	1	Jan 19, 2018	267606599	-	RCV000200386	MedGen:C0027831,OMIM:162200,Orphanet:ORPHA636,SNOMED CT:92824003	Neurofibromatosis, type 1	germline	germline	GRCh38	NC_000017.11	17	31230383	31230383	G	T	17q11.2	criteria provided, single submitter	1		N	-	2	216062
213264	single nucleotide variant	NM_000267.3(NF1):c.3113+1G>T	4763	NF1	HGNC:7765	Pathogenic	1	Jan 19, 2018	267606599	-	RCV000200386	MedGen:C0027831,OMIM:162200,Orphanet:ORPHA636,SNOMED CT:92824003	Neurofibromatosis, type 1	germline	germline	GRCh37	NC_000017.10	17	29557401	29557401	G	T	17q11.2	criteria provided, single submitter	1		N	-	2	216062
213265	deletion	NM_000267.3(NF1):c.3139_3140del (p.Asp1047fs)	4763	NF1	HGNC:7765	Pathogenic	1	Mar 28, 2015	863224490	-	RCV000196483	MedGen:C0027831,OMIM:162200,Orphanet:ORPHA636,SNOMED CT:92824003	Neurofibromatosis, type 1	germline	germline	GRCh37	NC_000017.10	17	29557884	29557885	CAG	C	17q11.2	criteria provided, single submitter	1		N	-	2	216063
213265	deletion	NM_000267.3(NF1):c.3139_3140del (p.Asp1047fs)	4763	NF1	HGNC:7765	Pathogenic	1	Mar 28, 2015	863224490	-	RCV000196483	MedGen:C0027831,OMIM:162200,Orphanet:ORPHA636,SNOMED CT:92824003	Neurofibromatosis, type 1	germline	germline	GRCh38	NC_000017.11	17	31230866	31230867	CAG	C	17q11.2	criteria provided, single submitter	1		N	-	2	216063
213267	single nucleotide variant	NM_000267.3(NF1):c.3314+2T>A	4763	NF1	HGNC:7765	Likely pathogenic	1	Jun 04, 2015	863224445	-	RCV000195869	MedGen:C0027831,OMIM:162200,Orphanet:ORPHA636,SNOMED CT:92824003	Neurofibromatosis, type 1	germline	germline	GRCh37	NC_000017.10	17	29559209	29559209	T	A	17q11.2	criteria provided, single submitter	1		N	-	2	215988
213267	single nucleotide variant	NM_000267.3(NF1):c.3314+2T>A	4763	NF1	HGNC:7765	Likely pathogenic	1	Jun 04, 2015	863224445	-	RCV000195869	MedGen:C0027831,OMIM:162200,Orphanet:ORPHA636,SNOMED CT:92824003	Neurofibromatosis, type 1	germline	germline	GRCh38	NC_000017.11	17	31232191	31232191	T	A	17q11.2	criteria provided, single submitter	1		N	-	2	215988
213270	single nucleotide variant	NM_000267.3(NF1):c.3974G>C (p.Arg1325Thr)	4763	NF1	HGNC:7765	Likely pathogenic	1	May 12, 2015	863224447	-	RCV000199605	MedGen:C0027831,OMIM:162200,Orphanet:ORPHA636,SNOMED CT:92824003	Neurofibromatosis, type 1	germline	germline	GRCh37	NC_000017.10	17	29563039	29563039	G	C	17q11.2	criteria provided, single submitter	1		N	-	2	215990
213270	single nucleotide variant	NM_000267.3(NF1):c.3974G>C (p.Arg1325Thr)	4763	NF1	HGNC:7765	Likely pathogenic	1	May 12, 2015	863224447	-	RCV000199605	MedGen:C0027831,OMIM:162200,Orphanet:ORPHA636,SNOMED CT:92824003	Neurofibromatosis, type 1	germline	germline	GRCh38	NC_000017.11	17	31236021	31236021	G	C	17q11.2	criteria provided, single submitter	1		N	-	2	215990
213276	single nucleotide variant	NM_000267.3(NF1):c.4483G>T (p.Glu1495Ter)	4763	NF1	HGNC:7765	Pathogenic	1	Jul 03, 2018	786203390	-	RCV000200251	MedGen:C0027831,OMIM:162200,Orphanet:ORPHA636,SNOMED CT:92824003	Neurofibromatosis, type 1	germline	germline	GRCh37	NC_000017.10	17	29587502	29587502	G	T	17q11.2	criteria provided, single submitter	1		N	-	2	216064
213276	single nucleotide variant	NM_000267.3(NF1):c.4483G>T (p.Glu1495Ter)	4763	NF1	HGNC:7765	Pathogenic	1	Jul 03, 2018	786203390	-	RCV000200251	MedGen:C0027831,OMIM:162200,Orphanet:ORPHA636,SNOMED CT:92824003	Neurofibromatosis, type 1	germline	germline	GRCh38	NC_000017.11	17	31260484	31260484	G	T	17q11.2	criteria provided, single submitter	1		N	-	2	216064
213285	single nucleotide variant	NM_000267.3(NF1):c.5749+332A>G	4763	NF1	HGNC:7765	Pathogenic	1	Dec 19, 2018	863224491	-	RCV000492132;RCV000197021	MedGen:C0027672,SNOMED CT:699346009;MedGen:C0027831,OMIM:162200,Orphanet:ORPHA636,SNOMED CT:92824003	Hereditary cancer-predisposing syndrome;Neurofibromatosis, type 1	germline	germline	GRCh38	NC_000017.11	17	31330830	31330830	A	G	17q11.2	criteria provided, multiple submitters, no conflicts	2		N	-	2	216065
213285	single nucleotide variant	NM_000267.3(NF1):c.5749+332A>G	4763	NF1	HGNC:7765	Pathogenic	1	Dec 19, 2018	863224491	-	RCV000492132;RCV000197021	MedGen:C0027672,SNOMED CT:699346009;MedGen:C0027831,OMIM:162200,Orphanet:ORPHA636,SNOMED CT:92824003	Hereditary cancer-predisposing syndrome;Neurofibromatosis, type 1	germline	germline	GRCh37	NC_000017.10	17	29657848	29657848	A	G	17q11.2	criteria provided, multiple submitters, no conflicts	2		N	-	2	216065
213287	deletion	NM_000267.3(NF1):c.5844_5845del (p.Arg1949fs)	4763	NF1	HGNC:7765	Pathogenic	1	Jun 25, 2019	863224835	-	RCV000492418;RCV000200729	MedGen:C0027672,SNOMED CT:699346009;MedGen:C0027831,OMIM:162200,Orphanet:ORPHA636,SNOMED CT:92824003	Hereditary cancer-predisposing syndrome;Neurofibromatosis, type 1	germline	germline	GRCh37	NC_000017.10	17	29661949	29661950	CAA	C	17q11.2	criteria provided, multiple submitters, no conflicts	4		N	-	2	216865
213287	deletion	NM_000267.3(NF1):c.5844_5845del (p.Arg1949fs)	4763	NF1	HGNC:7765	Pathogenic	1	Jun 25, 2019	863224835	-	RCV000492418;RCV000200729	MedGen:C0027672,SNOMED CT:699346009;MedGen:C0027831,OMIM:162200,Orphanet:ORPHA636,SNOMED CT:92824003	Hereditary cancer-predisposing syndrome;Neurofibromatosis, type 1	germline	germline	GRCh38	NC_000017.11	17	31334931	31334932	CAA	C	17q11.2	criteria provided, multiple submitters, no conflicts	4		N	-	2	216865
213290	deletion	NM_001042492.2(NF1):c.6852_6855del (p.Tyr2285fs)	4763	NF1	HGNC:7765	Pathogenic	1	May 21, 2019	1555535032	-	RCV000786037;RCV000492169;RCV000196480;RCV000520162;RCV001002584	MedGen:C0206716,Orphanet:ORPHA251949;MedGen:C0027672,SNOMED CT:699346009;MedGen:C0027831,OMIM:162200,Orphanet:ORPHA636,SNOMED CT:92824003;MedGen:CN517202;MedGen:CN169374	Ganglioglioma;Hereditary cancer-predisposing syndrome;Neurofibromatosis, type 1	germline;somatic	germline/somatic	GRCh37	NC_000017.10	17	29665752	29665755	CACTT	C	17q11.2	criteria provided, multiple submitters, no conflicts	7		N	-	2	216866
213290	deletion	NM_001042492.2(NF1):c.6852_6855del (p.Tyr2285fs)	4763	NF1	HGNC:7765	Pathogenic	1	May 21, 2019	1555535032	-	RCV000786037;RCV000492169;RCV000196480;RCV000520162;RCV001002584	MedGen:C0206716,Orphanet:ORPHA251949;MedGen:C0027672,SNOMED CT:699346009;MedGen:C0027831,OMIM:162200,Orphanet:ORPHA636,SNOMED CT:92824003;MedGen:CN517202;MedGen:CN169374	Ganglioglioma;Hereditary cancer-predisposing syndrome;Neurofibromatosis, type 1	germline;somatic	germline/somatic	GRCh38	NC_000017.11	17	31338734	31338737	CACTT	C	17q11.2	criteria provided, multiple submitters, no conflicts	7		N	-	2	216866
213294	single nucleotide variant	NM_000267.3(NF1):c.6999+1G>A	4763	NF1	HGNC:7765	Pathogenic	1	Jul 28, 2016	863224492	-	RCV000565394;RCV000200806	MedGen:C0027672,SNOMED CT:699346009;MedGen:C0027831,OMIM:162200,Orphanet:ORPHA636,SNOMED CT:92824003	Hereditary cancer-predisposing syndrome;Neurofibromatosis, type 1	germline	germline	GRCh38	NC_000017.11	17	31340646	31340646	G	A	17q11.2	criteria provided, multiple submitters, no conflicts	2		N	-	2	216066
213294	single nucleotide variant	NM_000267.3(NF1):c.6999+1G>A	4763	NF1	HGNC:7765	Pathogenic	1	Jul 28, 2016	863224492	-	RCV000565394;RCV000200806	MedGen:C0027672,SNOMED CT:699346009;MedGen:C0027831,OMIM:162200,Orphanet:ORPHA636,SNOMED CT:92824003	Hereditary cancer-predisposing syndrome;Neurofibromatosis, type 1	germline	germline	GRCh37	NC_000017.10	17	29667664	29667664	G	A	17q11.2	criteria provided, multiple submitters, no conflicts	2		N	-	2	216066
213298	single nucleotide variant	NM_000267.3(NF1):c.7419G>A (p.Trp2473Ter)	4763	NF1	HGNC:7765	Pathogenic	1	Mar 15, 2016	863224493	-	RCV000584793;RCV000584793;RCV000584793;RCV000584793;RCV000584793;RCV000584793;RCV000196878;RCV000584793	Human Phenotype Ontology:HP:0000997,MedGen:C1860335;Human Phenotype Ontology:HP:0000957,MedGen:C0221263;Human Phenotype Ontology:HP:0000750,MedGen:C0454644;na;Human Phenotype Ontology:HP:0030052,MedGen:C1834297;Human Phenotype Ontology:HP:0000023,MedGen:C0019294;MedGen:C0027831,OMIM:162200,Orphanet:ORPHA636,SNOMED CT:92824003;Human Phenotype Ontology:HP:0001328,MedGen:C4025790	Axillary freckling;Cafe-au-lait spot;Delayed speech and language development;Familial predisposition;Inguinal freckling;Inguinal hernia;Neurofibromatosis, type 1;Specific learning disability	germline	germline	GRCh37	NC_000017.10	17	29679299	29679299	G	A	17q11.2	criteria provided, multiple submitters, no conflicts	2		N	-	2	216067
213298	single nucleotide variant	NM_000267.3(NF1):c.7419G>A (p.Trp2473Ter)	4763	NF1	HGNC:7765	Pathogenic	1	Mar 15, 2016	863224493	-	RCV000584793;RCV000584793;RCV000584793;RCV000584793;RCV000584793;RCV000584793;RCV000196878;RCV000584793	Human Phenotype Ontology:HP:0000997,MedGen:C1860335;Human Phenotype Ontology:HP:0000957,MedGen:C0221263;Human Phenotype Ontology:HP:0000750,MedGen:C0454644;na;Human Phenotype Ontology:HP:0030052,MedGen:C1834297;Human Phenotype Ontology:HP:0000023,MedGen:C0019294;MedGen:C0027831,OMIM:162200,Orphanet:ORPHA636,SNOMED CT:92824003;Human Phenotype Ontology:HP:0001328,MedGen:C4025790	Axillary freckling;Cafe-au-lait spot;Delayed speech and language development;Familial predisposition;Inguinal freckling;Inguinal hernia;Neurofibromatosis, type 1;Specific learning disability	germline	germline	GRCh38	NC_000017.11	17	31352281	31352281	G	A	17q11.2	criteria provided, multiple submitters, no conflicts	2		N	-	2	216067
213299	duplication	NM_000267.3(NF1):c.7734dup (p.Glu2579Ter)	4763	NF1	HGNC:7765	Pathogenic	1	Apr 28, 2015	863224837	-	RCV000198354	MedGen:C0027831,OMIM:162200,Orphanet:ORPHA636,SNOMED CT:92824003	Neurofibromatosis, type 1	germline	germline	GRCh37	NC_000017.10	17	29684035	29684036	C	CT	17q11.2	criteria provided, single submitter	1		N	-	2	216867
213299	duplication	NM_000267.3(NF1):c.7734dup (p.Glu2579Ter)	4763	NF1	HGNC:7765	Pathogenic	1	Apr 28, 2015	863224837	-	RCV000198354	MedGen:C0027831,OMIM:162200,Orphanet:ORPHA636,SNOMED CT:92824003	Neurofibromatosis, type 1	germline	germline	GRCh38	NC_000017.11	17	31357017	31357018	C	CT	17q11.2	criteria provided, single submitter	1		N	-	2	216867
213312	single nucleotide variant	NM_007294.3(BRCA1):c.4474G>T (p.Gly1492Ter)	672	BRCA1	HGNC:1100	Pathogenic	1	Sep 08, 2016	863224511	-	RCV000241009;RCV000198178	MedGen:C2676676,OMIM:604370;MeSH:D061325,MedGen:C0677776,Orphanet:ORPHA145	Breast-ovarian cancer, familial 1;Hereditary breast and ovarian cancer syndrome	germline	germline	GRCh38	NC_000017.11	17	43076498	43076498	C	A	17q21.31	reviewed by expert panel	2	ACMG2013,ACMG2016	N	-	2	216105
213312	single nucleotide variant	NM_007294.3(BRCA1):c.4474G>T (p.Gly1492Ter)	672	BRCA1	HGNC:1100	Pathogenic	1	Sep 08, 2016	863224511	-	RCV000241009;RCV000198178	MedGen:C2676676,OMIM:604370;MeSH:D061325,MedGen:C0677776,Orphanet:ORPHA145	Breast-ovarian cancer, familial 1;Hereditary breast and ovarian cancer syndrome	germline	germline	GRCh37	NC_000017.10	17	41228515	41228515	C	A	17q21.31	reviewed by expert panel	2	ACMG2013,ACMG2016	N	-	2	216105
213325	duplication	NM_007298.3(BRCA1):c.787+1256dup	672	BRCA1	HGNC:1100	Pathogenic	1	Mar 16, 2018	863224510	-	RCV000238610;RCV000198736;RCV000572957	MedGen:C2676676,OMIM:604370;MeSH:D061325,MedGen:C0677776,Orphanet:ORPHA145;MedGen:C0027672,SNOMED CT:699346009	Breast-ovarian cancer, familial 1;Hereditary breast and ovarian cancer syndrome;Hereditary cancer-predisposing syndrome	germline;unknown	germline	GRCh37	NC_000017.10	17	41245504	41245505	T	TA	17q21.31	reviewed by expert panel	6	ACMG2013,ACMG2016	N	-	2	216102
213325	duplication	NM_007298.3(BRCA1):c.787+1256dup	672	BRCA1	HGNC:1100	Pathogenic	1	Mar 16, 2018	863224510	-	RCV000238610;RCV000198736;RCV000572957	MedGen:C2676676,OMIM:604370;MeSH:D061325,MedGen:C0677776,Orphanet:ORPHA145;MedGen:C0027672,SNOMED CT:699346009	Breast-ovarian cancer, familial 1;Hereditary breast and ovarian cancer syndrome;Hereditary cancer-predisposing syndrome	germline;unknown	germline	GRCh38	NC_000017.11	17	43093487	43093488	T	TA	17q21.31	reviewed by expert panel	6	ACMG2013,ACMG2016	N	-	2	216102
213331	deletion	NM_007294.3(BRCA1):c.490del (p.Thr164fs)	672	BRCA1	HGNC:1100	Pathogenic	1	Sep 08, 2016	863224512	-	RCV000241223;RCV000197143	MedGen:C2676676,OMIM:604370;MeSH:D061325,MedGen:C0677776,Orphanet:ORPHA145	Breast-ovarian cancer, familial 1;Hereditary breast and ovarian cancer syndrome	germline	germline	GRCh37	NC_000017.10	17	41251849	41251849	GT	G	17q21.31	reviewed by expert panel	2	ACMG2013,ACMG2016	N	-	2	216107
213331	deletion	NM_007294.3(BRCA1):c.490del (p.Thr164fs)	672	BRCA1	HGNC:1100	Pathogenic	1	Sep 08, 2016	863224512	-	RCV000241223;RCV000197143	MedGen:C2676676,OMIM:604370;MeSH:D061325,MedGen:C0677776,Orphanet:ORPHA145	Breast-ovarian cancer, familial 1;Hereditary breast and ovarian cancer syndrome	germline	germline	GRCh38	NC_000017.11	17	43099832	43099832	GT	G	17q21.31	reviewed by expert panel	2	ACMG2013,ACMG2016	N	-	2	216107
213354	single nucleotide variant	NM_058216.3(RAD51C):c.905-2A>C	5889	RAD51C	HGNC:9820	Pathogenic/Likely pathogenic	1	Sep 05, 2018	779582317	-	RCV000199789;RCV000570941	MedGen:C3150653,OMIM:613390;MedGen:C0027672,SNOMED CT:699346009	Fanconi anemia, complementation group O;Hereditary cancer-predisposing syndrome	germline	germline	GRCh37	NC_000017.10	17	56801399	56801399	A	C	17q22	criteria provided, multiple submitters, no conflicts	3		N	-	2	216132
213354	single nucleotide variant	NM_058216.3(RAD51C):c.905-2A>C	5889	RAD51C	HGNC:9820	Pathogenic/Likely pathogenic	1	Sep 05, 2018	779582317	-	RCV000199789;RCV000570941	MedGen:C3150653,OMIM:613390;MedGen:C0027672,SNOMED CT:699346009	Fanconi anemia, complementation group O;Hereditary cancer-predisposing syndrome	germline	germline	GRCh38	NC_000017.11	17	58724038	58724038	A	C	17q22	criteria provided, multiple submitters, no conflicts	3		N	-	2	216132
213369	single nucleotide variant	NM_032043.2(BRIP1):c.1383T>G (p.Tyr461Ter)	83990	BRIP1	HGNC:20473	Pathogenic	1	Apr 01, 2018	587780875	-	RCV000195948;RCV000195948;RCV000657659	MedGen:C0006142,OMIM:114480,Orphanet:ORPHA227535,SNOMED CT:254843006;MedGen:C1836860,OMIM:609054;MedGen:CN517202	Familial cancer of breast;Fanconi anemia, complementation group J	germline	germline	GRCh37	NC_000017.10	17	59871048	59871048	A	C	17q23.2	criteria provided, multiple submitters, no conflicts	2		N	-	2	216130
213369	single nucleotide variant	NM_032043.2(BRIP1):c.1383T>G (p.Tyr461Ter)	83990	BRIP1	HGNC:20473	Pathogenic	1	Apr 01, 2018	587780875	-	RCV000195948;RCV000195948;RCV000657659	MedGen:C0006142,OMIM:114480,Orphanet:ORPHA227535,SNOMED CT:254843006;MedGen:C1836860,OMIM:609054;MedGen:CN517202	Familial cancer of breast;Fanconi anemia, complementation group J	germline	germline	GRCh38	NC_000017.11	17	61793687	61793687	A	C	17q23.2	criteria provided, multiple submitters, no conflicts	2		N	-	2	216130
213370	single nucleotide variant	NM_032043.2(BRIP1):c.1343G>A (p.Trp448Ter)	83990	BRIP1	HGNC:20473	Pathogenic/Likely pathogenic	1	Nov 15, 2017	775171520	-	RCV000198848;RCV000198848;RCV000586228;RCV000449028	MedGen:C0006142,OMIM:114480,Orphanet:ORPHA227535,SNOMED CT:254843006;MedGen:C1836860,OMIM:609054;MeSH:D061325,MedGen:C0677776,Orphanet:ORPHA145;MedGen:C0027672,SNOMED CT:699346009	Familial cancer of breast;Fanconi anemia, complementation group J;Hereditary breast and ovarian cancer syndrome;Hereditary cancer-predisposing syndrome	germline	germline	GRCh37	NC_000017.10	17	59871088	59871088	C	T	17q23.2	criteria provided, multiple submitters, no conflicts	4		N	-	2	216129
213370	single nucleotide variant	NM_032043.2(BRIP1):c.1343G>A (p.Trp448Ter)	83990	BRIP1	HGNC:20473	Pathogenic/Likely pathogenic	1	Nov 15, 2017	775171520	-	RCV000198848;RCV000198848;RCV000586228;RCV000449028	MedGen:C0006142,OMIM:114480,Orphanet:ORPHA227535,SNOMED CT:254843006;MedGen:C1836860,OMIM:609054;MeSH:D061325,MedGen:C0677776,Orphanet:ORPHA145;MedGen:C0027672,SNOMED CT:699346009	Familial cancer of breast;Fanconi anemia, complementation group J;Hereditary breast and ovarian cancer syndrome;Hereditary cancer-predisposing syndrome	germline	germline	GRCh38	NC_000017.11	17	61793727	61793727	C	T	17q23.2	criteria provided, multiple submitters, no conflicts	4		N	-	2	216129
213372	deletion	NM_032043.2(BRIP1):c.1236del (p.Val413fs)	83990	BRIP1	HGNC:20473	Pathogenic	1	Dec 24, 2018	863224525	-	RCV000200575;RCV000200575;RCV000216061;RCV000481091	MedGen:C0006142,OMIM:114480,Orphanet:ORPHA227535,SNOMED CT:254843006;MedGen:C1836860,OMIM:609054;MedGen:C0027672,SNOMED CT:699346009;MedGen:CN517202	Familial cancer of breast;Fanconi anemia, complementation group J;Hereditary cancer-predisposing syndrome	germline	germline	GRCh37	NC_000017.10	17	59876565	59876565	CT	C	17q23.2	criteria provided, multiple submitters, no conflicts	4		N	-	2	216128
213372	deletion	NM_032043.2(BRIP1):c.1236del (p.Val413fs)	83990	BRIP1	HGNC:20473	Pathogenic	1	Dec 24, 2018	863224525	-	RCV000200575;RCV000200575;RCV000216061;RCV000481091	MedGen:C0006142,OMIM:114480,Orphanet:ORPHA227535,SNOMED CT:254843006;MedGen:C1836860,OMIM:609054;MedGen:C0027672,SNOMED CT:699346009;MedGen:CN517202	Familial cancer of breast;Fanconi anemia, complementation group J;Hereditary cancer-predisposing syndrome	germline	germline	GRCh38	NC_000017.11	17	61799204	61799204	CT	C	17q23.2	criteria provided, multiple submitters, no conflicts	4		N	-	2	216128
213385	single nucleotide variant	NM_001126112.2(TP53):c.1025G>C (p.Arg342Pro)	7157	TP53	HGNC:11998	Pathogenic/Likely pathogenic	1	Dec 01, 2018	375338359	-	RCV000213216;RCV000198319;RCV000785264	MedGen:C0027672,SNOMED CT:699346009;MedGen:C0085390,Orphanet:ORPHA524,SNOMED CT:428850001;MeSH:D010051,MedGen:CN236629	Hereditary cancer-predisposing syndrome;Li-Fraumeni syndrome;Ovarian Neoplasms	germline;somatic	germline/somatic	GRCh38	NC_000017.11	17	7670684	7670684	C	G	17p13.1	criteria provided, multiple submitters, no conflicts	4	ACMG2013,ACMG2016	N	UniProtKB (protein):P04637#VAR_045544	2	215996
213385	single nucleotide variant	NM_001126112.2(TP53):c.1025G>C (p.Arg342Pro)	7157	TP53	HGNC:11998	Pathogenic/Likely pathogenic	1	Dec 01, 2018	375338359	-	RCV000213216;RCV000198319;RCV000785264	MedGen:C0027672,SNOMED CT:699346009;MedGen:C0085390,Orphanet:ORPHA524,SNOMED CT:428850001;MeSH:D010051,MedGen:CN236629	Hereditary cancer-predisposing syndrome;Li-Fraumeni syndrome;Ovarian Neoplasms	germline;somatic	germline/somatic	GRCh37	NC_000017.10	17	7574002	7574002	C	G	17p13.1	criteria provided, multiple submitters, no conflicts	4	ACMG2013,ACMG2016	N	UniProtKB (protein):P04637#VAR_045544	2	215996
213386	single nucleotide variant	NM_001126112.2(TP53):c.973G>T (p.Gly325Ter)	7157	TP53	HGNC:11998	Pathogenic	1	Dec 06, 2018	863224500	-	RCV000195434	MedGen:C0085390,Orphanet:ORPHA524,SNOMED CT:428850001	Li-Fraumeni syndrome	germline	germline	GRCh37	NC_000017.10	17	7576873	7576873	C	A	17p13.1	criteria provided, single submitter	1	ACMG2013,ACMG2016	N	-	2	216079
213386	single nucleotide variant	NM_001126112.2(TP53):c.973G>T (p.Gly325Ter)	7157	TP53	HGNC:11998	Pathogenic	1	Dec 06, 2018	863224500	-	RCV000195434	MedGen:C0085390,Orphanet:ORPHA524,SNOMED CT:428850001	Li-Fraumeni syndrome	germline	germline	GRCh38	NC_000017.11	17	7673555	7673555	C	A	17p13.1	criteria provided, single submitter	1	ACMG2013,ACMG2016	N	-	2	216079
213392	single nucleotide variant	NM_001126112.2(TP53):c.824G>A (p.Cys275Tyr)	7157	TP53	HGNC:11998	Pathogenic/Likely pathogenic	1	Dec 01, 2018	863224451	-	RCV000442357;RCV000442329;RCV000439892;RCV000443293;RCV000424784;RCV000568594;RCV000197359;RCV000435410;RCV000418175;RCV000422025;RCV000422663;RCV000433358;RCV000438333;RCV000785533;RCV000439245;RCV000423497;RCV000434190;RCV000429197;RCV000427629;RCV000235315	Human Phenotype Ontology:HP:0006744,MeSH:D018268,MedGen:C0206686,Orphanet:ORPHA1501;Human Phenotype Ontology:HP:0011459,MedGen:C0152018,Orphanet:ORPHA70482;Human Phenotype Ontology:HP:0005550,MeSH:D015451,MedGen:C0023434,OMIM:151400,Orphanet:ORPHA67038,SNOMED CT:277473004,SNOMED CT:51092000;MeSH:D005909,MedGen:C0017636,Orphanet:ORPHA360,SNOMED CT:63634009;Human Phenotype Ontology:HP:0001402,MedGen:C2239176,OMIM:114550,Orphanet:ORPHA88673,SNOMED CT:187769009,SNOMED CT:25370001;MedGen:C0027672,SNOMED CT:699346009;MedGen:C0085390,Orphanet:ORPHA524,SNOMED CT:428850001;Human Phenotype Ontology:HP:0030078,MeSH:C538231,MedGen:C0152013;MeSH:C562393,MedGen:C0151779,SNOMED CT:93655004;Human Phenotype Ontology:HP:0006775,MeSH:D009101,MedGen:C0026764,OMIM:254500,Orphanet:ORPHA29073,SNOMED CT:109989006,SNOMED CT:55921005;Human Phenotype Ontology:HP:0030692,MeSH:D001932,MedGen:C0006118,SNOMED CT:126952004;Human Phenotype Ontology:HP:0100013,MeSH:D001943,MedGen:C1458155,Orphanet:ORPHA180250,SNOMED CT:126926005;Human Phenotype Ontology:HP:0100834,MeSH:D015179,MedGen:C0009404,SNOMED CT:126837005;MeSH:D010051,MedGen:CN236629;MedGen:C0279663;Human Phenotype Ontology:HP:0006725,MedGen:C0281361;Human Phenotype Ontology:HP:0005584,MeSH:D002292,MedGen:C0007134,OMIM:605074,Orphanet:ORPHA217071,SNOMED CT:41607009;MeSH:C535575,MedGen:C1168401,OMIM:275355,Orphanet:ORPHA67037;Human Phenotype Ontology:HP:0006740,MedGen:C0279680;MedGen:CN517202	Adrenocortical carcinoma;Carcinoma of esophagus;Chronic lymphocytic leukemia;Glioblastoma;Hepatocellular carcinoma;Hereditary cancer-predisposing syndrome;Li-Fraumeni syndrome;Lung adenocarcinoma;Malignant melanoma of skin;Multiple myeloma;Neoplasm of brain;Neoplasm of the breast;Neoplasm of the large intestine;Ovarian Neoplasms;Ovarian Serous Cystadenocarcinoma;Pancreatic adenocarcinoma;Renal cell carcinoma, papillary, 1;Squamous cell carcinoma of the head and neck;Transitional cell carcinoma of the bladder	germline;somatic	germline/somatic	GRCh38	NC_000017.11	17	7673796	7673796	C	T	17p13.1	criteria provided, multiple submitters, no conflicts	5	ACMG2013,ACMG2016	N	UniProtKB (protein):P04637#VAR_005998	3	215997
213392	single nucleotide variant	NM_001126112.2(TP53):c.824G>A (p.Cys275Tyr)	7157	TP53	HGNC:11998	Pathogenic/Likely pathogenic	1	Dec 01, 2018	863224451	-	RCV000442357;RCV000442329;RCV000439892;RCV000443293;RCV000424784;RCV000568594;RCV000197359;RCV000435410;RCV000418175;RCV000422025;RCV000422663;RCV000433358;RCV000438333;RCV000785533;RCV000439245;RCV000423497;RCV000434190;RCV000429197;RCV000427629;RCV000235315	Human Phenotype Ontology:HP:0006744,MeSH:D018268,MedGen:C0206686,Orphanet:ORPHA1501;Human Phenotype Ontology:HP:0011459,MedGen:C0152018,Orphanet:ORPHA70482;Human Phenotype Ontology:HP:0005550,MeSH:D015451,MedGen:C0023434,OMIM:151400,Orphanet:ORPHA67038,SNOMED CT:277473004,SNOMED CT:51092000;MeSH:D005909,MedGen:C0017636,Orphanet:ORPHA360,SNOMED CT:63634009;Human Phenotype Ontology:HP:0001402,MedGen:C2239176,OMIM:114550,Orphanet:ORPHA88673,SNOMED CT:187769009,SNOMED CT:25370001;MedGen:C0027672,SNOMED CT:699346009;MedGen:C0085390,Orphanet:ORPHA524,SNOMED CT:428850001;Human Phenotype Ontology:HP:0030078,MeSH:C538231,MedGen:C0152013;MeSH:C562393,MedGen:C0151779,SNOMED CT:93655004;Human Phenotype Ontology:HP:0006775,MeSH:D009101,MedGen:C0026764,OMIM:254500,Orphanet:ORPHA29073,SNOMED CT:109989006,SNOMED CT:55921005;Human Phenotype Ontology:HP:0030692,MeSH:D001932,MedGen:C0006118,SNOMED CT:126952004;Human Phenotype Ontology:HP:0100013,MeSH:D001943,MedGen:C1458155,Orphanet:ORPHA180250,SNOMED CT:126926005;Human Phenotype Ontology:HP:0100834,MeSH:D015179,MedGen:C0009404,SNOMED CT:126837005;MeSH:D010051,MedGen:CN236629;MedGen:C0279663;Human Phenotype Ontology:HP:0006725,MedGen:C0281361;Human Phenotype Ontology:HP:0005584,MeSH:D002292,MedGen:C0007134,OMIM:605074,Orphanet:ORPHA217071,SNOMED CT:41607009;MeSH:C535575,MedGen:C1168401,OMIM:275355,Orphanet:ORPHA67037;Human Phenotype Ontology:HP:0006740,MedGen:C0279680;MedGen:CN517202	Adrenocortical carcinoma;Carcinoma of esophagus;Chronic lymphocytic leukemia;Glioblastoma;Hepatocellular carcinoma;Hereditary cancer-predisposing syndrome;Li-Fraumeni syndrome;Lung adenocarcinoma;Malignant melanoma of skin;Multiple myeloma;Neoplasm of brain;Neoplasm of the breast;Neoplasm of the large intestine;Ovarian Neoplasms;Ovarian Serous Cystadenocarcinoma;Pancreatic adenocarcinoma;Renal cell carcinoma, papillary, 1;Squamous cell carcinoma of the head and neck;Transitional cell carcinoma of the bladder	germline;somatic	germline/somatic	GRCh37	NC_000017.10	17	7577114	7577114	C	T	17p13.1	criteria provided, multiple submitters, no conflicts	5	ACMG2013,ACMG2016	N	UniProtKB (protein):P04637#VAR_005998	3	215997
213395	single nucleotide variant	NM_001126112.2(TP53):c.672+1G>A	7157	TP53	HGNC:11998	Pathogenic	1	Oct 04, 2018	863224499	-	RCV000200333;RCV000786828	MedGen:C0085390,Orphanet:ORPHA524,SNOMED CT:428850001;MedGen:CN517202	Li-Fraumeni syndrome	germline;unknown	germline	GRCh38	NC_000017.11	17	7674858	7674858	C	T	17p13.1	criteria provided, single submitter	2	ACMG2013,ACMG2016	N	-	3	216078
213395	single nucleotide variant	NM_001126112.2(TP53):c.672+1G>A	7157	TP53	HGNC:11998	Pathogenic	1	Oct 04, 2018	863224499	-	RCV000200333;RCV000786828	MedGen:C0085390,Orphanet:ORPHA524,SNOMED CT:428850001;MedGen:CN517202	Li-Fraumeni syndrome	germline;unknown	germline	GRCh37	NC_000017.10	17	7578176	7578176	C	T	17p13.1	criteria provided, single submitter	2	ACMG2013,ACMG2016	N	-	3	216078
213398	single nucleotide variant	NM_001126112.2(TP53):c.584T>C (p.Ile195Thr)	7157	TP53	HGNC:11998	Pathogenic	1	Jan 05, 2019	760043106	-	RCV000421751;RCV000441624;RCV000423911;RCV000428484;RCV000434089;RCV000434805;RCV000198789;RCV000421097;RCV000442071;RCV000418938;RCV000419621;RCV000429211;RCV000785324;RCV000436603;RCV000437301;RCV000439388;RCV000429852;RCV000438726;RCV000487386	Human Phenotype Ontology:HP:0004808,MeSH:D015470,MedGen:C0023467,OMIM:601626,Orphanet:ORPHA519,SNOMED CT:17788007;MedGen:C0278701;Human Phenotype Ontology:HP:0011459,MedGen:C0152018,Orphanet:ORPHA70482;Human Phenotype Ontology:HP:0005550,MeSH:D015451,MedGen:C0023434,OMIM:151400,Orphanet:ORPHA67038,SNOMED CT:277473004,SNOMED CT:51092000;MeSH:D005909,MedGen:C0017636,Orphanet:ORPHA360,SNOMED CT:63634009;Human Phenotype Ontology:HP:0001402,MedGen:C2239176,OMIM:114550,Orphanet:ORPHA88673,SNOMED CT:187769009,SNOMED CT:25370001;MedGen:C0085390,Orphanet:ORPHA524,SNOMED CT:428850001;Human Phenotype Ontology:HP:0030078,MeSH:C538231,MedGen:C0152013;Human Phenotype Ontology:HP:0006775,MeSH:D009101,MedGen:C0026764,OMIM:254500,Orphanet:ORPHA29073,SNOMED CT:109989006,SNOMED CT:55921005;Human Phenotype Ontology:HP:0030692,MeSH:D001932,MedGen:C0006118,SNOMED CT:126952004;Human Phenotype Ontology:HP:0100013,MeSH:D001943,MedGen:C1458155,Orphanet:ORPHA180250,SNOMED CT:126926005;Human Phenotype Ontology:HP:0100834,MeSH:D015179,MedGen:C0009404,SNOMED CT:126837005;MeSH:D010051,MedGen:CN236629;MedGen:C0279663;Human Phenotype Ontology:HP:0006725,MedGen:C0281361;MeSH:C535575,MedGen:C1168401,OMIM:275355,Orphanet:ORPHA67037;Human Phenotype Ontology:HP:0030359,MedGen:C0149782;MedGen:C0280630,Orphanet:ORPHA213610;MedGen:CN517202	Acute myeloid leukemia;Adenocarcinoma of stomach;Carcinoma of esophagus;Chronic lymphocytic leukemia;Glioblastoma;Hepatocellular carcinoma;Li-Fraumeni syndrome;Lung adenocarcinoma;Multiple myeloma;Neoplasm of brain;Neoplasm of the breast;Neoplasm of the large intestine;Ovarian Neoplasms;Ovarian Serous Cystadenocarcinoma;Pancreatic adenocarcinoma;Squamous cell carcinoma of the head and neck;Squamous cell lung carcinoma;Uterine Carcinosarcoma	germline;somatic	germline/somatic	GRCh38	NC_000017.11	17	7674947	7674947	A	G	17p13.1	criteria provided, multiple submitters, no conflicts	4	ACMG2013,ACMG2016	N	UniProtKB (protein):P04637#VAR_005951	3	216077
213620	single nucleotide variant	NM_020638.3(FGF23):c.260G>A (p.Gly87Asp)	8074	FGF23	HGNC:3680	Likely pathogenic	1	Jul 01, 2014	863224872	-	RCV000197637	MedGen:C1876187,Orphanet:ORPHA306661	Tumoral calcinosis, hyperphosphatemic, familial	unknown	unknown	GRCh38	NC_000012.12	12	4372649	4372649	C	T	12p13.32	criteria provided, single submitter	1		N	-	2	216929
213620	single nucleotide variant	NM_020638.3(FGF23):c.260G>A (p.Gly87Asp)	8074	FGF23	HGNC:3680	Likely pathogenic	1	Jul 01, 2014	863224872	-	RCV000197637	MedGen:C1876187,Orphanet:ORPHA306661	Tumoral calcinosis, hyperphosphatemic, familial	unknown	unknown	GRCh37	NC_000012.11	12	4481815	4481815	C	T	12p13.32	criteria provided, single submitter	1		N	-	2	216929
213398	single nucleotide variant	NM_001126112.2(TP53):c.584T>C (p.Ile195Thr)	7157	TP53	HGNC:11998	Pathogenic	1	Jan 05, 2019	760043106	-	RCV000421751;RCV000441624;RCV000423911;RCV000428484;RCV000434089;RCV000434805;RCV000198789;RCV000421097;RCV000442071;RCV000418938;RCV000419621;RCV000429211;RCV000785324;RCV000436603;RCV000437301;RCV000439388;RCV000429852;RCV000438726;RCV000487386	Human Phenotype Ontology:HP:0004808,MeSH:D015470,MedGen:C0023467,OMIM:601626,Orphanet:ORPHA519,SNOMED CT:17788007;MedGen:C0278701;Human Phenotype Ontology:HP:0011459,MedGen:C0152018,Orphanet:ORPHA70482;Human Phenotype Ontology:HP:0005550,MeSH:D015451,MedGen:C0023434,OMIM:151400,Orphanet:ORPHA67038,SNOMED CT:277473004,SNOMED CT:51092000;MeSH:D005909,MedGen:C0017636,Orphanet:ORPHA360,SNOMED CT:63634009;Human Phenotype Ontology:HP:0001402,MedGen:C2239176,OMIM:114550,Orphanet:ORPHA88673,SNOMED CT:187769009,SNOMED CT:25370001;MedGen:C0085390,Orphanet:ORPHA524,SNOMED CT:428850001;Human Phenotype Ontology:HP:0030078,MeSH:C538231,MedGen:C0152013;Human Phenotype Ontology:HP:0006775,MeSH:D009101,MedGen:C0026764,OMIM:254500,Orphanet:ORPHA29073,SNOMED CT:109989006,SNOMED CT:55921005;Human Phenotype Ontology:HP:0030692,MeSH:D001932,MedGen:C0006118,SNOMED CT:126952004;Human Phenotype Ontology:HP:0100013,MeSH:D001943,MedGen:C1458155,Orphanet:ORPHA180250,SNOMED CT:126926005;Human Phenotype Ontology:HP:0100834,MeSH:D015179,MedGen:C0009404,SNOMED CT:126837005;MeSH:D010051,MedGen:CN236629;MedGen:C0279663;Human Phenotype Ontology:HP:0006725,MedGen:C0281361;MeSH:C535575,MedGen:C1168401,OMIM:275355,Orphanet:ORPHA67037;Human Phenotype Ontology:HP:0030359,MedGen:C0149782;MedGen:C0280630,Orphanet:ORPHA213610;MedGen:CN517202	Acute myeloid leukemia;Adenocarcinoma of stomach;Carcinoma of esophagus;Chronic lymphocytic leukemia;Glioblastoma;Hepatocellular carcinoma;Li-Fraumeni syndrome;Lung adenocarcinoma;Multiple myeloma;Neoplasm of brain;Neoplasm of the breast;Neoplasm of the large intestine;Ovarian Neoplasms;Ovarian Serous Cystadenocarcinoma;Pancreatic adenocarcinoma;Squamous cell carcinoma of the head and neck;Squamous cell lung carcinoma;Uterine Carcinosarcoma	germline;somatic	germline/somatic	GRCh37	NC_000017.10	17	7578265	7578265	A	G	17p13.1	criteria provided, multiple submitters, no conflicts	4	ACMG2013,ACMG2016	N	UniProtKB (protein):P04637#VAR_005951	3	216077
213621	single nucleotide variant	NM_003482.3(KMT2D):c.11275C>T (p.Gln3759Ter)	8085	KMT2D	HGNC:7133	Pathogenic	1	Jun 17, 2014	863224890	-	RCV000200354	MedGen:CN030661,OMIM:147920	Kabuki syndrome 1	de novo	germline	GRCh38	NC_000012.12	12	49033430	49033430	G	A	12q13.12	criteria provided, single submitter	1		N	-	2	216954
213621	single nucleotide variant	NM_003482.3(KMT2D):c.11275C>T (p.Gln3759Ter)	8085	KMT2D	HGNC:7133	Pathogenic	1	Jun 17, 2014	863224890	-	RCV000200354	MedGen:CN030661,OMIM:147920	Kabuki syndrome 1	de novo	germline	GRCh37	NC_000012.11	12	49427213	49427213	G	A	12q13.12	criteria provided, single submitter	1		N	-	2	216954
213640	single nucleotide variant	NM_024306.5(FA2H):c.517C>T (p.Pro173Ser)	79152	FA2H	HGNC:21197	Likely pathogenic	1	Apr 15, 2014	863224870	-	RCV000199368	MedGen:C3496228,OMIM:612319	Spastic paraplegia 35	germline	germline	GRCh38	NC_000016.10	16	74726321	74726321	G	A	16q23.1	criteria provided, single submitter	1		N	-	2	216927
213475	deletion	NM_007194.3(CHEK2):c.909-?_1095+?del	11200	CHEK2	HGNC:16627	Pathogenic	1	Jan 12, 2017	-1	-	RCV000210155;RCV000197905	MedGen:C1858433;MedGen:C0006142,OMIM:114480,Orphanet:ORPHA227535,SNOMED CT:254843006	Breast and colorectal cancer, susceptibility to;Familial cancer of breast	germline	germline	GRCh37	NC_000022.10	22	29092889	29095925	na	na	22q12.1	criteria provided, multiple submitters, no conflicts	2		N	-	2	216099
213475	deletion	NM_007194.3(CHEK2):c.909-?_1095+?del	11200	CHEK2	HGNC:16627	Pathogenic	1	Jan 12, 2017	-1	-	RCV000210155;RCV000197905	MedGen:C1858433;MedGen:C0006142,OMIM:114480,Orphanet:ORPHA227535,SNOMED CT:254843006	Breast and colorectal cancer, susceptibility to;Familial cancer of breast	germline	germline	GRCh38	NC_000022.11	22	28696901	28699937	na	na	22q12.1	criteria provided, multiple submitters, no conflicts	2		N	-	2	216099
213476	duplication	NM_007194.3(CHEK2):c.320-?_592+?dup273	11200	CHEK2	HGNC:16627	Likely pathogenic	1	Nov 09, 2016	-1	-	RCV000196086	MedGen:C0006142,OMIM:114480,Orphanet:ORPHA227535,SNOMED CT:254843006	Familial cancer of breast	germline	germline	GRCh37	NC_000022.10	22	29120965	29121355	na	na	22q12.1	criteria provided, single submitter	1		N	-	2	216002
213476	duplication	NM_007194.3(CHEK2):c.320-?_592+?dup273	11200	CHEK2	HGNC:16627	Likely pathogenic	1	Nov 09, 2016	-1	-	RCV000196086	MedGen:C0006142,OMIM:114480,Orphanet:ORPHA227535,SNOMED CT:254843006	Familial cancer of breast	germline	germline	GRCh38	NC_000022.11	22	28724977	28725367	na	na	22q12.1	criteria provided, single submitter	1		N	-	2	216002
213487	single nucleotide variant	NM_007194.4(CHEK2):c.593-1G>T	11200	CHEK2	HGNC:16627	Likely pathogenic	1	Oct 30, 2018	786203229	-	RCV000195929;RCV000566129	MedGen:C0006142,OMIM:114480,Orphanet:ORPHA227535,SNOMED CT:254843006;MedGen:C0027672,SNOMED CT:699346009	Familial cancer of breast;Hereditary cancer-predisposing syndrome	germline;unknown	germline	GRCh38	NC_000022.11	22	28719486	28719486	C	A	22q12.1	criteria provided, multiple submitters, no conflicts	5		N	-	2	216003
213487	single nucleotide variant	NM_007194.4(CHEK2):c.593-1G>T	11200	CHEK2	HGNC:16627	Likely pathogenic	1	Oct 30, 2018	786203229	-	RCV000195929;RCV000566129	MedGen:C0006142,OMIM:114480,Orphanet:ORPHA227535,SNOMED CT:254843006;MedGen:C0027672,SNOMED CT:699346009	Familial cancer of breast;Hereditary cancer-predisposing syndrome	germline;unknown	germline	GRCh37	NC_000022.10	22	29115474	29115474	C	A	22q12.1	criteria provided, multiple submitters, no conflicts	5		N	-	2	216003
213496	single nucleotide variant	NM_001278116.2(L1CAM):c.1939A>T (p.Lys647Ter)	3897	L1CAM	HGNC:6470	Pathogenic	1	Feb 26, 2018	863224494	-	RCV000195759	Human Phenotype Ontology:HP:0001258,MedGen:C0037772	Spastic paraplegia	germline	germline	GRCh37	NC_000023.10	X	153133255	153133255	T	A	Xq28	criteria provided, single submitter	1		N	-	2	216069
213496	single nucleotide variant	NM_001278116.2(L1CAM):c.1939A>T (p.Lys647Ter)	3897	L1CAM	HGNC:6470	Pathogenic	1	Feb 26, 2018	863224494	-	RCV000195759	Human Phenotype Ontology:HP:0001258,MedGen:C0037772	Spastic paraplegia	germline	germline	GRCh38	NC_000023.11	X	153867800	153867800	T	A	Xq28	criteria provided, single submitter	1		N	-	2	216069
213497	single nucleotide variant	NM_000166.6(GJB1):c.9G>A (p.Trp3Ter)	2705	GJB1	HGNC:4283	Pathogenic	1	May 05, 2015	863224472	-	RCV000199286	MedGen:CN118851	Charcot-Marie-Tooth Neuropathy X	germline	germline	GRCh37	NC_000023.10	X	70443566	70443566	G	A	Xq13.1	criteria provided, single submitter	1		N	-	2	216040
213497	single nucleotide variant	NM_000166.6(GJB1):c.9G>A (p.Trp3Ter)	2705	GJB1	HGNC:4283	Pathogenic	1	May 05, 2015	863224472	-	RCV000199286	MedGen:CN118851	Charcot-Marie-Tooth Neuropathy X	germline	germline	GRCh38	NC_000023.11	X	71223716	71223716	G	A	Xq13.1	criteria provided, single submitter	1		N	-	2	216040
213498	single nucleotide variant	NM_000166.6(GJB1):c.83T>A (p.Ile28Asn)	2705	GJB1	HGNC:4283	Pathogenic/Likely pathogenic	1	Feb 15, 2019	768834663	-	RCV000198281;RCV000789176;RCV000756204	MedGen:CN118851;MedGen:C0007959,Orphanet:ORPHA166,SNOMED CT:50548001;MedGen:C0393808,OMIM:302800,SNOMED CT:230552007	Charcot-Marie-Tooth Neuropathy X;Charcot-Marie-Tooth disease;X-linked hereditary motor and sensory neuropathy	germline	germline	GRCh38	NC_000023.11	X	71223790	71223790	T	A	Xq13.1	criteria provided, multiple submitters, no conflicts	3		N	UniProtKB (protein):P08034#VAR_029901	2	215983
213501	single nucleotide variant	NM_000166.6(GJB1):c.305A>G (p.Glu102Gly)	2705	GJB1	HGNC:4283	Pathogenic	1	Feb 05, 2019	779696968	-	RCV000200289;RCV000790300;RCV000349313	MedGen:CN118851;MedGen:C0007959,Orphanet:ORPHA166,SNOMED CT:50548001;MedGen:CN517202	Charcot-Marie-Tooth Neuropathy X;Charcot-Marie-Tooth disease	germline	germline	GRCh37	NC_000023.10	X	70443862	70443862	A	G	Xq13.1	criteria provided, multiple submitters, no conflicts	4		N	UniProtKB (protein):P08034#VAR_002074	2	216038
213501	single nucleotide variant	NM_000166.6(GJB1):c.305A>G (p.Glu102Gly)	2705	GJB1	HGNC:4283	Pathogenic	1	Feb 05, 2019	779696968	-	RCV000200289;RCV000790300;RCV000349313	MedGen:CN118851;MedGen:C0007959,Orphanet:ORPHA166,SNOMED CT:50548001;MedGen:CN517202	Charcot-Marie-Tooth Neuropathy X;Charcot-Marie-Tooth disease	germline	germline	GRCh38	NC_000023.11	X	71224012	71224012	A	G	Xq13.1	criteria provided, multiple submitters, no conflicts	4		N	UniProtKB (protein):P08034#VAR_002074	2	216038
213502	single nucleotide variant	NM_000166.6(GJB1):c.547C>T (p.Arg183Cys)	2705	GJB1	HGNC:4283	Pathogenic/Likely pathogenic	1	Dec 04, 2018	863224471	-	RCV000197033;RCV000789836;RCV000754745;RCV000235360	MedGen:CN118851;MedGen:C0007959,Orphanet:ORPHA166,SNOMED CT:50548001;MedGen:C0393808,OMIM:302800,SNOMED CT:230552007;MedGen:CN517202	Charcot-Marie-Tooth Neuropathy X;Charcot-Marie-Tooth disease;X-linked hereditary motor and sensory neuropathy	germline;unknown	germline	GRCh38	NC_000023.11	X	71224254	71224254	C	T	Xq13.1	criteria provided, multiple submitters, no conflicts	5		N	UniProtKB (protein):P08034#VAR_002109	2	216039
213502	single nucleotide variant	NM_000166.6(GJB1):c.547C>T (p.Arg183Cys)	2705	GJB1	HGNC:4283	Pathogenic/Likely pathogenic	1	Dec 04, 2018	863224471	-	RCV000197033;RCV000789836;RCV000754745;RCV000235360	MedGen:CN118851;MedGen:C0007959,Orphanet:ORPHA166,SNOMED CT:50548001;MedGen:C0393808,OMIM:302800,SNOMED CT:230552007;MedGen:CN517202	Charcot-Marie-Tooth Neuropathy X;Charcot-Marie-Tooth disease;X-linked hereditary motor and sensory neuropathy	germline;unknown	germline	GRCh37	NC_000023.10	X	70444104	70444104	C	T	Xq13.1	criteria provided, multiple submitters, no conflicts	5		N	UniProtKB (protein):P08034#VAR_002109	2	216039
213506	deletion	NM_001369.2(DNAH5):c.(?_-1)_(*1_?)del	1767	DNAH5	HGNC:2950	Pathogenic	1	Apr 02, 2015	-1	-	RCV000200561	Human Phenotype Ontology:HP:0012265,MedGen:C0008780,Orphanet:ORPHA244	Primary ciliary dyskinesia	germline	germline		na	na	-1	-1	na	na	-	criteria provided, single submitter	1		N	-	2	216083
213507	deletion	NM_003413.3(ZIC3):c.(?_-1)_(*1_?)del	7547	ZIC3	HGNC:12874	Pathogenic	1	Feb 23, 2015	-1	-	RCV000197456	MedGen:C1844020,OMIM:306955	Heterotaxy, visceral, X-linked	germline	germline		na	na	-1	-1	na	na	-	criteria provided, single submitter	1		N	-	2	216089
213510	deletion	NM_058216.1(RAD51C):c.(?_-1)_(*1_?)del	5889	RAD51C	HGNC:9820	Pathogenic	1	Jan 17, 2015	-1	-	RCV000197921	MedGen:C3150653,OMIM:613390	Fanconi anemia, complementation group O	germline	germline		na	na	-1	-1	na	na	-	criteria provided, single submitter	1		N	-	2	216131
213515	single nucleotide variant	NM_170707.4(LMNA):c.810+1G>C	4000	LMNA	HGNC:6636	Pathogenic	1	Jul 29, 2014	267607632	-	RCV000199480;RCV000199480;RCV000199480	MedGen:C2750785,OMIM:613205,Orphanet:ORPHA157973;MedGen:C0410190,OMIM:181350,Orphanet:ORPHA98853,SNOMED CT:240072005;MedGen:C1834653,OMIM:159001,Orphanet:ORPHA264	Congenital muscular dystrophy, LMNA-related;Emery-Dreifuss muscular dystrophy 2, autosomal dominant;Limb-girdle muscular dystrophy, type 1B	de novo	germline	GRCh37	NC_000001.10	1	156104767	156104767	G	C	1q22	criteria provided, single submitter	1	ACMG2013,ACMG2016	N	-	2	216958
213515	single nucleotide variant	NM_170707.4(LMNA):c.810+1G>C	4000	LMNA	HGNC:6636	Pathogenic	1	Jul 29, 2014	267607632	-	RCV000199480;RCV000199480;RCV000199480	MedGen:C2750785,OMIM:613205,Orphanet:ORPHA157973;MedGen:C0410190,OMIM:181350,Orphanet:ORPHA98853,SNOMED CT:240072005;MedGen:C1834653,OMIM:159001,Orphanet:ORPHA264	Congenital muscular dystrophy, LMNA-related;Emery-Dreifuss muscular dystrophy 2, autosomal dominant;Limb-girdle muscular dystrophy, type 1B	de novo	germline	GRCh38	NC_000001.11	1	156134976	156134976	G	C	1q22	criteria provided, single submitter	1	ACMG2013,ACMG2016	N	-	2	216958
213518	single nucleotide variant	NM_201253.3(CRB1):c.2227G>C (p.Val743Leu)	23418	CRB1	HGNC:2343	Likely pathogenic	1	Mar 12, 2013	863224862	-	RCV000199723	MedGen:C1838647,OMIM:600105	Retinitis pigmentosa 12	unknown	unknown	GRCh37	NC_000001.10	1	197396682	197396682	G	C	1q31.3	criteria provided, single submitter	1		N	-	2	216912
213518	single nucleotide variant	NM_201253.3(CRB1):c.2227G>C (p.Val743Leu)	23418	CRB1	HGNC:2343	Likely pathogenic	1	Mar 12, 2013	863224862	-	RCV000199723	MedGen:C1838647,OMIM:600105	Retinitis pigmentosa 12	unknown	unknown	GRCh38	NC_000001.11	1	197427552	197427552	G	C	1q31.3	criteria provided, single submitter	1		N	-	2	216912
213519	single nucleotide variant	NM_206933.3(USH2A):c.9827C>G (p.Ser3276Ter)	7399	USH2A	HGNC:12601	Likely pathogenic	1	Apr 23, 2013	863224941	-	RCV000200078	MedGen:C1848634,OMIM:276901	Usher syndrome, type 2A	germline	germline	GRCh37	NC_000001.10	1	215972380	215972380	G	C	1q41	criteria provided, single submitter	1		N	-	2	217027
213519	single nucleotide variant	NM_206933.3(USH2A):c.9827C>G (p.Ser3276Ter)	7399	USH2A	HGNC:12601	Likely pathogenic	1	Apr 23, 2013	863224941	-	RCV000200078	MedGen:C1848634,OMIM:276901	Usher syndrome, type 2A	germline	germline	GRCh38	NC_000001.11	1	215799038	215799038	G	C	1q41	criteria provided, single submitter	1		N	-	2	217027
213522	single nucleotide variant	NM_015215.4(CAMTA1):c.3230A>G (p.Tyr1077Cys)	23261	CAMTA1	HGNC:18806	Likely pathogenic	1	Apr 22, 2014	863224853	-	RCV000200068	MedGen:C3553661,OMIM:614756	Cerebellar ataxia, nonprogressive, with mental retardation	de novo	germline	GRCh37	NC_000001.10	1	7796567	7796567	A	G	1p36.23	criteria provided, single submitter	1		N	-	2	216897
213522	single nucleotide variant	NM_015215.4(CAMTA1):c.3230A>G (p.Tyr1077Cys)	23261	CAMTA1	HGNC:18806	Likely pathogenic	1	Apr 22, 2014	863224853	-	RCV000200068	MedGen:C3553661,OMIM:614756	Cerebellar ataxia, nonprogressive, with mental retardation	de novo	germline	GRCh38	NC_000001.11	1	7736507	7736507	A	G	1p36.23	criteria provided, single submitter	1		N	-	2	216897
213524	single nucleotide variant	NM_014795.4(ZEB2):c.2932G>T (p.Asp978Tyr)	9839	ZEB2	HGNC:14881	Likely pathogenic	1	Jul 17, 2012	863224942	-	RCV000198384	MedGen:C1856113,OMIM:235730,Orphanet:ORPHA2152	Mowat-Wilson syndrome	de novo	germline	GRCh37	NC_000002.11	2	145154114	145154114	C	A	2q22.3	criteria provided, single submitter	1		N	-	2	217029
213524	single nucleotide variant	NM_014795.4(ZEB2):c.2932G>T (p.Asp978Tyr)	9839	ZEB2	HGNC:14881	Likely pathogenic	1	Jul 17, 2012	863224942	-	RCV000198384	MedGen:C1856113,OMIM:235730,Orphanet:ORPHA2152	Mowat-Wilson syndrome	de novo	germline	GRCh38	NC_000002.12	2	144396547	144396547	C	A	2q22.3	criteria provided, single submitter	1		N	-	2	217029
213525	deletion	NM_014795.4(ZEB2):c.2180del (p.Leu727fs)	9839	ZEB2	HGNC:14881	Likely pathogenic	1	Dec 10, 2013	786204810	-	RCV000200598	MedGen:C1856113,OMIM:235730,Orphanet:ORPHA2152	Mowat-Wilson syndrome	de novo	germline	GRCh37	NC_000002.11	2	145156574	145156574	TA	T	2q22.3	criteria provided, single submitter	1		N	-	2	217030
213525	deletion	NM_014795.4(ZEB2):c.2180del (p.Leu727fs)	9839	ZEB2	HGNC:14881	Likely pathogenic	1	Dec 10, 2013	786204810	-	RCV000200598	MedGen:C1856113,OMIM:235730,Orphanet:ORPHA2152	Mowat-Wilson syndrome	de novo	germline	GRCh38	NC_000002.12	2	144399007	144399007	TA	T	2q22.3	criteria provided, single submitter	1		N	-	2	217030
213526	single nucleotide variant	NM_001105.5(ACVR1):c.772A>G (p.Arg258Gly)	90	ACVR1	HGNC:171	Likely pathogenic	1	May 31, 2016	863224846	-	RCV000426913;RCV000437179;RCV000198218	MedGen:C0278701;Human Phenotype Ontology:HP:0010796,MedGen:C0677865;MedGen:C0016037,OMIM:135100,Orphanet:ORPHA337,SNOMED CT:82725007	Adenocarcinoma of stomach;Brainstem glioma;Progressive myositis ossificans	de novo;somatic	germline/somatic	GRCh37	NC_000002.11	2	158626898	158626898	T	C	2q24.1	criteria provided, single submitter	2		N	-	3	216885
213526	single nucleotide variant	NM_001105.5(ACVR1):c.772A>G (p.Arg258Gly)	90	ACVR1	HGNC:171	Likely pathogenic	1	May 31, 2016	863224846	-	RCV000426913;RCV000437179;RCV000198218	MedGen:C0278701;Human Phenotype Ontology:HP:0010796,MedGen:C0677865;MedGen:C0016037,OMIM:135100,Orphanet:ORPHA337,SNOMED CT:82725007	Adenocarcinoma of stomach;Brainstem glioma;Progressive myositis ossificans	de novo;somatic	germline/somatic	GRCh38	NC_000002.12	2	157770386	157770386	T	C	2q24.1	criteria provided, single submitter	2		N	-	3	216885
213527	duplication	NM_025000.4(DCAF17):c.289dup (p.Ile97fs)	80067	DCAF17	HGNC:25784	Pathogenic	1	Apr 15, 2014	863224865	-	RCV000196292	MedGen:C0342286,OMIM:241080,Orphanet:ORPHA3464,SNOMED CT:237616002	Hypogonadism, diabetes mellitus, alopecia, mental retardation and electrocardiographic abnormalities	unknown	unknown	GRCh37	NC_000002.11	2	172300085	172300086	G	GA	2q31.1	criteria provided, single submitter	1		N	-	2	216916
213527	duplication	NM_025000.4(DCAF17):c.289dup (p.Ile97fs)	80067	DCAF17	HGNC:25784	Pathogenic	1	Apr 15, 2014	863224865	-	RCV000196292	MedGen:C0342286,OMIM:241080,Orphanet:ORPHA3464,SNOMED CT:237616002	Hypogonadism, diabetes mellitus, alopecia, mental retardation and electrocardiographic abnormalities	unknown	unknown	GRCh38	NC_000002.12	2	171443575	171443576	G	GA	2q31.1	criteria provided, single submitter	1		N	-	2	216916
213530	single nucleotide variant	NM_001267550.2(TTN):c.46236C>A (p.Cys15412Ter)	7273	TTN	HGNC:12403	Likely pathogenic	1	May 15, 2017	368200299	-	RCV000770025;RCV000209311	Human Phenotype Ontology:HP:0001638,MedGen:C0878544,Orphanet:ORPHA167848,SNOMED CT:85898001;EFO:EFO_0000407,Human Phenotype Ontology:HP:0001644,MedGen:C0007193,Orphanet:ORPHA217604,SNOMED CT:195021004	Cardiomyopathy;Primary dilated cardiomyopathy	germline;unknown	germline	GRCh37	NC_000002.11	2	179485012	179485012	G	T	2q31.2	criteria provided, multiple submitters, no conflicts	3		N	-	2	223308
213530	single nucleotide variant	NM_001267550.2(TTN):c.46236C>A (p.Cys15412Ter)	7273	TTN	HGNC:12403	Likely pathogenic	1	May 15, 2017	368200299	-	RCV000770025;RCV000209311	Human Phenotype Ontology:HP:0001638,MedGen:C0878544,Orphanet:ORPHA167848,SNOMED CT:85898001;EFO:EFO_0000407,Human Phenotype Ontology:HP:0001644,MedGen:C0007193,Orphanet:ORPHA217604,SNOMED CT:195021004	Cardiomyopathy;Primary dilated cardiomyopathy	germline;unknown	germline	GRCh38	NC_000002.12	2	178620285	178620285	G	T	2q31.2	criteria provided, multiple submitters, no conflicts	3		N	-	2	223308
213532	single nucleotide variant	NM_000090.3(COL3A1):c.4096C>T (p.Gln1366Ter)	1281	COL3A1	HGNC:2201	Likely pathogenic	1	May 13, 2014	863224860	-	RCV000195998;RCV000195998	MedGen:C0268337,OMIM:130020,Orphanet:ORPHA285,SNOMED CT:30652003;MedGen:C0268338,OMIM:130050,Orphanet:ORPHA286,SNOMED CT:17025000	Ehlers-Danlos syndrome, type 3;Ehlers-Danlos syndrome, type 4	germline	germline	GRCh37	NC_000002.11	2	189875458	189875458	C	T	2q32.2	criteria provided, single submitter	1	ACMG2013,ACMG2016	N	-	2	216910
213532	single nucleotide variant	NM_000090.3(COL3A1):c.4096C>T (p.Gln1366Ter)	1281	COL3A1	HGNC:2201	Likely pathogenic	1	May 13, 2014	863224860	-	RCV000195998;RCV000195998	MedGen:C0268337,OMIM:130020,Orphanet:ORPHA285,SNOMED CT:30652003;MedGen:C0268338,OMIM:130050,Orphanet:ORPHA286,SNOMED CT:17025000	Ehlers-Danlos syndrome, type 3;Ehlers-Danlos syndrome, type 4	germline	germline	GRCh38	NC_000002.12	2	189010732	189010732	C	T	2q32.2	criteria provided, single submitter	1	ACMG2013,ACMG2016	N	-	2	216910
213536	single nucleotide variant	NM_015575.4(GIGYF2):c.2378C>T (p.Ala793Val)	26058	GIGYF2	HGNC:11960	Likely pathogenic	1	Apr 16, 2013	748538823	-	RCV000198246	MedGen:C4083045,OMIM:607688	Parkinson disease 11	unknown	unknown	GRCh37	NC_000002.11	2	233684544	233684544	C	T	2q37.1	criteria provided, single submitter	1		N	-	2	216934
213536	single nucleotide variant	NM_015575.4(GIGYF2):c.2378C>T (p.Ala793Val)	26058	GIGYF2	HGNC:11960	Likely pathogenic	1	Apr 16, 2013	748538823	-	RCV000198246	MedGen:C4083045,OMIM:607688	Parkinson disease 11	unknown	unknown	GRCh38	NC_000002.12	2	232819834	232819834	C	T	2q37.1	criteria provided, single submitter	1		N	-	2	216934
213540	deletion	NM_001130987.2(DYSF):c.3570_3571del (p.Phe1190_Ser1191insTer)	8291	DYSF	HGNC:3097	Pathogenic	1	Aug 10, 2018	766341386	-	RCV000648007;RCV000201179;RCV000723518	MedGen:C2931687,Orphanet:ORPHA207073;MedGen:C1850889,OMIM:253601,Orphanet:ORPHA268;MedGen:CN517202	Dysferlinopathy;Limb-girdle muscular dystrophy, type 2B	germline;unknown	germline	GRCh37	NC_000002.11	2	71817411	71817412	CTT	C	2p13.2	criteria provided, multiple submitters, no conflicts	4		N	-	2	217226
213540	deletion	NM_001130987.2(DYSF):c.3570_3571del (p.Phe1190_Ser1191insTer)	8291	DYSF	HGNC:3097	Pathogenic	1	Aug 10, 2018	766341386	-	RCV000648007;RCV000201179;RCV000723518	MedGen:C2931687,Orphanet:ORPHA207073;MedGen:C1850889,OMIM:253601,Orphanet:ORPHA268;MedGen:CN517202	Dysferlinopathy;Limb-girdle muscular dystrophy, type 2B	germline;unknown	germline	GRCh38	NC_000002.12	2	71590281	71590282	CTT	C	2p13.2	criteria provided, multiple submitters, no conflicts	4		N	-	2	217226
213550	single nucleotide variant	NM_003242.6(TGFBR2):c.1408T>G (p.Tyr470Asp)	7048	TGFBR2	HGNC:11773	Pathogenic/Likely pathogenic	1	Jun 09, 2015	863224935	-	RCV000253606;RCV000197170	MedGen:CN230736;MedGen:C2674574,OMIM:610168	Cardiovascular phenotype;Loeys-Dietz syndrome 2	germline;unknown	germline	GRCh37	NC_000003.11	3	30729887	30729887	T	G	3p24.1	criteria provided, multiple submitters, no conflicts	2	ACMG2013,ACMG2016	N	-	2	217016
213550	single nucleotide variant	NM_003242.6(TGFBR2):c.1408T>G (p.Tyr470Asp)	7048	TGFBR2	HGNC:11773	Pathogenic/Likely pathogenic	1	Jun 09, 2015	863224935	-	RCV000253606;RCV000197170	MedGen:CN230736;MedGen:C2674574,OMIM:610168	Cardiovascular phenotype;Loeys-Dietz syndrome 2	germline;unknown	germline	GRCh38	NC_000003.12	3	30688395	30688395	T	G	3p24.1	criteria provided, multiple submitters, no conflicts	2	ACMG2013,ACMG2016	N	-	2	217016
213551	single nucleotide variant	NM_001904.4(CTNNB1):c.1271T>G (p.Leu424Arg)	1499	CTNNB1	HGNC:2514	Likely pathogenic	1	Aug 26, 2014	863224864	-	RCV000199502	MedGen:C3554449,OMIM:615075,Orphanet:ORPHA404473	Mental retardation, autosomal dominant 19	de novo	germline	GRCh37	NC_000003.11	3	41275105	41275105	T	G	3p22.1	criteria provided, single submitter	1		N	-	2	216915
213551	single nucleotide variant	NM_001904.4(CTNNB1):c.1271T>G (p.Leu424Arg)	1499	CTNNB1	HGNC:2514	Likely pathogenic	1	Aug 26, 2014	863224864	-	RCV000199502	MedGen:C3554449,OMIM:615075,Orphanet:ORPHA404473	Mental retardation, autosomal dominant 19	de novo	germline	GRCh38	NC_000003.12	3	41233614	41233614	T	G	3p22.1	criteria provided, single submitter	1		N	-	2	216915
213552	single nucleotide variant	NM_001168272.1(ITPR1):c.830G>T (p.Ser277Ile)	3708	ITPR1	HGNC:6180	Likely pathogenic	1	Oct 01, 2013	863224882	-	RCV000198932	MedGen:C1861732,OMIM:117360,Orphanet:ORPHA208513	Spinocerebellar ataxia 29	de novo	germline	GRCh37	NC_000003.11	3	4687387	4687387	G	T	3p26.1	criteria provided, single submitter	1		N	-	2	216945
213552	single nucleotide variant	NM_001168272.1(ITPR1):c.830G>T (p.Ser277Ile)	3708	ITPR1	HGNC:6180	Likely pathogenic	1	Oct 01, 2013	863224882	-	RCV000198932	MedGen:C1861732,OMIM:117360,Orphanet:ORPHA208513	Spinocerebellar ataxia 29	de novo	germline	GRCh38	NC_000003.12	3	4645703	4645703	G	T	3p26.1	criteria provided, single submitter	1		N	-	2	216945
213557	single nucleotide variant	NM_022455.4(NSD1):c.2350C>T (p.Gln784Ter)	64324	NSD1	HGNC:14234	Likely pathogenic	1	Jul 30, 2013	374740802	-	RCV000195430;RCV000195430	MedGen:C0004903,OMIM:130650,Orphanet:ORPHA116,SNOMED CT:81780002;MedGen:C4551477,OMIM:117550	Beckwith-Wiedemann syndrome;Sotos syndrome 1	de novo	germline	GRCh38	NC_000005.10	5	177210749	177210749	C	T	5q35.3	criteria provided, single submitter	1		N	-	2	216977
213557	single nucleotide variant	NM_022455.4(NSD1):c.2350C>T (p.Gln784Ter)	64324	NSD1	HGNC:14234	Likely pathogenic	1	Jul 30, 2013	374740802	-	RCV000195430;RCV000195430	MedGen:C0004903,OMIM:130650,Orphanet:ORPHA116,SNOMED CT:81780002;MedGen:C4551477,OMIM:117550	Beckwith-Wiedemann syndrome;Sotos syndrome 1	de novo	germline	GRCh37	NC_000005.9	5	176637750	176637750	C	T	5q35.3	criteria provided, single submitter	1		N	-	2	216977
213558	single nucleotide variant	NM_022455.4(NSD1):c.5304-1G>C	64324	NSD1	HGNC:14234	Pathogenic/Likely pathogenic	1	Jun 06, 2018	863224905	-	RCV000697200;RCV000196945	MedGen:C0004903,OMIM:130650,Orphanet:ORPHA116,SNOMED CT:81780002;MedGen:C4551477,OMIM:117550	Beckwith-Wiedemann syndrome;Sotos syndrome 1	germline	germline	GRCh37	NC_000005.9	5	176696602	176696602	G	C	5q35.3	criteria provided, multiple submitters, no conflicts	2		N	-	2	216978
213558	single nucleotide variant	NM_022455.4(NSD1):c.5304-1G>C	64324	NSD1	HGNC:14234	Pathogenic/Likely pathogenic	1	Jun 06, 2018	863224905	-	RCV000697200;RCV000196945	MedGen:C0004903,OMIM:130650,Orphanet:ORPHA116,SNOMED CT:81780002;MedGen:C4551477,OMIM:117550	Beckwith-Wiedemann syndrome;Sotos syndrome 1	germline	germline	GRCh38	NC_000005.10	5	177269601	177269601	G	C	5q35.3	criteria provided, multiple submitters, no conflicts	2		N	-	2	216978
213563	single nucleotide variant	NM_000426.3(LAMA2):c.523G>T (p.Glu175Ter)	3908	LAMA2	HGNC:6482	Pathogenic	1	Aug 15, 2018	863224891	-	RCV000806245	MedGen:CN117977	Laminin alpha 2-related dystrophy	germline	germline	GRCh37	NC_000006.11	6	129419444	129419444	G	T	6q22.33	criteria provided, single submitter	2		N	-	2	242517
213563	single nucleotide variant	NM_000426.3(LAMA2):c.523G>T (p.Glu175Ter)	3908	LAMA2	HGNC:6482	Pathogenic	1	Aug 15, 2018	863224891	-	RCV000806245	MedGen:CN117977	Laminin alpha 2-related dystrophy	germline	germline	GRCh38	NC_000006.12	6	129098299	129098299	G	T	6q22.33	criteria provided, single submitter	2		N	-	2	242517
213565	single nucleotide variant	NM_182961.4(SYNE1):c.20263C>T (p.Arg6755Ter)	23345	SYNE1	HGNC:17089	Pathogenic	1	Jun 11, 2019	780451185	-	RCV000984886;RCV000995657;RCV000993149	MedGen:C1853116,OMIM:610743,Orphanet:ORPHA88644;MedGen:C1853116,OMIM:610743,Orphanet:ORPHA88644;MedGen:CN517202	Spinocerebellar ataxia, autosomal recessive 8;Spinocerebellar ataxia, autosomal recessive 8	germline;inherited;unknown	germline	GRCh38	NC_000006.12	6	152236240	152236240	G	A	6q25.2	criteria provided, multiple submitters, no conflicts	4		N	-	2	242515
213565	single nucleotide variant	NM_182961.4(SYNE1):c.20263C>T (p.Arg6755Ter)	23345	SYNE1	HGNC:17089	Pathogenic	1	Jun 11, 2019	780451185	-	RCV000984886;RCV000995657;RCV000993149	MedGen:C1853116,OMIM:610743,Orphanet:ORPHA88644;MedGen:C1853116,OMIM:610743,Orphanet:ORPHA88644;MedGen:CN517202	Spinocerebellar ataxia, autosomal recessive 8;Spinocerebellar ataxia, autosomal recessive 8	germline;inherited;unknown	germline	GRCh37	NC_000006.11	6	152557375	152557375	G	A	6q25.2	criteria provided, multiple submitters, no conflicts	4		N	-	2	242515
213569	indel	NM_182961.4(SYNE1):c.3396-10_3396delinsC	23345	SYNE1	HGNC:17089	Likely pathogenic	1	Apr 09, 2013	863224929	-	RCV000196238	MedGen:C1853116,OMIM:610743,Orphanet:ORPHA88644	Spinocerebellar ataxia, autosomal recessive 8	unknown	unknown	GRCh37	NC_000006.11	6	152770776	152770786	TCTGAAATAAC	G	6q25.2	criteria provided, single submitter	1		N	-	2	217011
213569	indel	NM_182961.4(SYNE1):c.3396-10_3396delinsC	23345	SYNE1	HGNC:17089	Likely pathogenic	1	Apr 09, 2013	863224929	-	RCV000196238	MedGen:C1853116,OMIM:610743,Orphanet:ORPHA88644	Spinocerebellar ataxia, autosomal recessive 8	unknown	unknown	GRCh38	NC_000006.12	6	152449641	152449651	TCTGAAATAAC	G	6q25.2	criteria provided, single submitter	1		N	-	2	217011
213572	deletion	NM_006772.3(SYNGAP1):c.896del (p.Arg299fs)	8831	SYNGAP1	HGNC:11497	Pathogenic	1	Jan 14, 2014	863224930	-	RCV000198471	MedGen:C2675473,OMIM:612621	Mental retardation, autosomal dominant 5	de novo	germline	GRCh38	NC_000006.12	6	33437801	33437801	CG	C	6p21.32	criteria provided, single submitter	1		N	-	2	217012
213572	deletion	NM_006772.3(SYNGAP1):c.896del (p.Arg299fs)	8831	SYNGAP1	HGNC:11497	Pathogenic	1	Jan 14, 2014	863224930	-	RCV000198471	MedGen:C2675473,OMIM:612621	Mental retardation, autosomal dominant 5	de novo	germline	GRCh37	NC_000006.11	6	33405578	33405578	CG	C	6p21.32	criteria provided, single submitter	1		N	-	2	217012
213576	single nucleotide variant	NM_000089.3(COL1A2):c.3034G>A (p.Gly1012Ser)	1278	COL1A2	HGNC:2198	Pathogenic/Likely pathogenic	1	Nov 18, 2018	72659319	-	RCV000763176;RCV000763176;RCV000631523;RCV000722167;RCV000631523;RCV000197038;RCV000763176;RCV000197038;RCV000490657;RCV000763176;RCV000197038;RCV000664407;RCV000763176;RCV000763176	MedGen:CN706304,OMIM:617821;MedGen:C4303789,OMIM:225320;MedGen:C4552122,OMIM:130000,Orphanet:ORPHA287,SNOMED CT:20766005,SNOMED CT:83470009;MeSH:D010013,MedGen:C0029434,Orphanet:ORPHA666,SNOMED CT:78314001;MedGen:C0023931,OMIM:166200,Orphanet:ORPHA216796,SNOMED CT:385482004;MedGen:C0268362,OMIM:259420,Orphanet:ORPHA216812,SNOMED CT:385483009;MedGen:C0268362,OMIM:259420,Orphanet:ORPHA216812,SNOMED CT:385483009;MedGen:C0268363,OMIM:166220,Orphanet:ORPHA216820,SNOMED CT:205497004;MedGen:C0268363,OMIM:166220,Orphanet:ORPHA216820,SNOMED CT:205497004;MedGen:C0268363,OMIM:166220,Orphanet:ORPHA216820,SNOMED CT:205497004;MedGen:C0268360,OMIM:166210,SNOMED CT:86470003;MedGen:C0268360,OMIM:166210,SNOMED CT:86470003;MedGen:C0268360,OMIM:166210,SNOMED CT:86470003;MedGen:C0029458,OMIM:166710,SNOMED CT:102447009	EHLERS-DANLOS SYNDROME, ARTHROCHALASIA TYPE, 2;Ehlers-Danlos syndrome, autosomal recessive, cardiac valvular form;Ehlers-Danlos syndrome, classic type;Osteogenesis imperfecta;Osteogenesis imperfecta type I;Osteogenesis imperfecta type III;Osteogenesis imperfecta type III;Osteogenesis imperfecta with normal sclerae, dominant form;Osteogenesis imperfecta with normal sclerae, dominant form;Osteogenesis imperfecta with normal sclerae, dominant form;Osteogenesis imperfecta, recessive perinatal lethal;Osteogenesis imperfecta, recessive perinatal lethal;Osteogenesis imperfecta, recessive perinatal lethal;Postmenopausal osteoporosis	de novo;germline;unknown	germline	GRCh38	NC_000007.14	7	94426459	94426459	G	A	7q21.3	criteria provided, multiple submitters, no conflicts	6		N	UniProtKB (protein):P08123#VAR_001897	2	216908
213576	single nucleotide variant	NM_000089.3(COL1A2):c.3034G>A (p.Gly1012Ser)	1278	COL1A2	HGNC:2198	Pathogenic/Likely pathogenic	1	Nov 18, 2018	72659319	-	RCV000763176;RCV000763176;RCV000631523;RCV000722167;RCV000631523;RCV000197038;RCV000763176;RCV000197038;RCV000490657;RCV000763176;RCV000197038;RCV000664407;RCV000763176;RCV000763176	MedGen:CN706304,OMIM:617821;MedGen:C4303789,OMIM:225320;MedGen:C4552122,OMIM:130000,Orphanet:ORPHA287,SNOMED CT:20766005,SNOMED CT:83470009;MeSH:D010013,MedGen:C0029434,Orphanet:ORPHA666,SNOMED CT:78314001;MedGen:C0023931,OMIM:166200,Orphanet:ORPHA216796,SNOMED CT:385482004;MedGen:C0268362,OMIM:259420,Orphanet:ORPHA216812,SNOMED CT:385483009;MedGen:C0268362,OMIM:259420,Orphanet:ORPHA216812,SNOMED CT:385483009;MedGen:C0268363,OMIM:166220,Orphanet:ORPHA216820,SNOMED CT:205497004;MedGen:C0268363,OMIM:166220,Orphanet:ORPHA216820,SNOMED CT:205497004;MedGen:C0268363,OMIM:166220,Orphanet:ORPHA216820,SNOMED CT:205497004;MedGen:C0268360,OMIM:166210,SNOMED CT:86470003;MedGen:C0268360,OMIM:166210,SNOMED CT:86470003;MedGen:C0268360,OMIM:166210,SNOMED CT:86470003;MedGen:C0029458,OMIM:166710,SNOMED CT:102447009	EHLERS-DANLOS SYNDROME, ARTHROCHALASIA TYPE, 2;Ehlers-Danlos syndrome, autosomal recessive, cardiac valvular form;Ehlers-Danlos syndrome, classic type;Osteogenesis imperfecta;Osteogenesis imperfecta type I;Osteogenesis imperfecta type III;Osteogenesis imperfecta type III;Osteogenesis imperfecta with normal sclerae, dominant form;Osteogenesis imperfecta with normal sclerae, dominant form;Osteogenesis imperfecta with normal sclerae, dominant form;Osteogenesis imperfecta, recessive perinatal lethal;Osteogenesis imperfecta, recessive perinatal lethal;Osteogenesis imperfecta, recessive perinatal lethal;Postmenopausal osteoporosis	de novo;germline;unknown	germline	GRCh37	NC_000007.13	7	94055771	94055771	G	A	7q21.3	criteria provided, multiple submitters, no conflicts	6		N	UniProtKB (protein):P08123#VAR_001897	2	216908
213577	insertion	NM_001172477.1(RRM2B):c.851_852insAAG (p.Leu285_Met286insSer)	50484	RRM2B	HGNC:17296	Likely pathogenic	1	Apr 01, 2014	863224914	-	RCV000198969	MedGen:C2749861,OMIM:612075,Orphanet:ORPHA255235	Mitochondrial DNA depletion syndrome, encephalomyopathic form, with renal tubulopathy	germline	germline	GRCh37	NC_000008.10	8	103231090	103231091	A	ACTT	8q22.3	criteria provided, single submitter	1		N	-	2	216993
213577	insertion	NM_001172477.1(RRM2B):c.851_852insAAG (p.Leu285_Met286insSer)	50484	RRM2B	HGNC:17296	Likely pathogenic	1	Apr 01, 2014	863224914	-	RCV000198969	MedGen:C2749861,OMIM:612075,Orphanet:ORPHA255235	Mitochondrial DNA depletion syndrome, encephalomyopathic form, with renal tubulopathy	germline	germline	GRCh38	NC_000008.11	8	102218862	102218863	A	ACTT	8q22.3	criteria provided, single submitter	1		N	-	2	216993
213578	single nucleotide variant	NM_006265.2(RAD21):c.1808T>C (p.Leu603Pro)	5885	RAD21	HGNC:9811	Likely pathogenic	1	Oct 16, 2012	863224910	-	RCV000198309	MedGen:C3553517,OMIM:614701	Cornelia de Lange syndrome 4	de novo	germline	GRCh37	NC_000008.10	8	117859827	117859827	A	G	8q24.11	criteria provided, single submitter	1		N	-	2	216988
213578	single nucleotide variant	NM_006265.2(RAD21):c.1808T>C (p.Leu603Pro)	5885	RAD21	HGNC:9811	Likely pathogenic	1	Oct 16, 2012	863224910	-	RCV000198309	MedGen:C3553517,OMIM:614701	Cornelia de Lange syndrome 4	de novo	germline	GRCh38	NC_000008.11	8	116847588	116847588	A	G	8q24.11	criteria provided, single submitter	1		N	-	2	216988
213589	deletion	NM_017617.5(NOTCH1):c.2380del (p.Glu794fs)	4851	NOTCH1	HGNC:7881	Likely pathogenic	1	Jun 26, 2012	863224901	-	RCV000198418	MedGen:C3887892,OMIM:109730,SNOMED CT:8722008	Aortic valve disorder	unknown	unknown	GRCh37	NC_000009.11	9	139407560	139407560	TC	T	9q34.3	criteria provided, single submitter	1		N	-	2	216971
213589	deletion	NM_017617.5(NOTCH1):c.2380del (p.Glu794fs)	4851	NOTCH1	HGNC:7881	Likely pathogenic	1	Jun 26, 2012	863224901	-	RCV000198418	MedGen:C3887892,OMIM:109730,SNOMED CT:8722008	Aortic valve disorder	unknown	unknown	GRCh38	NC_000009.12	9	136513108	136513108	TC	T	9q34.3	criteria provided, single submitter	1		N	-	2	216971
213590	single nucleotide variant	NM_003070.5(SMARCA2):c.1600G>T (p.Asp534Tyr)	6595	SMARCA2	HGNC:11098	Likely pathogenic	1	Jul 22, 2014	863224922	-	RCV000196887	MedGen:C1303073,OMIM:601358,Orphanet:ORPHA3051,SNOMED CT:401046009	Nicolaides-Baraitser syndrome	de novo	germline	GRCh37	NC_000009.11	9	2060894	2060894	G	T	9p24.3	criteria provided, single submitter	1		N	-	2	217002
213590	single nucleotide variant	NM_003070.5(SMARCA2):c.1600G>T (p.Asp534Tyr)	6595	SMARCA2	HGNC:11098	Likely pathogenic	1	Jul 22, 2014	863224922	-	RCV000196887	MedGen:C1303073,OMIM:601358,Orphanet:ORPHA3051,SNOMED CT:401046009	Nicolaides-Baraitser syndrome	de novo	germline	GRCh38	NC_000009.12	9	2060894	2060894	G	T	9p24.3	criteria provided, single submitter	1		N	-	2	217002
213591	single nucleotide variant	NM_003070.5(SMARCA2):c.3482A>G (p.His1161Arg)	6595	SMARCA2	HGNC:11098	Likely pathogenic	1	Jun 03, 2014	863224921	-	RCV000200789	MedGen:C1303073,OMIM:601358,Orphanet:ORPHA3051,SNOMED CT:401046009	Nicolaides-Baraitser syndrome	de novo	germline	GRCh37	NC_000009.11	9	2115847	2115847	A	G	9p24.3	criteria provided, single submitter	1		N	-	2	217001
213591	single nucleotide variant	NM_003070.5(SMARCA2):c.3482A>G (p.His1161Arg)	6595	SMARCA2	HGNC:11098	Likely pathogenic	1	Jun 03, 2014	863224921	-	RCV000200789	MedGen:C1303073,OMIM:601358,Orphanet:ORPHA3051,SNOMED CT:401046009	Nicolaides-Baraitser syndrome	de novo	germline	GRCh38	NC_000009.12	9	2115847	2115847	A	G	9p24.3	criteria provided, single submitter	1		N	-	2	217001
213595	deletion	NM_016169.3(SUFU):c.111del (p.Tyr38fs)	51684	SUFU	HGNC:16466	Pathogenic	1	Jan 21, 2014	863224925	-	RCV000200021	Human Phenotype Ontology:HP:0002885,MeSH:D008527,MedGen:C0025149,OMIM:155255,Orphanet:ORPHA616	Medulloblastoma	unknown	unknown	GRCh37	NC_000010.10	10	104264020	104264020	TC	T	10q24.32	criteria provided, single submitter	1		N	-	2	217007
213595	deletion	NM_016169.3(SUFU):c.111del (p.Tyr38fs)	51684	SUFU	HGNC:16466	Pathogenic	1	Jan 21, 2014	863224925	-	RCV000200021	Human Phenotype Ontology:HP:0002885,MeSH:D008527,MedGen:C0025149,OMIM:155255,Orphanet:ORPHA616	Medulloblastoma	unknown	unknown	GRCh38	NC_000010.11	10	102504263	102504263	TC	T	10q24.32	criteria provided, single submitter	1		N	-	2	217007
213598	single nucleotide variant	NM_001083116.3(PRF1):c.1337A>C (p.Gln446Pro)	5551	PRF1	HGNC:9360	Likely pathogenic	1	Apr 22, 2014	751161742	-	RCV000196330	MedGen:C1863727,OMIM:603553	Hemophagocytic lymphohistiocytosis, familial, 2	germline	germline	GRCh38	NC_000010.11	10	70598384	70598384	T	G	10q22.1	criteria provided, single submitter	1		N	-	2	216986
213598	single nucleotide variant	NM_001083116.3(PRF1):c.1337A>C (p.Gln446Pro)	5551	PRF1	HGNC:9360	Likely pathogenic	1	Apr 22, 2014	751161742	-	RCV000196330	MedGen:C1863727,OMIM:603553	Hemophagocytic lymphohistiocytosis, familial, 2	germline	germline	GRCh37	NC_000010.10	10	72358140	72358140	T	G	10q22.1	criteria provided, single submitter	1		N	-	2	216986
213599	deletion	NM_012330.4(KAT6B):c.3962_3963del (p.Gln1321fs)	23522	KAT6B	HGNC:17582	Likely pathogenic	1	Aug 13, 2013	863224883	-	RCV000195677	MedGen:C1863557,OMIM:603736,Orphanet:ORPHA3047	Young Simpson syndrome	de novo	germline	GRCh37	NC_000010.10	10	76788544	76788545	CAA	C	10q22.2	criteria provided, single submitter	1		N	-	2	216946
213599	deletion	NM_012330.4(KAT6B):c.3962_3963del (p.Gln1321fs)	23522	KAT6B	HGNC:17582	Likely pathogenic	1	Aug 13, 2013	863224883	-	RCV000195677	MedGen:C1863557,OMIM:603736,Orphanet:ORPHA3047	Young Simpson syndrome	de novo	germline	GRCh38	NC_000010.11	10	75028786	75028787	CAA	C	10q22.2	criteria provided, single submitter	1		N	-	2	216946
213600	single nucleotide variant	NM_001161352.2(KCNMA1):c.1054A>G (p.Thr352Ala)	3778	KCNMA1	HGNC:6284	Likely pathogenic	1	Dec 03, 2013	863224885	-	RCV000200082	MedGen:C1836173,OMIM:609446,Orphanet:ORPHA79137	Generalized epilepsy and paroxysmal dyskinesia	de novo	germline	GRCh38	NC_000010.11	10	77110250	77110250	T	C	10q22.3	criteria provided, single submitter	1		N	-	2	216948
213600	single nucleotide variant	NM_001161352.2(KCNMA1):c.1054A>G (p.Thr352Ala)	3778	KCNMA1	HGNC:6284	Likely pathogenic	1	Dec 03, 2013	863224885	-	RCV000200082	MedGen:C1836173,OMIM:609446,Orphanet:ORPHA79137	Generalized epilepsy and paroxysmal dyskinesia	de novo	germline	GRCh37	NC_000010.10	10	78870008	78870008	T	C	10q22.3	criteria provided, single submitter	1		N	-	2	216948
213602	single nucleotide variant	NM_000314.7(PTEN):c.860C>G (p.Ser287Ter)	5728	PTEN	HGNC:9588	Pathogenic/Likely pathogenic	1	Oct 31, 2018	863224909	-	RCV000200784;RCV000200784;RCV000763222;RCV000763222;RCV000200784;RCV000763222;RCV000763222;RCV000763222;RCV000763222;RCV000763222	MedGen:C0265326,Orphanet:ORPHA109;MedGen:CN072330,OMIM:158350;MedGen:CN072330,OMIM:158350;MedGen:C2751642,OMIM:613028;MedGen:C1854416,OMIM:605309,Orphanet:ORPHA210548;MedGen:C1854416,OMIM:605309,Orphanet:ORPHA210548;Human Phenotype Ontology:HP:0012125,MedGen:C0376358,OMIM:176807,SNOMED CT:399068003;MedGen:C3551915,OMIM:607174,Orphanet:ORPHA263662;MedGen:C1959582,OMIM:601728,Orphanet:ORPHA306498;MedGen:C1848599,OMIM:276950,Orphanet:ORPHA3412	Bannayan-Riley-Ruvalcaba syndrome;Cowden syndrome 1;Cowden syndrome 1;Glioma susceptibility 2;Macrocephaly/autism syndrome;Macrocephaly/autism syndrome;Malignant tumor of prostate;Meningioma, familial;PTEN hamartoma tumor syndrome;VACTERL association with hydrocephalus	de novo;unknown	germline	GRCh38	NC_000010.11	10	87960952	87960952	C	G	10q23.31	criteria provided, multiple submitters, no conflicts	2	ACMG2013,ACMG2016	N	-	2	216987
213602	single nucleotide variant	NM_000314.7(PTEN):c.860C>G (p.Ser287Ter)	5728	PTEN	HGNC:9588	Pathogenic/Likely pathogenic	1	Oct 31, 2018	863224909	-	RCV000200784;RCV000200784;RCV000763222;RCV000763222;RCV000200784;RCV000763222;RCV000763222;RCV000763222;RCV000763222;RCV000763222	MedGen:C0265326,Orphanet:ORPHA109;MedGen:CN072330,OMIM:158350;MedGen:CN072330,OMIM:158350;MedGen:C2751642,OMIM:613028;MedGen:C1854416,OMIM:605309,Orphanet:ORPHA210548;MedGen:C1854416,OMIM:605309,Orphanet:ORPHA210548;Human Phenotype Ontology:HP:0012125,MedGen:C0376358,OMIM:176807,SNOMED CT:399068003;MedGen:C3551915,OMIM:607174,Orphanet:ORPHA263662;MedGen:C1959582,OMIM:601728,Orphanet:ORPHA306498;MedGen:C1848599,OMIM:276950,Orphanet:ORPHA3412	Bannayan-Riley-Ruvalcaba syndrome;Cowden syndrome 1;Cowden syndrome 1;Glioma susceptibility 2;Macrocephaly/autism syndrome;Macrocephaly/autism syndrome;Malignant tumor of prostate;Meningioma, familial;PTEN hamartoma tumor syndrome;VACTERL association with hydrocephalus	de novo;unknown	germline	GRCh37	NC_000010.10	10	89720709	89720709	C	G	10q23.31	criteria provided, multiple submitters, no conflicts	2	ACMG2013,ACMG2016	N	-	2	216987
213605	duplication	NM_005933.4(KMT2A):c.3651dup (p.Lys1218fs)	4297	KMT2A	HGNC:7132	Pathogenic	1	May 20, 2014	863224887	-	RCV000199889	MedGen:C1854630,OMIM:605130,Orphanet:ORPHA319182	Wiedemann-Steiner syndrome	de novo	germline	GRCh38	NC_000011.10	11	118481730	118481731	A	AG	11q23.3	criteria provided, single submitter	1		N	-	2	216951
213605	duplication	NM_005933.4(KMT2A):c.3651dup (p.Lys1218fs)	4297	KMT2A	HGNC:7132	Pathogenic	1	May 20, 2014	863224887	-	RCV000199889	MedGen:C1854630,OMIM:605130,Orphanet:ORPHA319182	Wiedemann-Steiner syndrome	de novo	germline	GRCh37	NC_000011.9	11	118352445	118352446	A	AG	11q23.3	criteria provided, single submitter	1		N	-	2	216951
213606	single nucleotide variant	NM_001197104.1(KMT2A):c.4086+1G>A	4297	KMT2A	HGNC:7132	Likely pathogenic	1	Jun 04, 2013	863224889	-	RCV000198164	MedGen:C1854630,OMIM:605130,Orphanet:ORPHA319182	Wiedemann-Steiner syndrome	de novo	germline	GRCh38	NC_000011.10	11	118482496	118482496	G	A	11q23.3	criteria provided, single submitter	1		N	-	2	216953
213606	single nucleotide variant	NM_001197104.1(KMT2A):c.4086+1G>A	4297	KMT2A	HGNC:7132	Likely pathogenic	1	Jun 04, 2013	863224889	-	RCV000198164	MedGen:C1854630,OMIM:605130,Orphanet:ORPHA319182	Wiedemann-Steiner syndrome	de novo	germline	GRCh37	NC_000011.9	11	118353211	118353211	G	A	11q23.3	criteria provided, single submitter	1		N	-	2	216953
213607	single nucleotide variant	NM_001197104.1(KMT2A):c.4342T>C (p.Cys1448Arg)	4297	KMT2A	HGNC:7132	Likely pathogenic	1	Feb 12, 2013	863224895	-	RCV000199053	MedGen:C1854630,OMIM:605130,Orphanet:ORPHA319182	Wiedemann-Steiner syndrome	de novo	germline	GRCh38	NC_000011.10	11	118488623	118488623	T	C	11q23.3	criteria provided, single submitter	1		N	-	2	216962
213607	single nucleotide variant	NM_001197104.1(KMT2A):c.4342T>C (p.Cys1448Arg)	4297	KMT2A	HGNC:7132	Likely pathogenic	1	Feb 12, 2013	863224895	-	RCV000199053	MedGen:C1854630,OMIM:605130,Orphanet:ORPHA319182	Wiedemann-Steiner syndrome	de novo	germline	GRCh37	NC_000011.9	11	118359338	118359338	T	C	11q23.3	criteria provided, single submitter	1		N	-	2	216962
213608	duplication	NM_005933.4(KMT2A):c.10325dup (p.Ser3443fs)	4297	KMT2A	HGNC:7132	Pathogenic	1	May 06, 2014	863224888	-	RCV000196622	MedGen:C1854630,OMIM:605130,Orphanet:ORPHA319182	Wiedemann-Steiner syndrome	de novo	germline	GRCh38	NC_000011.10	11	118506224	118506225	A	AC	11q23.3	criteria provided, single submitter	1		N	-	2	216952
213608	duplication	NM_005933.4(KMT2A):c.10325dup (p.Ser3443fs)	4297	KMT2A	HGNC:7132	Pathogenic	1	May 06, 2014	863224888	-	RCV000196622	MedGen:C1854630,OMIM:605130,Orphanet:ORPHA319182	Wiedemann-Steiner syndrome	de novo	germline	GRCh37	NC_000011.9	11	118376939	118376940	A	AC	11q23.3	criteria provided, single submitter	1		N	-	2	216952
213610	single nucleotide variant	NM_000256.3(MYBPC3):c.2414-1G>A	4607	MYBPC3	HGNC:7551	Likely pathogenic	1	Sep 18, 2012	863224899	-	RCV000200036;RCV000200036	MedGen:C1449563,OMIM:115200,Orphanet:ORPHA300751;MedGen:C1861862,OMIM:115197	Dilated cardiomyopathy 1A;Familial hypertrophic cardiomyopathy 4	unknown	unknown	GRCh38	NC_000011.10	11	47337580	47337580	C	T	11p11.2	criteria provided, single submitter	1	ACMG2013,ACMG2016	N	-	2	216967
213610	single nucleotide variant	NM_000256.3(MYBPC3):c.2414-1G>A	4607	MYBPC3	HGNC:7551	Likely pathogenic	1	Sep 18, 2012	863224899	-	RCV000200036;RCV000200036	MedGen:C1449563,OMIM:115200,Orphanet:ORPHA300751;MedGen:C1861862,OMIM:115197	Dilated cardiomyopathy 1A;Familial hypertrophic cardiomyopathy 4	unknown	unknown	GRCh37	NC_000011.9	11	47359131	47359131	C	T	11p11.2	criteria provided, single submitter	1	ACMG2013,ACMG2016	N	-	2	216967
213622	single nucleotide variant	NM_006009.4(TUBA1A):c.352G>A (p.Val118Met)	7846	TUBA1A	HGNC:20766	Pathogenic/Likely pathogenic	1	Jul 01, 2018	863224938	-	RCV000199824;RCV000767513	MedGen:C1969029,OMIM:611603,Orphanet:ORPHA102011;MedGen:CN850169	Lissencephaly 3;Tubulinopathies	de novo	germline	GRCh38	NC_000012.12	12	49186333	49186333	C	T	12q13.12	criteria provided, multiple submitters, no conflicts	2		N	-	2	217023
213622	single nucleotide variant	NM_006009.4(TUBA1A):c.352G>A (p.Val118Met)	7846	TUBA1A	HGNC:20766	Pathogenic/Likely pathogenic	1	Jul 01, 2018	863224938	-	RCV000199824;RCV000767513	MedGen:C1969029,OMIM:611603,Orphanet:ORPHA102011;MedGen:CN850169	Lissencephaly 3;Tubulinopathies	de novo	germline	GRCh37	NC_000012.11	12	49580116	49580116	C	T	12q13.12	criteria provided, multiple submitters, no conflicts	2		N	-	2	217023
213627	single nucleotide variant	NM_001376.5(DYNC1H1):c.4700G>T (p.Arg1567Leu)	1778	DYNC1H1	HGNC:2961	Likely pathogenic	1	Apr 16, 2013	797044901	-	RCV000196858	MedGen:C3281202,OMIM:614563	Mental retardation, autosomal dominant 13	de novo	germline	GRCh38	NC_000014.9	14	102002694	102002694	G	T	14q32.31	criteria provided, single submitter	1		N	-	2	216921
213627	single nucleotide variant	NM_001376.5(DYNC1H1):c.4700G>T (p.Arg1567Leu)	1778	DYNC1H1	HGNC:2961	Likely pathogenic	1	Apr 16, 2013	797044901	-	RCV000196858	MedGen:C3281202,OMIM:614563	Mental retardation, autosomal dominant 13	de novo	germline	GRCh37	NC_000014.8	14	102469031	102469031	G	T	14q32.31	criteria provided, single submitter	1		N	-	2	216921
213628	deletion	NM_020366.3(RPGRIP1):c.2896delG	57096	RPGRIP1	HGNC:13436	Likely pathogenic	1	Oct 15, 2013	863224913	-	RCV000195884	MedGen:C2750720,OMIM:608194	Cone-rod dystrophy 13	unknown	unknown	GRCh38	NC_000014.9	14	21328423	21328423	AG	A	14q11.2	criteria provided, single submitter	1		N	-	2	216991
213628	deletion	NM_020366.3(RPGRIP1):c.2896delG	57096	RPGRIP1	HGNC:13436	Likely pathogenic	1	Oct 15, 2013	863224913	-	RCV000195884	MedGen:C2750720,OMIM:608194	Cone-rod dystrophy 13	unknown	unknown	GRCh37	NC_000014.8	14	21796582	21796582	AG	A	14q11.2	criteria provided, single submitter	1		N	-	2	216991
213629	single nucleotide variant	NM_020920.4(CHD8):c.1480C>T (p.Arg494Ter)	57680	CHD8	HGNC:20153	Likely pathogenic	1	Oct 01, 2013	776631057	-	RCV000200678	MedGen:C3554373,OMIM:615032	Autism, susceptibility to, 18	de novo	germline	GRCh38	NC_000014.9	14	21409898	21409898	G	A	14q11.2	criteria provided, single submitter	1		N	-	2	216902
213629	single nucleotide variant	NM_020920.4(CHD8):c.1480C>T (p.Arg494Ter)	57680	CHD8	HGNC:20153	Likely pathogenic	1	Oct 01, 2013	776631057	-	RCV000200678	MedGen:C3554373,OMIM:615032	Autism, susceptibility to, 18	de novo	germline	GRCh37	NC_000014.8	14	21878057	21878057	G	A	14q11.2	criteria provided, single submitter	1		N	-	2	216902
213630	single nucleotide variant	NM_020920.4(CHD8):c.907C>T (p.Arg303Ter)	57680	CHD8	HGNC:20153	Likely pathogenic	1	May 13, 2014	863224857	-	RCV000197443	MedGen:C3554373,OMIM:615032	Autism, susceptibility to, 18	de novo	germline	GRCh38	NC_000014.9	14	21415880	21415880	G	A	14q11.2	criteria provided, single submitter	1		N	-	2	216903
213630	single nucleotide variant	NM_020920.4(CHD8):c.907C>T (p.Arg303Ter)	57680	CHD8	HGNC:20153	Likely pathogenic	1	May 13, 2014	863224857	-	RCV000197443	MedGen:C3554373,OMIM:615032	Autism, susceptibility to, 18	de novo	germline	GRCh37	NC_000014.8	14	21884039	21884039	G	A	14q11.2	criteria provided, single submitter	1		N	-	2	216903
213631	single nucleotide variant	NM_000257.4(MYH7):c.1544T>C (p.Met515Thr)	4625	MYH7	HGNC:7577	Likely pathogenic	1	Dec 04, 2012	863224900	-	RCV000196427;RCV000196427;RCV000196427;RCV000196427;RCV000196427	MedGen:C1834481,OMIM:613426;MedGen:C3495498,OMIM:192600;MedGen:C4552004,OMIM:160500,Orphanet:ORPHA59135;MedGen:C1842160,OMIM:608358,SNOMED CT:699267007;MedGen:CN074265,OMIM:181430,Orphanet:ORPHA437572	Dilated cardiomyopathy 1S;Familial hypertrophic cardiomyopathy 1;Myopathy, distal, 1;Myosin storage myopathy;Scapuloperoneal myopathy, MYH7-related	unknown	unknown	GRCh37	NC_000014.8	14	23897743	23897743	A	G	14q11.2	criteria provided, single submitter	1	ACMG2013,ACMG2016	N	-	2	216968
213631	single nucleotide variant	NM_000257.4(MYH7):c.1544T>C (p.Met515Thr)	4625	MYH7	HGNC:7577	Likely pathogenic	1	Dec 04, 2012	863224900	-	RCV000196427;RCV000196427;RCV000196427;RCV000196427;RCV000196427	MedGen:C1834481,OMIM:613426;MedGen:C3495498,OMIM:192600;MedGen:C4552004,OMIM:160500,Orphanet:ORPHA59135;MedGen:C1842160,OMIM:608358,SNOMED CT:699267007;MedGen:CN074265,OMIM:181430,Orphanet:ORPHA437572	Dilated cardiomyopathy 1S;Familial hypertrophic cardiomyopathy 1;Myopathy, distal, 1;Myosin storage myopathy;Scapuloperoneal myopathy, MYH7-related	unknown	unknown	GRCh38	NC_000014.9	14	23428534	23428534	A	G	14q11.2	criteria provided, single submitter	1	ACMG2013,ACMG2016	N	-	2	216968
213632	deletion	NM_000462.5(UBE3A):c.2544_2547del (p.Leu848fs)	7337	UBE3A	HGNC:12496	Likely pathogenic	1	Nov 05, 2013	863224940	-	RCV000196394	MedGen:C0162635,OMIM:105830,Orphanet:ORPHA72,SNOMED CT:76880004	Angelman syndrome	unknown	unknown	GRCh37	NC_000015.9	15	25584365	25584368	GAAGT	G	15q11.2	criteria provided, single submitter	1		N	-	2	217026
213632	deletion	NM_000462.5(UBE3A):c.2544_2547del (p.Leu848fs)	7337	UBE3A	HGNC:12496	Likely pathogenic	1	Nov 05, 2013	863224940	-	RCV000196394	MedGen:C0162635,OMIM:105830,Orphanet:ORPHA72,SNOMED CT:76880004	Angelman syndrome	unknown	unknown	GRCh38	NC_000015.10	15	25339218	25339221	GAAGT	G	15q11.2	criteria provided, single submitter	1		N	-	2	217026
213634	single nucleotide variant	NM_000070.3(CAPN3):c.1319G>A (p.Arg440Gln)	825	CAPN3	HGNC:1480	Pathogenic	1	Dec 10, 2018	376107921	-	RCV000201096;RCV000762949;RCV000762949;RCV000520664	MedGen:C1869123,OMIM:253600,Orphanet:ORPHA267;MedGen:C1869123,OMIM:253600,Orphanet:ORPHA267;MedGen:C4748295,OMIM:618129;MedGen:CN517202	Limb-girdle muscular dystrophy, type 2A;Limb-girdle muscular dystrophy, type 2A;MUSCULAR DYSTROPHY, LIMB-GIRDLE, AUTOSOMAL DOMINANT 4	germline;unknown	germline	GRCh37	NC_000015.9	15	42691815	42691815	G	A	15q15.1	criteria provided, multiple submitters, no conflicts	7		N	-	2	217147
213634	single nucleotide variant	NM_000070.3(CAPN3):c.1319G>A (p.Arg440Gln)	825	CAPN3	HGNC:1480	Pathogenic	1	Dec 10, 2018	376107921	-	RCV000201096;RCV000762949;RCV000762949;RCV000520664	MedGen:C1869123,OMIM:253600,Orphanet:ORPHA267;MedGen:C1869123,OMIM:253600,Orphanet:ORPHA267;MedGen:C4748295,OMIM:618129;MedGen:CN517202	Limb-girdle muscular dystrophy, type 2A;Limb-girdle muscular dystrophy, type 2A;MUSCULAR DYSTROPHY, LIMB-GIRDLE, AUTOSOMAL DOMINANT 4	germline;unknown	germline	GRCh38	NC_000015.10	15	42399617	42399617	G	A	15q15.1	criteria provided, multiple submitters, no conflicts	7		N	-	2	217147
213640	single nucleotide variant	NM_024306.5(FA2H):c.517C>T (p.Pro173Ser)	79152	FA2H	HGNC:21197	Likely pathogenic	1	Apr 15, 2014	863224870	-	RCV000199368	MedGen:C3496228,OMIM:612319	Spastic paraplegia 35	germline	germline	GRCh37	NC_000016.9	16	74760219	74760219	G	A	16q23.1	criteria provided, single submitter	1		N	-	2	216927
213643	duplication	NM_003673.3(TCAP):c.25_31dup (p.Ser11Ter)	8557	TCAP	HGNC:11610	Likely pathogenic	1	Aug 06, 2013	863224933	-	RCV000196697	MedGen:C1866008,OMIM:601954,Orphanet:ORPHA34514	Limb-girdle muscular dystrophy, type 2G	germline	germline	GRCh37	NC_000017.10	17	37821636	37821637	C	CGAGGTGT	17q12	criteria provided, single submitter	1		N	-	2	217014
213643	duplication	NM_003673.3(TCAP):c.25_31dup (p.Ser11Ter)	8557	TCAP	HGNC:11610	Likely pathogenic	1	Aug 06, 2013	863224933	-	RCV000196697	MedGen:C1866008,OMIM:601954,Orphanet:ORPHA34514	Limb-girdle muscular dystrophy, type 2G	germline	germline	GRCh38	NC_000017.11	17	39665383	39665384	C	CGAGGTGT	17q12	criteria provided, single submitter	1		N	-	2	217014
213646	single nucleotide variant	NM_004247.4(EFTUD2):c.2045+2T>G	9343	EFTUD2	HGNC:30858	Likely pathogenic	1	Apr 29, 2014	863224868	-	RCV000197354	MedGen:C1864652,OMIM:610536,Orphanet:ORPHA79113	Growth and mental retardation, mandibulofacial dysostosis, microcephaly, and cleft palate	unknown	unknown	GRCh37	NC_000017.10	17	42934441	42934441	A	C	17q21.31	criteria provided, single submitter	1		N	-	2	216924
213646	single nucleotide variant	NM_004247.4(EFTUD2):c.2045+2T>G	9343	EFTUD2	HGNC:30858	Likely pathogenic	1	Apr 29, 2014	863224868	-	RCV000197354	MedGen:C1864652,OMIM:610536,Orphanet:ORPHA79113	Growth and mental retardation, mandibulofacial dysostosis, microcephaly, and cleft palate	unknown	unknown	GRCh38	NC_000017.11	17	44857073	44857073	A	C	17q21.31	criteria provided, single submitter	1		N	-	2	216924
213651	single nucleotide variant	NM_001127221.1(CACNA1A):c.904G>A (p.Asp302Asn)	773	CACNA1A	HGNC:1388	Likely pathogenic	1	Sep 09, 2014	863224852	-	RCV000197857;RCV000197857	MedGen:C1720416,OMIM:108500,Orphanet:ORPHA97,SNOMED CT:420932006;MedGen:C0752124,OMIM:183086,Orphanet:ORPHA98758	Episodic ataxia type 2;Spinocerebellar ataxia 6	unknown	unknown	GRCh38	NC_000019.10	19	13359680	13359680	C	T	19p13.13	criteria provided, single submitter	1		N	-	2	216896
213651	single nucleotide variant	NM_001127221.1(CACNA1A):c.904G>A (p.Asp302Asn)	773	CACNA1A	HGNC:1388	Likely pathogenic	1	Sep 09, 2014	863224852	-	RCV000197857;RCV000197857	MedGen:C1720416,OMIM:108500,Orphanet:ORPHA97,SNOMED CT:420932006;MedGen:C0752124,OMIM:183086,Orphanet:ORPHA98758	Episodic ataxia type 2;Spinocerebellar ataxia 6	unknown	unknown	GRCh37	NC_000019.9	19	13470494	13470494	C	T	19p13.2	criteria provided, single submitter	1		N	-	2	216896
213653	duplication	NM_004750.5(CRLF1):c.713dup (p.Pro239fs)	9244	CRLF1	HGNC:2364	Pathogenic	1	Feb 11, 2014	768727082	-	RCV000195773	MedGen:C1848947,OMIM:272430	Cold-induced sweating syndrome 1	germline	germline	GRCh38	NC_000019.10	19	18597033	18597034	C	CG	19p13.11	criteria provided, single submitter	2		N	OMIM Allelic Variant:604237.0006	3	216913
213653	duplication	NM_004750.5(CRLF1):c.713dup (p.Pro239fs)	9244	CRLF1	HGNC:2364	Pathogenic	1	Feb 11, 2014	768727082	-	RCV000195773	MedGen:C1848947,OMIM:272430	Cold-induced sweating syndrome 1	germline	germline	GRCh37	NC_000019.9	19	18707843	18707844	C	CG	19p13.11	criteria provided, single submitter	2		N	OMIM Allelic Variant:604237.0006	3	216913
213656	single nucleotide variant	NM_006087.4(TUBB4A):c.763G>A (p.Val255Ile)	10382	TUBB4A	HGNC:20774	Pathogenic/Likely pathogenic	1	Oct 08, 2018	767399782	-	RCV001004001;RCV000199587;RCV000290772	Human Phenotype Ontology:HP:0100021,MedGen:C0007789;MedGen:C2676244,OMIM:612438;MedGen:CN517202	Cerebral palsy;Leukodystrophy, hypomyelinating, 6	de novo;germline;unknown	germline	GRCh38	NC_000019.10	19	6495736	6495736	C	T	19p13.3	criteria provided, multiple submitters, no conflicts	6		N	-	3	217025
213656	single nucleotide variant	NM_006087.4(TUBB4A):c.763G>A (p.Val255Ile)	10382	TUBB4A	HGNC:20774	Pathogenic/Likely pathogenic	1	Oct 08, 2018	767399782	-	RCV001004001;RCV000199587;RCV000290772	Human Phenotype Ontology:HP:0100021,MedGen:C0007789;MedGen:C2676244,OMIM:612438;MedGen:CN517202	Cerebral palsy;Leukodystrophy, hypomyelinating, 6	de novo;germline;unknown	germline	GRCh37	NC_000019.9	19	6495747	6495747	C	T	19p13.3	criteria provided, multiple submitters, no conflicts	6		N	-	3	217025
213658	single nucleotide variant	NM_001077488.4(GNAS):c.883C>T (p.Gln295Ter)	2778	GNAS	HGNC:4392	Likely pathogenic	1	Mar 11, 2014	863224876	-	RCV000196321;RCV000196321	Human Phenotype Ontology:HP:0000852,MedGen:C3494506,OMIM:103580,Orphanet:ORPHA79443;MedGen:C2932716,OMIM:612462,Orphanet:ORPHA79444	Pseudohypoparathyroidism;Pseudohypoparathyroidism type 1C	unknown	unknown	GRCh37	NC_000020.10	20	57485046	57485046	C	T	20q13.32	criteria provided, single submitter	1		N	-	2	216937
213658	single nucleotide variant	NM_001077488.4(GNAS):c.883C>T (p.Gln295Ter)	2778	GNAS	HGNC:4392	Likely pathogenic	1	Mar 11, 2014	863224876	-	RCV000196321;RCV000196321	Human Phenotype Ontology:HP:0000852,MedGen:C3494506,OMIM:103580,Orphanet:ORPHA79443;MedGen:C2932716,OMIM:612462,Orphanet:ORPHA79444	Pseudohypoparathyroidism;Pseudohypoparathyroidism type 1C	unknown	unknown	GRCh38	NC_000020.11	20	58909991	58909991	C	T	20q13.32	criteria provided, single submitter	1		N	-	2	216937
213659	single nucleotide variant	NM_172107.4(KCNQ2):c.841G>T (p.Gly281Trp)	3785	KCNQ2	HGNC:6296	Pathogenic	1	Oct 03, 2017	794727813	-	RCV000196180;RCV000523137	MedGen:C3150986,OMIM:613720;MedGen:CN517202	Early infantile epileptic encephalopathy 7	de novo;germline	germline	GRCh38	NC_000020.11	20	63439684	63439684	C	A	20q13.33	criteria provided, multiple submitters, no conflicts	3		N	-	3	216949
213659	single nucleotide variant	NM_172107.4(KCNQ2):c.841G>T (p.Gly281Trp)	3785	KCNQ2	HGNC:6296	Pathogenic	1	Oct 03, 2017	794727813	-	RCV000196180;RCV000523137	MedGen:C3150986,OMIM:613720;MedGen:CN517202	Early infantile epileptic encephalopathy 7	de novo;germline	germline	GRCh37	NC_000020.10	20	62071037	62071037	C	A	20q13.33	criteria provided, multiple submitters, no conflicts	3		N	-	3	216949
213663	indel	NM_001184880.2(PCDH19):c.457_458delinsAT (p.Ala153Ile)	57526	PCDH19	HGNC:14270	Likely pathogenic	1	Aug 12, 2014	863224907	-	RCV000197764	MedGen:C1848137,OMIM:300088,Orphanet:ORPHA101039	Early infantile epileptic encephalopathy 9	unknown	unknown	GRCh38	NC_000023.11	X	100408140	100408141	GC	AT	Xq22.1	criteria provided, single submitter	1		N	-	2	216981
213663	indel	NM_001184880.2(PCDH19):c.457_458delinsAT (p.Ala153Ile)	57526	PCDH19	HGNC:14270	Likely pathogenic	1	Aug 12, 2014	863224907	-	RCV000197764	MedGen:C1848137,OMIM:300088,Orphanet:ORPHA101039	Early infantile epileptic encephalopathy 9	unknown	unknown	GRCh37	NC_000023.10	X	99663138	99663139	GC	AT	Xq22.1	criteria provided, single submitter	1		N	-	2	216981
213664	single nucleotide variant	NM_000133.3(F9):c.835G>A (p.Ala279Thr)	2158	F9	HGNC:3551	Pathogenic/Likely pathogenic	1	Feb 01, 2019	137852247	-	RCV000851897;RCV000197147;RCV000851896;RCV001000166	Human Phenotype Ontology:HP:0001928,MedGen:C1846821;MedGen:C0008533,OMIM:306900,Orphanet:ORPHA98879,SNOMED CT:41788008;MedGen:C0019069,OMIM:306700,Orphanet:ORPHA98878,SNOMED CT:28293008;MedGen:CN169374	Abnormality of coagulation;Hereditary factor IX deficiency disease;Hereditary factor VIII deficiency disease	germline;unknown	germline	GRCh38	NC_000023.11	X	139560852	139560852	G	A	Xq27.1	criteria provided, multiple submitters, no conflicts	3		N	UniProtKB (protein):P00740#VAR_006579	2	216926
213664	single nucleotide variant	NM_000133.3(F9):c.835G>A (p.Ala279Thr)	2158	F9	HGNC:3551	Pathogenic/Likely pathogenic	1	Feb 01, 2019	137852247	-	RCV000851897;RCV000197147;RCV000851896;RCV001000166	Human Phenotype Ontology:HP:0001928,MedGen:C1846821;MedGen:C0008533,OMIM:306900,Orphanet:ORPHA98879,SNOMED CT:41788008;MedGen:C0019069,OMIM:306700,Orphanet:ORPHA98878,SNOMED CT:28293008;MedGen:CN169374	Abnormality of coagulation;Hereditary factor IX deficiency disease;Hereditary factor VIII deficiency disease	germline;unknown	germline	GRCh37	NC_000023.10	X	138643011	138643011	G	A	Xq27.1	criteria provided, multiple submitters, no conflicts	3		N	UniProtKB (protein):P00740#VAR_006579	2	216926
213665	single nucleotide variant	NM_004006.2(DMD):c.4000G>T (p.Gly1334Ter)	1756	DMD	HGNC:2928	Pathogenic/Likely pathogenic	1	Aug 08, 2016	146880270	-	RCV000196412	MedGen:C0013264,OMIM:310200,Orphanet:ORPHA98896,SNOMED CT:76670001	Duchenne muscular dystrophy	germline;unknown	germline	GRCh38	NC_000023.11	X	32438312	32438312	C	A	Xp21.1	criteria provided, multiple submitters, no conflicts	2		N	-	2	216919
213665	single nucleotide variant	NM_004006.2(DMD):c.4000G>T (p.Gly1334Ter)	1756	DMD	HGNC:2928	Pathogenic/Likely pathogenic	1	Aug 08, 2016	146880270	-	RCV000196412	MedGen:C0013264,OMIM:310200,Orphanet:ORPHA98896,SNOMED CT:76670001	Duchenne muscular dystrophy	germline;unknown	germline	GRCh37	NC_000023.10	X	32456429	32456429	C	A	Xp21.1	criteria provided, multiple submitters, no conflicts	2		N	-	2	216919
213667	single nucleotide variant	NM_001123383.1(BCOR):c.4009C>T (p.Gln1337Ter)	54880	BCOR	HGNC:20893	Likely pathogenic	1	Dec 04, 2012	863224850	-	RCV000198068	MedGen:C1846265,OMIM:300166,Orphanet:ORPHA2712	Oculofaciocardiodental syndrome	unknown	unknown	GRCh37	NC_000023.10	X	39922061	39922061	G	A	Xp11.4	criteria provided, single submitter	1		N	-	2	216894
213667	single nucleotide variant	NM_001123383.1(BCOR):c.4009C>T (p.Gln1337Ter)	54880	BCOR	HGNC:20893	Likely pathogenic	1	Dec 04, 2012	863224850	-	RCV000198068	MedGen:C1846265,OMIM:300166,Orphanet:ORPHA2712	Oculofaciocardiodental syndrome	unknown	unknown	GRCh38	NC_000023.11	X	40062808	40062808	G	A	Xp11.4	criteria provided, single submitter	1		N	-	2	216894
213669	single nucleotide variant	NM_021140.3(KDM6A):c.3835C>T (p.Arg1279Ter)	7403	KDM6A	HGNC:12637	Likely pathogenic	1	Nov 13, 2012	863224886	-	RCV000197668	MedGen:C3275495,OMIM:300867	Kabuki syndrome 2	germline	germline	GRCh38	NC_000023.11	X	45090821	45090821	C	T	Xp11.3	criteria provided, single submitter	1		N	-	2	216950
213669	single nucleotide variant	NM_021140.3(KDM6A):c.3835C>T (p.Arg1279Ter)	7403	KDM6A	HGNC:12637	Likely pathogenic	1	Nov 13, 2012	863224886	-	RCV000197668	MedGen:C3275495,OMIM:300867	Kabuki syndrome 2	germline	germline	GRCh37	NC_000023.10	X	44950066	44950066	C	T	Xp11.3	criteria provided, single submitter	1		N	-	2	216950
213670	single nucleotide variant	NM_031407.7(HUWE1):c.4013C>T (p.Ala1338Val)	10075	HUWE1	HGNC:30892	Likely pathogenic	1	May 28, 2013	863224879	-	RCV000196924	MedGen:C2678046,OMIM:309590,Orphanet:ORPHA85328	Mental retardation, X-linked, syndromic, Turner type	de novo	germline	GRCh38	NC_000023.11	X	53591082	53591082	G	A	Xp11.22	criteria provided, single submitter	1		N	-	2	216942
213670	single nucleotide variant	NM_031407.7(HUWE1):c.4013C>T (p.Ala1338Val)	10075	HUWE1	HGNC:30892	Likely pathogenic	1	May 28, 2013	863224879	-	RCV000196924	MedGen:C2678046,OMIM:309590,Orphanet:ORPHA85328	Mental retardation, X-linked, syndromic, Turner type	de novo	germline	GRCh37	NC_000023.10	X	53618042	53618042	G	A	Xp11.22	criteria provided, single submitter	1		N	-	2	216942
213672	single nucleotide variant	NM_018486.3(HDAC8):c.1006-2A>G	55869	HDAC8	HGNC:13315	Likely pathogenic	1	Jul 16, 2013	863224877	-	RCV000196804	MedGen:C3550903,OMIM:300882	Cornelia de Lange syndrome 5	de novo	germline	GRCh38	NC_000023.11	X	72351840	72351840	T	C	Xq13.1	criteria provided, single submitter	1		N	-	2	216939
213672	single nucleotide variant	NM_018486.3(HDAC8):c.1006-2A>G	55869	HDAC8	HGNC:13315	Likely pathogenic	1	Jul 16, 2013	863224877	-	RCV000196804	MedGen:C3550903,OMIM:300882	Cornelia de Lange syndrome 5	de novo	germline	GRCh37	NC_000023.10	X	71571690	71571690	T	C	Xq13.1	criteria provided, single submitter	1		N	-	2	216939
213675	deletion	NM_000267.3(NF1):c.61-16315_479+99del	4763	NF1	HGNC:7765	Pathogenic	1	-	-1	-	RCV000200885	MedGen:C0027831,OMIM:162200,Orphanet:ORPHA636,SNOMED CT:92824003	Neurofibromatosis, type 1	unknown	unknown	GRCh37	NC_000017.10	17	29466686	29490493	na	na	17q11.2	no assertion criteria provided	1		N	-	2	217034
213675	deletion	NM_000267.3(NF1):c.61-16315_479+99del	4763	NF1	HGNC:7765	Pathogenic	1	-	-1	-	RCV000200885	MedGen:C0027831,OMIM:162200,Orphanet:ORPHA636,SNOMED CT:92824003	Neurofibromatosis, type 1	unknown	unknown	GRCh38	NC_000017.11	17	31139668	31163475	na	na	17q11.2	no assertion criteria provided	1		N	-	2	217034
213676	deletion	NM_000267.3(NF1):c.61-12088_204+933del	4763	NF1	HGNC:7765	Pathogenic	1	-	-1	-	RCV000200940	MedGen:C0027831,OMIM:162200,Orphanet:ORPHA636,SNOMED CT:92824003	Neurofibromatosis, type 1	germline	germline	GRCh37	NC_000017.10	17	29470913	29484077	na	na	17q11.2	no assertion criteria provided	1		N	-	2	217033
213676	deletion	NM_000267.3(NF1):c.61-12088_204+933del	4763	NF1	HGNC:7765	Pathogenic	1	-	-1	-	RCV000200940	MedGen:C0027831,OMIM:162200,Orphanet:ORPHA636,SNOMED CT:92824003	Neurofibromatosis, type 1	germline	germline	GRCh38	NC_000017.11	17	31143895	31157059	na	na	17q11.2	no assertion criteria provided	1		N	-	2	217033
213677	duplication	NM_000267.3(NF1):c.61-6522_204+1022dup	4763	NF1	HGNC:7765	Pathogenic	1	-	-1	-	RCV000200951	MedGen:C0027831,OMIM:162200,Orphanet:ORPHA636,SNOMED CT:92824003	Neurofibromatosis, type 1	de novo	germline	GRCh37	NC_000017.10	17	29476479	29484166	na	na	17q11.2	no assertion criteria provided	1		N	-	2	217105
213677	duplication	NM_000267.3(NF1):c.61-6522_204+1022dup	4763	NF1	HGNC:7765	Pathogenic	1	-	-1	-	RCV000200951	MedGen:C0027831,OMIM:162200,Orphanet:ORPHA636,SNOMED CT:92824003	Neurofibromatosis, type 1	de novo	germline	GRCh38	NC_000017.11	17	31149461	31157148	na	na	17q11.2	no assertion criteria provided	1		N	-	2	217105
213678	deletion	NM_000267.3(NF1):c.61-5189_205-1285del	4763	NF1	HGNC:7765	Pathogenic	1	-	-1	-	RCV000200900	MedGen:C0027831,OMIM:162200,Orphanet:ORPHA636,SNOMED CT:92824003	Neurofibromatosis, type 1	de novo;germline	germline	GRCh37	NC_000017.10	17	29477812	29484743	na	na	17q11.2	no assertion criteria provided	1		N	-	2	217032
213678	deletion	NM_000267.3(NF1):c.61-5189_205-1285del	4763	NF1	HGNC:7765	Pathogenic	1	-	-1	-	RCV000200900	MedGen:C0027831,OMIM:162200,Orphanet:ORPHA636,SNOMED CT:92824003	Neurofibromatosis, type 1	de novo;germline	germline	GRCh38	NC_000017.11	17	31150794	31157725	na	na	17q11.2	no assertion criteria provided	1		N	-	2	217032
213679	deletion	NM_000267.3(NF1):c.205-1284_289-944del	4763	NF1	HGNC:7765	Pathogenic	1	-	-1	-	RCV000200888	MedGen:C0027831,OMIM:162200,Orphanet:ORPHA636,SNOMED CT:92824003	Neurofibromatosis, type 1	de novo	germline	GRCh37	NC_000017.10	17	29484744	29489260	na	na	17q11.2	no assertion criteria provided	1		N	-	2	217037
213679	deletion	NM_000267.3(NF1):c.205-1284_289-944del	4763	NF1	HGNC:7765	Pathogenic	1	-	-1	-	RCV000200888	MedGen:C0027831,OMIM:162200,Orphanet:ORPHA636,SNOMED CT:92824003	Neurofibromatosis, type 1	de novo	germline	GRCh38	NC_000017.11	17	31157726	31162242	na	na	17q11.2	no assertion criteria provided	1		N	-	2	217037
213680	indel	NM_000267.3(NF1):c.288+230_480-1812delins323	4763	NF1	HGNC:7765	Pathogenic	1	-	-1	-	RCV000200945	MedGen:C0027831,OMIM:162200,Orphanet:ORPHA636,SNOMED CT:92824003	Neurofibromatosis, type 1	de novo	germline	GRCh37	NC_000017.10	17	29486341	29495097	na	na	17q11.2	no assertion criteria provided	1		N	-	2	217039
213680	indel	NM_000267.3(NF1):c.288+230_480-1812delins323	4763	NF1	HGNC:7765	Pathogenic	1	-	-1	-	RCV000200945	MedGen:C0027831,OMIM:162200,Orphanet:ORPHA636,SNOMED CT:92824003	Neurofibromatosis, type 1	de novo	germline	GRCh38	NC_000017.11	17	31159323	31168079	na	na	17q11.2	no assertion criteria provided	1		N	-	2	217039
213681	deletion	NM_000267.3(NF1):c.289-1237_586+3325del	4763	NF1	HGNC:7765	Pathogenic	1	-	-1	-	RCV000200949	MedGen:C0027831,OMIM:162200,Orphanet:ORPHA636,SNOMED CT:92824003	Neurofibromatosis, type 1	germline	germline	GRCh37	NC_000017.10	17	29488967	29500340	na	na	17q11.2	no assertion criteria provided	1		N	-	2	217042
213681	deletion	NM_000267.3(NF1):c.289-1237_586+3325del	4763	NF1	HGNC:7765	Pathogenic	1	-	-1	-	RCV000200949	MedGen:C0027831,OMIM:162200,Orphanet:ORPHA636,SNOMED CT:92824003	Neurofibromatosis, type 1	germline	germline	GRCh38	NC_000017.11	17	31161949	31173322	na	na	17q11.2	no assertion criteria provided	1		N	-	2	217042
213682	duplication	NM_000267.3(NF1):c.289-1171_888+1963dup	4763	NF1	HGNC:7765	Pathogenic	1	-	-1	-	RCV000200895	MedGen:C0027831,OMIM:162200,Orphanet:ORPHA636,SNOMED CT:92824003	Neurofibromatosis, type 1	unknown	unknown	GRCh38	NC_000017.11	17	31162015	31184628	na	na	17q11.2	no assertion criteria provided	1		N	-	2	217106
213682	duplication	NM_000267.3(NF1):c.289-1171_888+1963dup	4763	NF1	HGNC:7765	Pathogenic	1	-	-1	-	RCV000200895	MedGen:C0027831,OMIM:162200,Orphanet:ORPHA636,SNOMED CT:92824003	Neurofibromatosis, type 1	unknown	unknown	GRCh37	NC_000017.10	17	29489033	29511646	na	na	17q11.2	no assertion criteria provided	1		N	-	2	217106
213683	deletion	NM_000267.3(NF1):c.289-956_586+4999del	4763	NF1	HGNC:7765	Pathogenic	1	-	-1	-	RCV000200891	MedGen:C0027831,OMIM:162200,Orphanet:ORPHA636,SNOMED CT:92824003	Neurofibromatosis, type 1	germline	germline	GRCh37	NC_000017.10	17	29489248	29502014	na	na	17q11.2	no assertion criteria provided	1		N	-	2	217040
213683	deletion	NM_000267.3(NF1):c.289-956_586+4999del	4763	NF1	HGNC:7765	Pathogenic	1	-	-1	-	RCV000200891	MedGen:C0027831,OMIM:162200,Orphanet:ORPHA636,SNOMED CT:92824003	Neurofibromatosis, type 1	germline	germline	GRCh38	NC_000017.11	17	31162230	31174996	na	na	17q11.2	no assertion criteria provided	1		N	-	2	217040
213684	deletion	NM_000267.3(NF1):c.289-950_586+3043del	4763	NF1	HGNC:7765	Pathogenic	1	-	-1	-	RCV000200920	MedGen:C0027831,OMIM:162200,Orphanet:ORPHA636,SNOMED CT:92824003	Neurofibromatosis, type 1	germline	germline	GRCh38	NC_000017.11	17	31162236	31173040	na	na	17q11.2	no assertion criteria provided	1		N	-	2	217041
213684	deletion	NM_000267.3(NF1):c.289-950_586+3043del	4763	NF1	HGNC:7765	Pathogenic	1	-	-1	-	RCV000200920	MedGen:C0027831,OMIM:162200,Orphanet:ORPHA636,SNOMED CT:92824003	Neurofibromatosis, type 1	germline	germline	GRCh37	NC_000017.10	17	29489254	29500058	na	na	17q11.2	no assertion criteria provided	1		N	-	2	217041
213685	deletion	NM_000267.3(NF1):c.480-2989_586+3445del	4763	NF1	HGNC:7765	Pathogenic	1	-	-1	-	RCV000200893	MedGen:C0027831,OMIM:162200,Orphanet:ORPHA636,SNOMED CT:92824003	Neurofibromatosis, type 1	de novo	germline	GRCh37	NC_000017.10	17	29493920	29500460	na	na	17q11.2	no assertion criteria provided	1		N	-	2	217043
213685	deletion	NM_000267.3(NF1):c.480-2989_586+3445del	4763	NF1	HGNC:7765	Pathogenic	1	-	-1	-	RCV000200893	MedGen:C0027831,OMIM:162200,Orphanet:ORPHA636,SNOMED CT:92824003	Neurofibromatosis, type 1	de novo	germline	GRCh38	NC_000017.11	17	31166902	31173442	na	na	17q11.2	no assertion criteria provided	1		N	-	2	217043
213686	indel	NM_000267.3(NF1):c.480-2832_888+5938delinsTTGAA	4763	NF1	HGNC:7765	Pathogenic	1	-	-1	-	RCV000200922	MedGen:C0027831,OMIM:162200,Orphanet:ORPHA636,SNOMED CT:92824003	Neurofibromatosis, type 1	de novo	germline	GRCh37	NC_000017.10	17	29494077	29515621	na	TTGAA	17q11.2	no assertion criteria provided	1		N	-	2	217044
213686	indel	NM_000267.3(NF1):c.480-2832_888+5938delinsTTGAA	4763	NF1	HGNC:7765	Pathogenic	1	-	-1	-	RCV000200922	MedGen:C0027831,OMIM:162200,Orphanet:ORPHA636,SNOMED CT:92824003	Neurofibromatosis, type 1	de novo	germline	GRCh38	NC_000017.11	17	31167059	31188603	na	TTGAA	17q11.2	no assertion criteria provided	1		N	-	2	217044
213687	indel	NM_000267.3(NF1):c.586+2095_1261-2276delinsGTGG	4763	NF1	HGNC:7765	Pathogenic	1	-	-1	-	RCV000200926	MedGen:C0027831,OMIM:162200,Orphanet:ORPHA636,SNOMED CT:92824003	Neurofibromatosis, type 1	unknown	unknown	GRCh37	NC_000017.10	17	29499110	29530982	na	GTGG	17q11.2	no assertion criteria provided	1		N	-	2	217047
213687	indel	NM_000267.3(NF1):c.586+2095_1261-2276delinsGTGG	4763	NF1	HGNC:7765	Pathogenic	1	-	-1	-	RCV000200926	MedGen:C0027831,OMIM:162200,Orphanet:ORPHA636,SNOMED CT:92824003	Neurofibromatosis, type 1	unknown	unknown	GRCh38	NC_000017.11	17	31172092	31203964	na	GTGG	17q11.2	no assertion criteria provided	1		N	-	2	217047
213688	deletion	NM_000267.3(NF1):c.586+3099_1261-1045del	4763	NF1	HGNC:7765	Pathogenic	1	-	-1	-	RCV000200876	MedGen:C0027831,OMIM:162200,Orphanet:ORPHA636,SNOMED CT:92824003	Neurofibromatosis, type 1	germline	germline	GRCh37	NC_000017.10	17	29500114	29532213	na	na	17q11.2	no assertion criteria provided	1		N	-	2	217048
213688	deletion	NM_000267.3(NF1):c.586+3099_1261-1045del	4763	NF1	HGNC:7765	Pathogenic	1	-	-1	-	RCV000200876	MedGen:C0027831,OMIM:162200,Orphanet:ORPHA636,SNOMED CT:92824003	Neurofibromatosis, type 1	germline	germline	GRCh38	NC_000017.11	17	31173096	31205195	na	na	17q11.2	no assertion criteria provided	1		N	-	2	217048
213689	deletion	NM_000267.3(NF1):c.587-1766_888+1856del	4763	NF1	HGNC:7765	Pathogenic	1	-	-1	-	RCV000200896	MedGen:C0027831,OMIM:162200,Orphanet:ORPHA636,SNOMED CT:92824003	Neurofibromatosis, type 1	de novo	germline	GRCh37	NC_000017.10	17	29506674	29511539	na	na	17q11.2	no assertion criteria provided	1		N	-	2	217046
213689	deletion	NM_000267.3(NF1):c.587-1766_888+1856del	4763	NF1	HGNC:7765	Pathogenic	1	-	-1	-	RCV000200896	MedGen:C0027831,OMIM:162200,Orphanet:ORPHA636,SNOMED CT:92824003	Neurofibromatosis, type 1	de novo	germline	GRCh38	NC_000017.11	17	31179656	31184521	na	na	17q11.2	no assertion criteria provided	1		N	-	2	217046
213690	indel	NM_000267.3(NF1):c.655-60_888+5621delins135	4763	NF1	HGNC:7765	Pathogenic	1	-	-1	-	RCV000200870	MedGen:C0027831,OMIM:162200,Orphanet:ORPHA636,SNOMED CT:92824003	Neurofibromatosis, type 1	de novo	germline	GRCh37	NC_000017.10	17	29508668	29515304	na	na	17q11.2	no assertion criteria provided	1		N	-	2	217051
213690	indel	NM_000267.3(NF1):c.655-60_888+5621delins135	4763	NF1	HGNC:7765	Pathogenic	1	-	-1	-	RCV000200870	MedGen:C0027831,OMIM:162200,Orphanet:ORPHA636,SNOMED CT:92824003	Neurofibromatosis, type 1	de novo	germline	GRCh38	NC_000017.11	17	31181650	31188286	na	na	17q11.2	no assertion criteria provided	1		N	-	2	217051
213691	deletion	NM_000267.3(NF1):c.888+5515_1261-1635del	4763	NF1	HGNC:7765	Pathogenic	1	-	-1	-	RCV000200882	MedGen:C0027831,OMIM:162200,Orphanet:ORPHA636,SNOMED CT:92824003	Neurofibromatosis, type 1	de novo	germline	GRCh37	NC_000017.10	17	29515198	29531623	na	na	17q11.2	no assertion criteria provided	1		N	-	2	217054
213691	deletion	NM_000267.3(NF1):c.888+5515_1261-1635del	4763	NF1	HGNC:7765	Pathogenic	1	-	-1	-	RCV000200882	MedGen:C0027831,OMIM:162200,Orphanet:ORPHA636,SNOMED CT:92824003	Neurofibromatosis, type 1	de novo	germline	GRCh38	NC_000017.11	17	31188180	31204605	na	na	17q11.2	no assertion criteria provided	1		N	-	2	217054
213692	indel	NM_000267.3(NF1):c.888+8334_1721+34delinsTC	4763	NF1	HGNC:7765	Pathogenic	1	-	-1	-	RCV000200886	MedGen:C0027831,OMIM:162200,Orphanet:ORPHA636,SNOMED CT:92824003	Neurofibromatosis, type 1	de novo	germline	GRCh37	NC_000017.10	17	29518017	29548981	na	TC	17q11.2	no assertion criteria provided	1		N	-	2	217057
213692	indel	NM_000267.3(NF1):c.888+8334_1721+34delinsTC	4763	NF1	HGNC:7765	Pathogenic	1	-	-1	-	RCV000200886	MedGen:C0027831,OMIM:162200,Orphanet:ORPHA636,SNOMED CT:92824003	Neurofibromatosis, type 1	de novo	germline	GRCh38	NC_000017.11	17	31190999	31221963	na	TC	17q11.2	no assertion criteria provided	1		N	-	2	217057
213693	deletion	NM_000267.3(NF1):c.889-8107_1261-278del	4763	NF1	HGNC:7765	Pathogenic	1	-	-1	-	RCV000200911	MedGen:C0027831,OMIM:162200,Orphanet:ORPHA636,SNOMED CT:92824003	Neurofibromatosis, type 1	de novo	germline	GRCh38	NC_000017.11	17	31192315	31205962	na	na	17q11.2	no assertion criteria provided	1		N	-	2	217055
213693	deletion	NM_000267.3(NF1):c.889-8107_1261-278del	4763	NF1	HGNC:7765	Pathogenic	1	-	-1	-	RCV000200911	MedGen:C0027831,OMIM:162200,Orphanet:ORPHA636,SNOMED CT:92824003	Neurofibromatosis, type 1	de novo	germline	GRCh37	NC_000017.10	17	29519333	29532980	na	na	17q11.2	no assertion criteria provided	1		N	-	2	217055
213694	deletion	NM_000267.3(NF1):c.889-894_1261-284del	4763	NF1	HGNC:7765	Pathogenic	1	-	-1	-	RCV000200941	MedGen:C0027831,OMIM:162200,Orphanet:ORPHA636,SNOMED CT:92824003	Neurofibromatosis, type 1	de novo	germline	GRCh37	NC_000017.10	17	29526546	29532974	na	na	17q11.2	no assertion criteria provided	1		N	-	2	217056
213694	deletion	NM_000267.3(NF1):c.889-894_1261-284del	4763	NF1	HGNC:7765	Pathogenic	1	-	-1	-	RCV000200941	MedGen:C0027831,OMIM:162200,Orphanet:ORPHA636,SNOMED CT:92824003	Neurofibromatosis, type 1	de novo	germline	GRCh38	NC_000017.11	17	31199528	31205956	na	na	17q11.2	no assertion criteria provided	1		N	-	2	217056
213695	deletion	NM_000267.3(NF1):c.889-453_908del	4763	NF1	HGNC:7765	Pathogenic	1	-	1555610774	-	RCV000200938	MedGen:C0027831,OMIM:162200,Orphanet:ORPHA636,SNOMED CT:92824003	Neurofibromatosis, type 1	germline	germline	GRCh38	NC_000017.11	17	31199965	31200437	TGTCTCTACTAAAAATACAAAAATTAGCCAGGCATGGTGGCAGGCGCCTGTAAACCCAGCTACTCTGGAGGCTGAGGCGGGAGAATCGCTTGACCCTGGGAGGCAGAGGTTGCAATGAGCCAAGATCGTGCCTTTGTACTCCAGCCTGGGCAACAGAGGAAGACACCATCTTGGGAAAAAAAAAAAAAAGAAGTTCAGAAAACAGCTTGTTTGGGAAGGACTGTTTTTTGTATTCCTTTAATAATTCAATAAAGAAAATAGAAAAAGGATTTTTTTTAAATTTGAGAAACATTTAAATGATGACCACTACTTAAATTATGAAATTGAAAACCACAAATATAAATTATGCATTCTTTATAGTATGAGTTTTAGAGGCTGTTAATTTGCTATAATATTAGCTACATCTGGAATAGAAGAAACTTCATATATTATCTTATCGCTATATTTGAATTCTGTAGAAGTTATTTCTGGACA	T	17q11.2	no assertion criteria provided	1		N	-	2	217053
213695	deletion	NM_000267.3(NF1):c.889-453_908del	4763	NF1	HGNC:7765	Pathogenic	1	-	1555610774	-	RCV000200938	MedGen:C0027831,OMIM:162200,Orphanet:ORPHA636,SNOMED CT:92824003	Neurofibromatosis, type 1	germline	germline	GRCh37	NC_000017.10	17	29526983	29527455	TGTCTCTACTAAAAATACAAAAATTAGCCAGGCATGGTGGCAGGCGCCTGTAAACCCAGCTACTCTGGAGGCTGAGGCGGGAGAATCGCTTGACCCTGGGAGGCAGAGGTTGCAATGAGCCAAGATCGTGCCTTTGTACTCCAGCCTGGGCAACAGAGGAAGACACCATCTTGGGAAAAAAAAAAAAAAGAAGTTCAGAAAACAGCTTGTTTGGGAAGGACTGTTTTTTGTATTCCTTTAATAATTCAATAAAGAAAATAGAAAAAGGATTTTTTTTAAATTTGAGAAACATTTAAATGATGACCACTACTTAAATTATGAAATTGAAAACCACAAATATAAATTATGCATTCTTTATAGTATGAGTTTTAGAGGCTGTTAATTTGCTATAATATTAGCTACATCTGGAATAGAAGAAACTTCATATATTATCTTATCGCTATATTTGAATTCTGTAGAAGTTATTTCTGGACA	T	17q11.2	no assertion criteria provided	1		N	-	2	217053
213696	deletion	NM_000267.3(NF1):c.1393-3329_3975-6377del	4763	NF1	HGNC:7765	Pathogenic	1	-	-1	-	RCV000200927	MedGen:C0027831,OMIM:162200,Orphanet:ORPHA636,SNOMED CT:92824003	Neurofibromatosis, type 1	de novo	germline	GRCh37	NC_000017.10	17	29538140	29569625	na	na	17q11.2	no assertion criteria provided	1		N	-	2	217064
213696	deletion	NM_000267.3(NF1):c.1393-3329_3975-6377del	4763	NF1	HGNC:7765	Pathogenic	1	-	-1	-	RCV000200927	MedGen:C0027831,OMIM:162200,Orphanet:ORPHA636,SNOMED CT:92824003	Neurofibromatosis, type 1	de novo	germline	GRCh38	NC_000017.11	17	31211122	31242607	na	na	17q11.2	no assertion criteria provided	1		N	-	2	217064
213697	deletion	NM_000267.3(NF1):c.1393-2652_1528-892del	4763	NF1	HGNC:7765	Pathogenic	1	-	-1	-	RCV000200946	MedGen:C0027831,OMIM:162200,Orphanet:ORPHA636,SNOMED CT:92824003	Neurofibromatosis, type 1	unknown	unknown	GRCh37	NC_000017.10	17	29538817	29545131	na	na	17q11.2	no assertion criteria provided	1		N	-	2	217062
213697	deletion	NM_000267.3(NF1):c.1393-2652_1528-892del	4763	NF1	HGNC:7765	Pathogenic	1	-	-1	-	RCV000200946	MedGen:C0027831,OMIM:162200,Orphanet:ORPHA636,SNOMED CT:92824003	Neurofibromatosis, type 1	unknown	unknown	GRCh38	NC_000017.11	17	31211799	31218113	na	na	17q11.2	no assertion criteria provided	1		N	-	2	217062
213698	indel	NM_000267.3(NF1):c.1393-2488_1642-648delinsAATAG	4763	NF1	HGNC:7765	Pathogenic	1	-	-1	-	RCV000200897	MedGen:C0027831,OMIM:162200,Orphanet:ORPHA636,SNOMED CT:92824003	Neurofibromatosis, type 1	germline	germline	GRCh38	NC_000017.11	17	31211963	31221202	na	AATAG	17q11.2	no assertion criteria provided	1		N	-	2	217063
213698	indel	NM_000267.3(NF1):c.1393-2488_1642-648delinsAATAG	4763	NF1	HGNC:7765	Pathogenic	1	-	-1	-	RCV000200897	MedGen:C0027831,OMIM:162200,Orphanet:ORPHA636,SNOMED CT:92824003	Neurofibromatosis, type 1	germline	germline	GRCh37	NC_000017.10	17	29538981	29548220	na	AATAG	17q11.2	no assertion criteria provided	1		N	-	2	217063
213699	duplication	NM_000267.3(NF1):c.1393-1905_2251+85dup	4763	NF1	HGNC:7765	Pathogenic	1	-	-1	-	RCV000200925	MedGen:C0027831,OMIM:162200,Orphanet:ORPHA636,SNOMED CT:92824003	Neurofibromatosis, type 1	de novo	germline	GRCh37	NC_000017.10	17	29539564	29553787	na	na	17q11.2	no assertion criteria provided	1		N	-	2	217107
213699	duplication	NM_000267.3(NF1):c.1393-1905_2251+85dup	4763	NF1	HGNC:7765	Pathogenic	1	-	-1	-	RCV000200925	MedGen:C0027831,OMIM:162200,Orphanet:ORPHA636,SNOMED CT:92824003	Neurofibromatosis, type 1	de novo	germline	GRCh38	NC_000017.11	17	31212546	31226769	na	na	17q11.2	no assertion criteria provided	1		N	-	2	217107
213700	duplication	NM_000267.3(NF1):c.1527+443_3709-761dup	4763	NF1	HGNC:7765	Pathogenic	1	-	-1	-	RCV000200871	MedGen:C0027831,OMIM:162200,Orphanet:ORPHA636,SNOMED CT:92824003	Neurofibromatosis, type 1	de novo	germline	GRCh37	NC_000017.10	17	29542046	29561868	na	na	17q11.2	no assertion criteria provided	1		N	-	2	217108
213700	duplication	NM_000267.3(NF1):c.1527+443_3709-761dup	4763	NF1	HGNC:7765	Pathogenic	1	-	-1	-	RCV000200871	MedGen:C0027831,OMIM:162200,Orphanet:ORPHA636,SNOMED CT:92824003	Neurofibromatosis, type 1	de novo	germline	GRCh38	NC_000017.11	17	31215028	31234850	na	na	17q11.2	no assertion criteria provided	1		N	-	2	217108
213701	deletion	NM_000267.3(NF1):c.1527+1509_1641+1137del	4763	NF1	HGNC:7765	Pathogenic	1	-	-1	-	RCV000200944	MedGen:C0027831,OMIM:162200,Orphanet:ORPHA636,SNOMED CT:92824003	Neurofibromatosis, type 1	de novo	germline	GRCh37	NC_000017.10	17	29543112	29547273	na	na	17q11.2	no assertion criteria provided	1		N	-	2	217065
213701	deletion	NM_000267.3(NF1):c.1527+1509_1641+1137del	4763	NF1	HGNC:7765	Pathogenic	1	-	-1	-	RCV000200944	MedGen:C0027831,OMIM:162200,Orphanet:ORPHA636,SNOMED CT:92824003	Neurofibromatosis, type 1	de novo	germline	GRCh38	NC_000017.11	17	31216094	31220255	na	na	17q11.2	no assertion criteria provided	1		N	-	2	217065
213702	deletion	NM_000267.3(NF1):c.1528-960_1761del	4763	NF1	HGNC:7765	Pathogenic	1	-	-1	-	RCV000200890	MedGen:C0027831,OMIM:162200,Orphanet:ORPHA636,SNOMED CT:92824003	Neurofibromatosis, type 1	de novo	germline	GRCh37	NC_000017.10	17	29545063	29550501	na	na	17q11.2	no assertion criteria provided	1		N	-	2	217066
213702	deletion	NM_000267.3(NF1):c.1528-960_1761del	4763	NF1	HGNC:7765	Pathogenic	1	-	-1	-	RCV000200890	MedGen:C0027831,OMIM:162200,Orphanet:ORPHA636,SNOMED CT:92824003	Neurofibromatosis, type 1	de novo	germline	GRCh38	NC_000017.11	17	31218045	31223483	na	na	17q11.2	no assertion criteria provided	1		N	-	2	217066
213703	deletion	NM_000267.3(NF1):c.1641+156_3975-2222del	4763	NF1	HGNC:7765	Pathogenic	1	-	-1	-	RCV000200929	MedGen:C0027831,OMIM:162200,Orphanet:ORPHA636,SNOMED CT:92824003	Neurofibromatosis, type 1	germline	germline	GRCh37	NC_000017.10	17	29546292	29573780	na	na	17q11.2	no assertion criteria provided	1		N	-	2	217067
213703	deletion	NM_000267.3(NF1):c.1641+156_3975-2222del	4763	NF1	HGNC:7765	Pathogenic	1	-	-1	-	RCV000200929	MedGen:C0027831,OMIM:162200,Orphanet:ORPHA636,SNOMED CT:92824003	Neurofibromatosis, type 1	germline	germline	GRCh38	NC_000017.11	17	31219274	31246762	na	na	17q11.2	no assertion criteria provided	1		N	-	2	217067
213704	deletion	NM_000267.3(NF1):c.1845+537_4661+331del	4763	NF1	HGNC:7765	Pathogenic	1	-	-1	-	RCV000200921	MedGen:C0027831,OMIM:162200,Orphanet:ORPHA636,SNOMED CT:92824003	Neurofibromatosis, type 1	de novo	germline	GRCh37	NC_000017.10	17	29551122	29589206	na	na	17q11.2	no assertion criteria provided	1		N	-	2	217070
213704	deletion	NM_000267.3(NF1):c.1845+537_4661+331del	4763	NF1	HGNC:7765	Pathogenic	1	-	-1	-	RCV000200921	MedGen:C0027831,OMIM:162200,Orphanet:ORPHA636,SNOMED CT:92824003	Neurofibromatosis, type 1	de novo	germline	GRCh38	NC_000017.11	17	31224104	31262188	na	na	17q11.2	no assertion criteria provided	1		N	-	2	217070
213709	duplication	NM_000267.3(NF1):c.2851-151_2990+121dup	4763	NF1	HGNC:7765	Pathogenic	1	-	1555614386	-	RCV000200923	MedGen:C0027831,OMIM:162200,Orphanet:ORPHA636,SNOMED CT:92824003	Neurofibromatosis, type 1	de novo	germline	GRCh38	NC_000017.11	17	31229679	31229680	T	TGGGTACGAGTGTCTGCGTATATCTGTATGCTTATTTGGCTCTATGCCTGTGGGTGCACTTACTCTGTGTGTTTAGATCAGTCAGTTTCATCTCTCTAGGGGGTCTGTCTTCTGGGCATTGATGGCAAATCATTAATGTATTTGTTCTTTCTTTAGGTTTTATTGACTGATACCAATACTCAATTTGTAGAACAAACCATAGCTATAATGAAGAACTTGCTAGATAATCATACTGAAGGCAGCTCTGAACATCTAGGGCAAGCTAGCATTGAAACAATGATGTTAAATCTGGTCAGGTAAGCATTCTACTGAAATGTAGCAGAAACATTTTAAGAGATAAGAAAAACCTCTTACACACTGATACTGGTAGTAATTGATAAAATAACTGGCCATTCTTTACTGCACACAAACTA	17q11.2	no assertion criteria provided	1		N	-	2	217110
213710	duplication	NM_000267.3(NF1):c.3496+57_4772+2639dup	4763	NF1	HGNC:7765	Pathogenic	1	-	-1	-	RCV000200869	MedGen:C0027831,OMIM:162200,Orphanet:ORPHA636,SNOMED CT:92824003	Neurofibromatosis, type 1	de novo	germline	GRCh37	NC_000017.10	17	29559956	29594996	na	na	17q11.2	no assertion criteria provided	1		N	-	2	217111
213710	duplication	NM_000267.3(NF1):c.3496+57_4772+2639dup	4763	NF1	HGNC:7765	Pathogenic	1	-	-1	-	RCV000200869	MedGen:C0027831,OMIM:162200,Orphanet:ORPHA636,SNOMED CT:92824003	Neurofibromatosis, type 1	de novo	germline	GRCh38	NC_000017.11	17	31232938	31267978	na	na	17q11.2	no assertion criteria provided	1		N	-	2	217111
213705	indel	NM_000267.3(NF1):c.1846-496_2410-645delinsTAGC	4763	NF1	HGNC:7765	Pathogenic	1	-	-1	-	RCV000200874	MedGen:C0027831,OMIM:162200,Orphanet:ORPHA636,SNOMED CT:92824003	Neurofibromatosis, type 1	unknown	unknown	GRCh37	NC_000017.10	17	29551617	29555398	AGGAATCCAGTAATGAATTCATAGTGCCCTGGTAGGCATAGTCACTCTTGTGACATACTTGGTGTATATACATACCAGAGTTAATTACTGGTCCAGAAGAACTTAATCTCAAGAGCCAATTTCTGGTTATCCCAACATGGCACAGTATAAAATCTTATGGAAAAAAAATCTTTGTCATTGAGATCAAATTATAGTTTTCATACAGTAGATTTATATTGTTGATGTTTTACTCATGTTTATGTCAGACTTAATTTATATTTGTAGAATCTACTGTTTCTGATGATTTAGAGAATGGGAAACTGAAAGAAATTTTAAAGAATTAAGTAAACCTTGTTTGTTCTAATGGGTTTCTAGTGAATCTCCTTCAAGTTGGGGCATAGAGATTGAGAGGAGAGGTTTTTTAGGAGAGTCTCAAACAGGAAGACAACTCAAATAAGTGTTTATTCCTCTTGGTTGTCAGTGCTTCAGTAAAGCTTATTTATTTATTTTTTTCTAGCAGGCAGATAGAAGTTCCTGTCACTTTCTCCTTTTTTACGGGGTAGGATGTGATATTCCTTCTAGTGGAAATACCAGTCAAATGTCCATGGATCATGAAGAATTACTACGTACTCCTGGAGCCTCTCTCCGGAAGGGAAAAGGGAACTCCTCTATGGTCAGCTTCTTCTGTACTTTTTCTGTATCATTTTATGTGCTCTGTTTGTTTTCTGAATGAAATTTGGTAAATTTCATCTAGGTAATATAGTGTAATAGTGAAAAACTGCTTAGAATCTAGTTCTATTACTGCTCTTTGTGGAACTTTGGGCAAGTTCTTAACATCCTTGTTCCTCAGTTCCTCAACTTTAAAATGGGGACAGTAATAGTTCCTGCCCCAGAGTTGTTAAAGAGGGTTAAATAAAAGGATGTGTAAATAGCACTTGACACTTACAAGCTATATCTGATAATTATAATTATTATAAACCTCCACTCCATAAAAAACCCATTCATACCACAGAAGTATAGAATTCGTACCGGCTAACAAAGGTACAGATTTACAGGGATAAAAACAAAGTATTTTGCTTCATGTTAAAGATAAGTGTTTCTGTGATTTGTGTTTGTGTGTATAATTTCTTTTAAATATAAATCATATTTCAAGTGAAAATATCACATCATTACAGAAGAGTTTATTTTCCAAACCAAAACTTTTTTCATTCCTAATTTTTAATGCAACCTTGTTAAGGAAGAAACACCTAAGCAGTATGATATTTACTAATGTCTGTTTTACTTGTAGAATTTGCATTTATTTTATCAATTATTTTCTCCATTTCGTGTTTGGAGAATAAGTAATTCAGAATCAAATGTATCTTCTACAGCAATATTTAGTTCTTGTTTATGCCCTTGTTTCAATGAGTGCTGCAGTGTACTTATTTTATTACTTCCCTATAGCAAGTAGATAGAATTTCCTGTTACTTCCTCTTTTTTTGTCATTTCTAATTGACTGGGAGGTACATTATATTGTTACTGCAGTAGATTTACGTTATGGTGTTTACCTGTCCATGTTAGAATCAGTTTACATTTCTGGAATCTGGAATAGGATAATATCTATTTGATTTGAAATTGAACAGATGGTAGCATTATGTTGGTCCAGATAATCTCATTTCTCATTTGGACAAGATATTTTGGGGTTTGAAAAATTCCTATAATGATTAAAGGAAAAAGCTCTTGTGAGTTATTGTATGCGGAGACACACACACACACACACACACACACACACACACACACACAGTTTATTGCATTGTTAGATTTTATACATAAAATTACCCAAGTTGCAAATATATGTCTTCCACCCTTGACTCTCAGGATAGTGCAGCAGGATGCAGCGGAACCCCCCCGATTTGCCGACAAGCCCAGACCAAACTAGAAGTGGCCCTGTACATGTTTCTGTGGAACCCTGACACTGAAGCTGTTCTGGTTGCCATGTCCTGTTTCCGCCACCTCTGTGAGGAAGCAGATATCCGGTGTGGGGTGGATGAAGTGTCAGTGCATAACCTCTTGCCCAACTATAACACATTCATGGAGTTTGCCTCTGTCAGCAATATGATGTCAACAGGTAAATGTGAATAGTGGTTTTTTTTACTCAGTCTGCCTCAAAGCACATGGCATCTGATTTTGAGAATGTATTTAAGGTCACTACTTTGTAAGTTTACAGGGGAAATTCAAGTAGCTTACTTGAAATCCTTTTCTGAACAAAGTAAGATGAAAATAAAAAGCATTTGAAATAAATTGTTAGTCTTCCACTGAGTTGTTAATATGCTATACATTTTAAAAATAACTGGCAGTAGATGTTACTATCAGTTATGATTATGTAATTTACTCTGCCTAAGTTGTAGATAGTGAAGTTTTACAAACATTGGCGTATGTTTTGAGTAAATTGTAGGTGGGAATAGCTATTTTATTCTGTGGACATTGTAGAGTCCAAGATAAGTACCTTTCCTGTGAGGTTAGTGAAAGGAAGTTTTTGGCTTTATCATTTGAAGCATTTGCTCTGCTCTTCCTACTCCTTTTGGGTGGAGCTTATCAGGTTCTCCATTGGCAGGCAGGGCTCTAAGTGCAGTAACTTGATTTGCTGTTGTATTTGCTTAGGAAGAGCAGCACTTCAGAAAAGAGTGATGGCACTGCTGAGGCGCATTGAGCATCCCACTGCAGGAAACACTGAGGTATGCCCTTAGCAACAGAAACACCCCTCCCAGGCGCCCACCCTCAATTTGGAAGCCTCTTGTTACATATGTGTGATCAGGAATAGCTTTTGAAGTAAATCCAAGATACGTGCATATTACAAGTATAATATCTGAGTATTTAATATACATCAAGTTTGAAACTTGGCTGTAGCTGATTGATGTTTAGCTCTAGACTAAGTTGCTTTCAAGTGATAATTGCCTTCATTTTAGGCTTGGGAAGATACACATGCAAAATGGGAACAAGCAACAAAGCTAATCCTTAACTATCCAAAAGCCAAAATGGAAGATGGCCAGGTAAGTCTGTAAAGTTGACTTTTGTCTGTTAACTGATCTGCTAAATATATGTACTTCACTTTGATAATCTTTCAAGAGTCGCTCAGTAAAGTAAACATATAGCTGTGTGAAGACTGATATTTAGTTGTGGTTTATCTAGACCTGTACTTTGTAATGTGGTAGCTACTAGCTATGTGTGACTATTTAACTTAAATTTTAACATAATTAAAATTAAATAAAATTTAGTTCCTCAATCATATAGTAACCACATCGCAAGTACCAGTAGCCACATATGACAATTACTTACTCTATTGGACAGCAGAGAGAGAAAATGTTCCTGTCATCACAGAAATACTGGGCAGCACTGCTAGAGACTGTTTGTTGCAGAGACCATTTCTTTACCTTTTCTTGCTCTTTCTCCCTTCATCAGGGTGTTTCACAGAATTTTCAGAAAAGGAGCAACAGAGGTAGAGATAAATTAACATGGAAACAATTCATTTTGCTATTTTGTTAGGTATTCTAATTAAGGAATGTCTTAGGCAGTAGATTGATCCCATAGAGTAAATGAAATTTTAAAATGTGGACAGTTCATTCAACTATTACTATTGACTATATTATCTGTTACTTTGGAAATTAATGATCAGTTAGTGTTTGTGTGTATTTGATTTGTAATGTTCATATTGCTCTCATTATTAGGTGATTTATAAAAACTGGTTGTTCCTCCATGGTGTTTTTGTCATGCTTAATTACAATAGGAAAAAGTTATATTTTTACGAAGCAAATGTGTGTACCTAA	TAGC	17q11.2	no assertion criteria provided	1		N	-	2	217068
213711	deletion	NM_000267.3(NF1):c.3708+598_4772+16224del	4763	NF1	HGNC:7765	Pathogenic	1	-	-1	-	RCV000200909	MedGen:C0027831,OMIM:162200,Orphanet:ORPHA636,SNOMED CT:92824003	Neurofibromatosis, type 1	germline	germline	GRCh37	NC_000017.10	17	29560829	29608581	na	na	17q11.2	no assertion criteria provided	1		N	-	2	217075
213711	deletion	NM_000267.3(NF1):c.3708+598_4772+16224del	4763	NF1	HGNC:7765	Pathogenic	1	-	-1	-	RCV000200909	MedGen:C0027831,OMIM:162200,Orphanet:ORPHA636,SNOMED CT:92824003	Neurofibromatosis, type 1	germline	germline	GRCh38	NC_000017.11	17	31233811	31281563	na	na	17q11.2	no assertion criteria provided	1		N	-	2	217075
213712	deletion	NM_000267.3(NF1):c.3709-941_3974+2711del	4763	NF1	HGNC:7765	Pathogenic	1	-	-1	-	RCV000200880	MedGen:C0027831,OMIM:162200,Orphanet:ORPHA636,SNOMED CT:92824003	Neurofibromatosis, type 1	germline	germline	GRCh37	NC_000017.10	17	29561688	29565750	na	na	17q11.2	no assertion criteria provided	1		N	-	2	217074
213712	deletion	NM_000267.3(NF1):c.3709-941_3974+2711del	4763	NF1	HGNC:7765	Pathogenic	1	-	-1	-	RCV000200880	MedGen:C0027831,OMIM:162200,Orphanet:ORPHA636,SNOMED CT:92824003	Neurofibromatosis, type 1	germline	germline	GRCh38	NC_000017.11	17	31234670	31238732	na	na	17q11.2	no assertion criteria provided	1		N	-	2	217074
213713	indel	NM_000267.3(NF1):c.3975-1922_4111-2448delinsTTTACTTAGGT	4763	NF1	HGNC:7765	Pathogenic	1	-	-1	-	RCV000200913	MedGen:C0027831,OMIM:162200,Orphanet:ORPHA636,SNOMED CT:92824003	Neurofibromatosis, type 1	de novo	germline	GRCh37	NC_000017.10	17	29574080	29582914	na	TTTACTTAGGT	17q11.2	no assertion criteria provided	1		N	-	2	217078
213713	indel	NM_000267.3(NF1):c.3975-1922_4111-2448delinsTTTACTTAGGT	4763	NF1	HGNC:7765	Pathogenic	1	-	-1	-	RCV000200913	MedGen:C0027831,OMIM:162200,Orphanet:ORPHA636,SNOMED CT:92824003	Neurofibromatosis, type 1	de novo	germline	GRCh38	NC_000017.11	17	31247062	31255896	na	TTTACTTAGGT	17q11.2	no assertion criteria provided	1		N	-	2	217078
213705	indel	NM_000267.3(NF1):c.1846-496_2410-645delinsTAGC	4763	NF1	HGNC:7765	Pathogenic	1	-	-1	-	RCV000200874	MedGen:C0027831,OMIM:162200,Orphanet:ORPHA636,SNOMED CT:92824003	Neurofibromatosis, type 1	unknown	unknown	GRCh38	NC_000017.11	17	31224599	31228380	AGGAATCCAGTAATGAATTCATAGTGCCCTGGTAGGCATAGTCACTCTTGTGACATACTTGGTGTATATACATACCAGAGTTAATTACTGGTCCAGAAGAACTTAATCTCAAGAGCCAATTTCTGGTTATCCCAACATGGCACAGTATAAAATCTTATGGAAAAAAAATCTTTGTCATTGAGATCAAATTATAGTTTTCATACAGTAGATTTATATTGTTGATGTTTTACTCATGTTTATGTCAGACTTAATTTATATTTGTAGAATCTACTGTTTCTGATGATTTAGAGAATGGGAAACTGAAAGAAATTTTAAAGAATTAAGTAAACCTTGTTTGTTCTAATGGGTTTCTAGTGAATCTCCTTCAAGTTGGGGCATAGAGATTGAGAGGAGAGGTTTTTTAGGAGAGTCTCAAACAGGAAGACAACTCAAATAAGTGTTTATTCCTCTTGGTTGTCAGTGCTTCAGTAAAGCTTATTTATTTATTTTTTTCTAGCAGGCAGATAGAAGTTCCTGTCACTTTCTCCTTTTTTACGGGGTAGGATGTGATATTCCTTCTAGTGGAAATACCAGTCAAATGTCCATGGATCATGAAGAATTACTACGTACTCCTGGAGCCTCTCTCCGGAAGGGAAAAGGGAACTCCTCTATGGTCAGCTTCTTCTGTACTTTTTCTGTATCATTTTATGTGCTCTGTTTGTTTTCTGAATGAAATTTGGTAAATTTCATCTAGGTAATATAGTGTAATAGTGAAAAACTGCTTAGAATCTAGTTCTATTACTGCTCTTTGTGGAACTTTGGGCAAGTTCTTAACATCCTTGTTCCTCAGTTCCTCAACTTTAAAATGGGGACAGTAATAGTTCCTGCCCCAGAGTTGTTAAAGAGGGTTAAATAAAAGGATGTGTAAATAGCACTTGACACTTACAAGCTATATCTGATAATTATAATTATTATAAACCTCCACTCCATAAAAAACCCATTCATACCACAGAAGTATAGAATTCGTACCGGCTAACAAAGGTACAGATTTACAGGGATAAAAACAAAGTATTTTGCTTCATGTTAAAGATAAGTGTTTCTGTGATTTGTGTTTGTGTGTATAATTTCTTTTAAATATAAATCATATTTCAAGTGAAAATATCACATCATTACAGAAGAGTTTATTTTCCAAACCAAAACTTTTTTCATTCCTAATTTTTAATGCAACCTTGTTAAGGAAGAAACACCTAAGCAGTATGATATTTACTAATGTCTGTTTTACTTGTAGAATTTGCATTTATTTTATCAATTATTTTCTCCATTTCGTGTTTGGAGAATAAGTAATTCAGAATCAAATGTATCTTCTACAGCAATATTTAGTTCTTGTTTATGCCCTTGTTTCAATGAGTGCTGCAGTGTACTTATTTTATTACTTCCCTATAGCAAGTAGATAGAATTTCCTGTTACTTCCTCTTTTTTTGTCATTTCTAATTGACTGGGAGGTACATTATATTGTTACTGCAGTAGATTTACGTTATGGTGTTTACCTGTCCATGTTAGAATCAGTTTACATTTCTGGAATCTGGAATAGGATAATATCTATTTGATTTGAAATTGAACAGATGGTAGCATTATGTTGGTCCAGATAATCTCATTTCTCATTTGGACAAGATATTTTGGGGTTTGAAAAATTCCTATAATGATTAAAGGAAAAAGCTCTTGTGAGTTATTGTATGCGGAGACACACACACACACACACACACACACACACACACACACACAGTTTATTGCATTGTTAGATTTTATACATAAAATTACCCAAGTTGCAAATATATGTCTTCCACCCTTGACTCTCAGGATAGTGCAGCAGGATGCAGCGGAACCCCCCCGATTTGCCGACAAGCCCAGACCAAACTAGAAGTGGCCCTGTACATGTTTCTGTGGAACCCTGACACTGAAGCTGTTCTGGTTGCCATGTCCTGTTTCCGCCACCTCTGTGAGGAAGCAGATATCCGGTGTGGGGTGGATGAAGTGTCAGTGCATAACCTCTTGCCCAACTATAACACATTCATGGAGTTTGCCTCTGTCAGCAATATGATGTCAACAGGTAAATGTGAATAGTGGTTTTTTTTACTCAGTCTGCCTCAAAGCACATGGCATCTGATTTTGAGAATGTATTTAAGGTCACTACTTTGTAAGTTTACAGGGGAAATTCAAGTAGCTTACTTGAAATCCTTTTCTGAACAAAGTAAGATGAAAATAAAAAGCATTTGAAATAAATTGTTAGTCTTCCACTGAGTTGTTAATATGCTATACATTTTAAAAATAACTGGCAGTAGATGTTACTATCAGTTATGATTATGTAATTTACTCTGCCTAAGTTGTAGATAGTGAAGTTTTACAAACATTGGCGTATGTTTTGAGTAAATTGTAGGTGGGAATAGCTATTTTATTCTGTGGACATTGTAGAGTCCAAGATAAGTACCTTTCCTGTGAGGTTAGTGAAAGGAAGTTTTTGGCTTTATCATTTGAAGCATTTGCTCTGCTCTTCCTACTCCTTTTGGGTGGAGCTTATCAGGTTCTCCATTGGCAGGCAGGGCTCTAAGTGCAGTAACTTGATTTGCTGTTGTATTTGCTTAGGAAGAGCAGCACTTCAGAAAAGAGTGATGGCACTGCTGAGGCGCATTGAGCATCCCACTGCAGGAAACACTGAGGTATGCCCTTAGCAACAGAAACACCCCTCCCAGGCGCCCACCCTCAATTTGGAAGCCTCTTGTTACATATGTGTGATCAGGAATAGCTTTTGAAGTAAATCCAAGATACGTGCATATTACAAGTATAATATCTGAGTATTTAATATACATCAAGTTTGAAACTTGGCTGTAGCTGATTGATGTTTAGCTCTAGACTAAGTTGCTTTCAAGTGATAATTGCCTTCATTTTAGGCTTGGGAAGATACACATGCAAAATGGGAACAAGCAACAAAGCTAATCCTTAACTATCCAAAAGCCAAAATGGAAGATGGCCAGGTAAGTCTGTAAAGTTGACTTTTGTCTGTTAACTGATCTGCTAAATATATGTACTTCACTTTGATAATCTTTCAAGAGTCGCTCAGTAAAGTAAACATATAGCTGTGTGAAGACTGATATTTAGTTGTGGTTTATCTAGACCTGTACTTTGTAATGTGGTAGCTACTAGCTATGTGTGACTATTTAACTTAAATTTTAACATAATTAAAATTAAATAAAATTTAGTTCCTCAATCATATAGTAACCACATCGCAAGTACCAGTAGCCACATATGACAATTACTTACTCTATTGGACAGCAGAGAGAGAAAATGTTCCTGTCATCACAGAAATACTGGGCAGCACTGCTAGAGACTGTTTGTTGCAGAGACCATTTCTTTACCTTTTCTTGCTCTTTCTCCCTTCATCAGGGTGTTTCACAGAATTTTCAGAAAAGGAGCAACAGAGGTAGAGATAAATTAACATGGAAACAATTCATTTTGCTATTTTGTTAGGTATTCTAATTAAGGAATGTCTTAGGCAGTAGATTGATCCCATAGAGTAAATGAAATTTTAAAATGTGGACAGTTCATTCAACTATTACTATTGACTATATTATCTGTTACTTTGGAAATTAATGATCAGTTAGTGTTTGTGTGTATTTGATTTGTAATGTTCATATTGCTCTCATTATTAGGTGATTTATAAAAACTGGTTGTTCCTCCATGGTGTTTTTGTCATGCTTAATTACAATAGGAAAAAGTTATATTTTTACGAAGCAAATGTGTGTACCTAA	TAGC	17q11.2	no assertion criteria provided	1		N	-	2	217068
213706	indel	NM_000267.3(NF1):c.1988_2410-218delinsTGTC	4763	NF1	HGNC:7765	Pathogenic	1	-	-1	-	RCV000200903	MedGen:C0027831,OMIM:162200,Orphanet:ORPHA636,SNOMED CT:92824003	Neurofibromatosis, type 1	germline	germline	GRCh38	NC_000017.11	17	31225237	31228807	GGAACTCCTCTATGGTCAGCTTCTTCTGTACTTTTTCTGTATCATTTTATGTGCTCTGTTTGTTTTCTGAATGAAATTTGGTAAATTTCATCTAGGTAATATAGTGTAATAGTGAAAAACTGCTTAGAATCTAGTTCTATTACTGCTCTTTGTGGAACTTTGGGCAAGTTCTTAACATCCTTGTTCCTCAGTTCCTCAACTTTAAAATGGGGACAGTAATAGTTCCTGCCCCAGAGTTGTTAAAGAGGGTTAAATAAAAGGATGTGTAAATAGCACTTGACACTTACAAGCTATATCTGATAATTATAATTATTATAAACCTCCACTCCATAAAAAACCCATTCATACCACAGAAGTATAGAATTCGTACCGGCTAACAAAGGTACAGATTTACAGGGATAAAAACAAAGTATTTTGCTTCATGTTAAAGATAAGTGTTTCTGTGATTTGTGTTTGTGTGTATAATTTCTTTTAAATATAAATCATATTTCAAGTGAAAATATCACATCATTACAGAAGAGTTTATTTTCCAAACCAAAACTTTTTTCATTCCTAATTTTTAATGCAACCTTGTTAAGGAAGAAACACCTAAGCAGTATGATATTTACTAATGTCTGTTTTACTTGTAGAATTTGCATTTATTTTATCAATTATTTTCTCCATTTCGTGTTTGGAGAATAAGTAATTCAGAATCAAATGTATCTTCTACAGCAATATTTAGTTCTTGTTTATGCCCTTGTTTCAATGAGTGCTGCAGTGTACTTATTTTATTACTTCCCTATAGCAAGTAGATAGAATTTCCTGTTACTTCCTCTTTTTTTGTCATTTCTAATTGACTGGGAGGTACATTATATTGTTACTGCAGTAGATTTACGTTATGGTGTTTACCTGTCCATGTTAGAATCAGTTTACATTTCTGGAATCTGGAATAGGATAATATCTATTTGATTTGAAATTGAACAGATGGTAGCATTATGTTGGTCCAGATAATCTCATTTCTCATTTGGACAAGATATTTTGGGGTTTGAAAAATTCCTATAATGATTAAAGGAAAAAGCTCTTGTGAGTTATTGTATGCGGAGACACACACACACACACACACACACACACACACACACACACAGTTTATTGCATTGTTAGATTTTATACATAAAATTACCCAAGTTGCAAATATATGTCTTCCACCCTTGACTCTCAGGATAGTGCAGCAGGATGCAGCGGAACCCCCCCGATTTGCCGACAAGCCCAGACCAAACTAGAAGTGGCCCTGTACATGTTTCTGTGGAACCCTGACACTGAAGCTGTTCTGGTTGCCATGTCCTGTTTCCGCCACCTCTGTGAGGAAGCAGATATCCGGTGTGGGGTGGATGAAGTGTCAGTGCATAACCTCTTGCCCAACTATAACACATTCATGGAGTTTGCCTCTGTCAGCAATATGATGTCAACAGGTAAATGTGAATAGTGGTTTTTTTTACTCAGTCTGCCTCAAAGCACATGGCATCTGATTTTGAGAATGTATTTAAGGTCACTACTTTGTAAGTTTACAGGGGAAATTCAAGTAGCTTACTTGAAATCCTTTTCTGAACAAAGTAAGATGAAAATAAAAAGCATTTGAAATAAATTGTTAGTCTTCCACTGAGTTGTTAATATGCTATACATTTTAAAAATAACTGGCAGTAGATGTTACTATCAGTTATGATTATGTAATTTACTCTGCCTAAGTTGTAGATAGTGAAGTTTTACAAACATTGGCGTATGTTTTGAGTAAATTGTAGGTGGGAATAGCTATTTTATTCTGTGGACATTGTAGAGTCCAAGATAAGTACCTTTCCTGTGAGGTTAGTGAAAGGAAGTTTTTGGCTTTATCATTTGAAGCATTTGCTCTGCTCTTCCTACTCCTTTTGGGTGGAGCTTATCAGGTTCTCCATTGGCAGGCAGGGCTCTAAGTGCAGTAACTTGATTTGCTGTTGTATTTGCTTAGGAAGAGCAGCACTTCAGAAAAGAGTGATGGCACTGCTGAGGCGCATTGAGCATCCCACTGCAGGAAACACTGAGGTATGCCCTTAGCAACAGAAACACCCCTCCCAGGCGCCCACCCTCAATTTGGAAGCCTCTTGTTACATATGTGTGATCAGGAATAGCTTTTGAAGTAAATCCAAGATACGTGCATATTACAAGTATAATATCTGAGTATTTAATATACATCAAGTTTGAAACTTGGCTGTAGCTGATTGATGTTTAGCTCTAGACTAAGTTGCTTTCAAGTGATAATTGCCTTCATTTTAGGCTTGGGAAGATACACATGCAAAATGGGAACAAGCAACAAAGCTAATCCTTAACTATCCAAAAGCCAAAATGGAAGATGGCCAGGTAAGTCTGTAAAGTTGACTTTTGTCTGTTAACTGATCTGCTAAATATATGTACTTCACTTTGATAATCTTTCAAGAGTCGCTCAGTAAAGTAAACATATAGCTGTGTGAAGACTGATATTTAGTTGTGGTTTATCTAGACCTGTACTTTGTAATGTGGTAGCTACTAGCTATGTGTGACTATTTAACTTAAATTTTAACATAATTAAAATTAAATAAAATTTAGTTCCTCAATCATATAGTAACCACATCGCAAGTACCAGTAGCCACATATGACAATTACTTACTCTATTGGACAGCAGAGAGAGAAAATGTTCCTGTCATCACAGAAATACTGGGCAGCACTGCTAGAGACTGTTTGTTGCAGAGACCATTTCTTTACCTTTTCTTGCTCTTTCTCCCTTCATCAGGGTGTTTCACAGAATTTTCAGAAAAGGAGCAACAGAGGTAGAGATAAATTAACATGGAAACAATTCATTTTGCTATTTTGTTAGGTATTCTAATTAAGGAATGTCTTAGGCAGTAGATTGATCCCATAGAGTAAATGAAATTTTAAAATGTGGACAGTTCATTCAACTATTACTATTGACTATATTATCTGTTACTTTGGAAATTAATGATCAGTTAGTGTTTGTGTGTATTTGATTTGTAATGTTCATATTGCTCTCATTATTAGGTGATTTATAAAAACTGGTTGTTCCTCCATGGTGTTTTTGTCATGCTTAATTACAATAGGAAAAAGTTATATTTTTACGAAGCAAATGTGTGTACCTAATACCTTTATTTGGAGGGGACATGTAGCTTTAGAATGAAAGCTTTTGGGGGGATAACTGTTTTATATAATTACATACCATACAGTTCACCCATTTAAAGTGTCCAATTCAGTGACTGTTTTTAATGTATTCACAGAGTTGTGCAACCATCACCACAATCAAGTTTTAGAACAATTTCATCAATTGAGAAAAAAACCCCGTACCCTTTAGCTATCTCTGCCTCTAACCACCCCCCACCCACTTTCTTGCCTCTCTTCCCCCAACGTCTCTAGCCCTAGGCAACCATGAATCTACTTTCTGTCTTTGTAGATTTGCCTATTCCGGATATATTCTGTAAATGGAATTATAGAATATGTGGGCTTTTGTGATTAGCTTCTTTCACTTAGCATGATGTTTCCAAGGTTCATCCATGTGAAATCAAAACTTTTT	TGTC	17q11.2	no assertion criteria provided	1		N	-	2	217069
213706	indel	NM_000267.3(NF1):c.1988_2410-218delinsTGTC	4763	NF1	HGNC:7765	Pathogenic	1	-	-1	-	RCV000200903	MedGen:C0027831,OMIM:162200,Orphanet:ORPHA636,SNOMED CT:92824003	Neurofibromatosis, type 1	germline	germline	GRCh37	NC_000017.10	17	29552255	29555825	GGAACTCCTCTATGGTCAGCTTCTTCTGTACTTTTTCTGTATCATTTTATGTGCTCTGTTTGTTTTCTGAATGAAATTTGGTAAATTTCATCTAGGTAATATAGTGTAATAGTGAAAAACTGCTTAGAATCTAGTTCTATTACTGCTCTTTGTGGAACTTTGGGCAAGTTCTTAACATCCTTGTTCCTCAGTTCCTCAACTTTAAAATGGGGACAGTAATAGTTCCTGCCCCAGAGTTGTTAAAGAGGGTTAAATAAAAGGATGTGTAAATAGCACTTGACACTTACAAGCTATATCTGATAATTATAATTATTATAAACCTCCACTCCATAAAAAACCCATTCATACCACAGAAGTATAGAATTCGTACCGGCTAACAAAGGTACAGATTTACAGGGATAAAAACAAAGTATTTTGCTTCATGTTAAAGATAAGTGTTTCTGTGATTTGTGTTTGTGTGTATAATTTCTTTTAAATATAAATCATATTTCAAGTGAAAATATCACATCATTACAGAAGAGTTTATTTTCCAAACCAAAACTTTTTTCATTCCTAATTTTTAATGCAACCTTGTTAAGGAAGAAACACCTAAGCAGTATGATATTTACTAATGTCTGTTTTACTTGTAGAATTTGCATTTATTTTATCAATTATTTTCTCCATTTCGTGTTTGGAGAATAAGTAATTCAGAATCAAATGTATCTTCTACAGCAATATTTAGTTCTTGTTTATGCCCTTGTTTCAATGAGTGCTGCAGTGTACTTATTTTATTACTTCCCTATAGCAAGTAGATAGAATTTCCTGTTACTTCCTCTTTTTTTGTCATTTCTAATTGACTGGGAGGTACATTATATTGTTACTGCAGTAGATTTACGTTATGGTGTTTACCTGTCCATGTTAGAATCAGTTTACATTTCTGGAATCTGGAATAGGATAATATCTATTTGATTTGAAATTGAACAGATGGTAGCATTATGTTGGTCCAGATAATCTCATTTCTCATTTGGACAAGATATTTTGGGGTTTGAAAAATTCCTATAATGATTAAAGGAAAAAGCTCTTGTGAGTTATTGTATGCGGAGACACACACACACACACACACACACACACACACACACACACAGTTTATTGCATTGTTAGATTTTATACATAAAATTACCCAAGTTGCAAATATATGTCTTCCACCCTTGACTCTCAGGATAGTGCAGCAGGATGCAGCGGAACCCCCCCGATTTGCCGACAAGCCCAGACCAAACTAGAAGTGGCCCTGTACATGTTTCTGTGGAACCCTGACACTGAAGCTGTTCTGGTTGCCATGTCCTGTTTCCGCCACCTCTGTGAGGAAGCAGATATCCGGTGTGGGGTGGATGAAGTGTCAGTGCATAACCTCTTGCCCAACTATAACACATTCATGGAGTTTGCCTCTGTCAGCAATATGATGTCAACAGGTAAATGTGAATAGTGGTTTTTTTTACTCAGTCTGCCTCAAAGCACATGGCATCTGATTTTGAGAATGTATTTAAGGTCACTACTTTGTAAGTTTACAGGGGAAATTCAAGTAGCTTACTTGAAATCCTTTTCTGAACAAAGTAAGATGAAAATAAAAAGCATTTGAAATAAATTGTTAGTCTTCCACTGAGTTGTTAATATGCTATACATTTTAAAAATAACTGGCAGTAGATGTTACTATCAGTTATGATTATGTAATTTACTCTGCCTAAGTTGTAGATAGTGAAGTTTTACAAACATTGGCGTATGTTTTGAGTAAATTGTAGGTGGGAATAGCTATTTTATTCTGTGGACATTGTAGAGTCCAAGATAAGTACCTTTCCTGTGAGGTTAGTGAAAGGAAGTTTTTGGCTTTATCATTTGAAGCATTTGCTCTGCTCTTCCTACTCCTTTTGGGTGGAGCTTATCAGGTTCTCCATTGGCAGGCAGGGCTCTAAGTGCAGTAACTTGATTTGCTGTTGTATTTGCTTAGGAAGAGCAGCACTTCAGAAAAGAGTGATGGCACTGCTGAGGCGCATTGAGCATCCCACTGCAGGAAACACTGAGGTATGCCCTTAGCAACAGAAACACCCCTCCCAGGCGCCCACCCTCAATTTGGAAGCCTCTTGTTACATATGTGTGATCAGGAATAGCTTTTGAAGTAAATCCAAGATACGTGCATATTACAAGTATAATATCTGAGTATTTAATATACATCAAGTTTGAAACTTGGCTGTAGCTGATTGATGTTTAGCTCTAGACTAAGTTGCTTTCAAGTGATAATTGCCTTCATTTTAGGCTTGGGAAGATACACATGCAAAATGGGAACAAGCAACAAAGCTAATCCTTAACTATCCAAAAGCCAAAATGGAAGATGGCCAGGTAAGTCTGTAAAGTTGACTTTTGTCTGTTAACTGATCTGCTAAATATATGTACTTCACTTTGATAATCTTTCAAGAGTCGCTCAGTAAAGTAAACATATAGCTGTGTGAAGACTGATATTTAGTTGTGGTTTATCTAGACCTGTACTTTGTAATGTGGTAGCTACTAGCTATGTGTGACTATTTAACTTAAATTTTAACATAATTAAAATTAAATAAAATTTAGTTCCTCAATCATATAGTAACCACATCGCAAGTACCAGTAGCCACATATGACAATTACTTACTCTATTGGACAGCAGAGAGAGAAAATGTTCCTGTCATCACAGAAATACTGGGCAGCACTGCTAGAGACTGTTTGTTGCAGAGACCATTTCTTTACCTTTTCTTGCTCTTTCTCCCTTCATCAGGGTGTTTCACAGAATTTTCAGAAAAGGAGCAACAGAGGTAGAGATAAATTAACATGGAAACAATTCATTTTGCTATTTTGTTAGGTATTCTAATTAAGGAATGTCTTAGGCAGTAGATTGATCCCATAGAGTAAATGAAATTTTAAAATGTGGACAGTTCATTCAACTATTACTATTGACTATATTATCTGTTACTTTGGAAATTAATGATCAGTTAGTGTTTGTGTGTATTTGATTTGTAATGTTCATATTGCTCTCATTATTAGGTGATTTATAAAAACTGGTTGTTCCTCCATGGTGTTTTTGTCATGCTTAATTACAATAGGAAAAAGTTATATTTTTACGAAGCAAATGTGTGTACCTAATACCTTTATTTGGAGGGGACATGTAGCTTTAGAATGAAAGCTTTTGGGGGGATAACTGTTTTATATAATTACATACCATACAGTTCACCCATTTAAAGTGTCCAATTCAGTGACTGTTTTTAATGTATTCACAGAGTTGTGCAACCATCACCACAATCAAGTTTTAGAACAATTTCATCAATTGAGAAAAAAACCCCGTACCCTTTAGCTATCTCTGCCTCTAACCACCCCCCACCCACTTTCTTGCCTCTCTTCCCCCAACGTCTCTAGCCCTAGGCAACCATGAATCTACTTTCTGTCTTTGTAGATTTGCCTATTCCGGATATATTCTGTAAATGGAATTATAGAATATGTGGGCTTTTGTGATTAGCTTCTTTCACTTAGCATGATGTTTCCAAGGTTCATCCATGTGAAATCAAAACTTTTT	TGTC	17q11.2	no assertion criteria provided	1		N	-	2	217069
213707	duplication	NM_001042492.3(NF1):c.2252-70_2326-39dup	4763	NF1	HGNC:7765	Pathogenic	1	-	1555613896	-	RCV000200899	MedGen:C0027831,OMIM:162200,Orphanet:ORPHA636,SNOMED CT:92824003	Neurofibromatosis, type 1	de novo	germline	GRCh37	NC_000017.10	17	29554163	29554164	G	GAGCTTATCAGGTTCTCCATTGGCAGGCAGGGCTCTAAGTGCAGTAACTTGATTTGCTGTTGTATTTGCTTAGGAAGAGCAGCACTTCAGAAAAGAGTGATGGCACTGCTGAGGCGCATTGAGCATCCCACTGCAGGAAACACTGAGGTATGCCCTTAGCAACAGAAACACCCCTCCCAGGCGCCCACCCTCAATTTGGAAGCCTCTTGTTACATATGTGTGATCAGGAATAGCTTTTGAAGTAAATCCAAGATACGTGCATATTACAAGTATAATATCTGAGTATTTAATATACATCAAGTTTGAAACTTGGCTGTAGCTGATTGATGTTTAGCTCT	17q11.2	no assertion criteria provided	1		N	-	2	217109
213707	duplication	NM_001042492.3(NF1):c.2252-70_2326-39dup	4763	NF1	HGNC:7765	Pathogenic	1	-	1555613896	-	RCV000200899	MedGen:C0027831,OMIM:162200,Orphanet:ORPHA636,SNOMED CT:92824003	Neurofibromatosis, type 1	de novo	germline	GRCh38	NC_000017.11	17	31227145	31227146	G	GAGCTTATCAGGTTCTCCATTGGCAGGCAGGGCTCTAAGTGCAGTAACTTGATTTGCTGTTGTATTTGCTTAGGAAGAGCAGCACTTCAGAAAAGAGTGATGGCACTGCTGAGGCGCATTGAGCATCCCACTGCAGGAAACACTGAGGTATGCCCTTAGCAACAGAAACACCCCTCCCAGGCGCCCACCCTCAATTTGGAAGCCTCTTGTTACATATGTGTGATCAGGAATAGCTTTTGAAGTAAATCCAAGATACGTGCATATTACAAGTATAATATCTGAGTATTTAATATACATCAAGTTTGAAACTTGGCTGTAGCTGATTGATGTTTAGCTCT	17q11.2	no assertion criteria provided	1		N	-	2	217109
213708	indel	NM_000267.3(NF1):c.2410-110_2850+65delinsAAAA	4763	NF1	HGNC:7765	Pathogenic	1	-	1555614169	-	RCV000200936	MedGen:C0027831,OMIM:162200,Orphanet:ORPHA636,SNOMED CT:92824003	Neurofibromatosis, type 1	unknown	unknown	GRCh37	NC_000017.10	17	29555933	29556548	TTACATTTTTTGTACTTTTGTCATGGAAGAAATGTTGGATAAAGCATAATTTGTCAAGTCTCAACTAATTAAGGTTTAATTCATGCTTTGCACAAAAATTTTGTGTTTAGGCTGCTGAAAGCCTTCACAAGACCATTGTTAAGAGGCGAATGTCCCATGTGAGTGGAGGAGGATCCATAGATTTGTCTGACACAGACTCCCTACAGGAATGGATCAACATGACTGGCTTCCTTTGTGCCCTTGGGGGAGTGTGCCTCCAGCAGAGAAGCAATTCTGGCCTGGCAACCTATAGCCCACCCATGGGTCCAGTCAGTGAACGTAAGGGTTCTATGATTTCAGTGATGTCTTCAGAGGGAAACGCAGATACACCTGTCAGCAAATTTATGGATCGGCTGTTGTCCTTAATGGTGTGTAACCATGAGAAAGTGGGACTTCAAATACGGACCAATGTTAAGGATCTGGTGGGTCTAGAATTGAGTCCTGCTCTGTATCCAATGCTATTTAACAAATTGAAGAATACCATCAGCAAGTTTTTTGACTCCCAAGGACAGGTAAAGTGTTCTCTTATTTTTCACCTTTCTCTATGAATAGAGTGACTTGTTTGAAATAAGCCTTT	AAAA	17q11.2	no assertion criteria provided	1		N	-	2	217073
213708	indel	NM_000267.3(NF1):c.2410-110_2850+65delinsAAAA	4763	NF1	HGNC:7765	Pathogenic	1	-	1555614169	-	RCV000200936	MedGen:C0027831,OMIM:162200,Orphanet:ORPHA636,SNOMED CT:92824003	Neurofibromatosis, type 1	unknown	unknown	GRCh38	NC_000017.11	17	31228915	31229530	TTACATTTTTTGTACTTTTGTCATGGAAGAAATGTTGGATAAAGCATAATTTGTCAAGTCTCAACTAATTAAGGTTTAATTCATGCTTTGCACAAAAATTTTGTGTTTAGGCTGCTGAAAGCCTTCACAAGACCATTGTTAAGAGGCGAATGTCCCATGTGAGTGGAGGAGGATCCATAGATTTGTCTGACACAGACTCCCTACAGGAATGGATCAACATGACTGGCTTCCTTTGTGCCCTTGGGGGAGTGTGCCTCCAGCAGAGAAGCAATTCTGGCCTGGCAACCTATAGCCCACCCATGGGTCCAGTCAGTGAACGTAAGGGTTCTATGATTTCAGTGATGTCTTCAGAGGGAAACGCAGATACACCTGTCAGCAAATTTATGGATCGGCTGTTGTCCTTAATGGTGTGTAACCATGAGAAAGTGGGACTTCAAATACGGACCAATGTTAAGGATCTGGTGGGTCTAGAATTGAGTCCTGCTCTGTATCCAATGCTATTTAACAAATTGAAGAATACCATCAGCAAGTTTTTTGACTCCCAAGGACAGGTAAAGTGTTCTCTTATTTTTCACCTTTCTCTATGAATAGAGTGACTTGTTTGAAATAAGCCTTT	AAAA	17q11.2	no assertion criteria provided	1		N	-	2	217073
213709	duplication	NM_000267.3(NF1):c.2851-151_2990+121dup	4763	NF1	HGNC:7765	Pathogenic	1	-	1555614386	-	RCV000200923	MedGen:C0027831,OMIM:162200,Orphanet:ORPHA636,SNOMED CT:92824003	Neurofibromatosis, type 1	de novo	germline	GRCh37	NC_000017.10	17	29556697	29556698	T	TGGGTACGAGTGTCTGCGTATATCTGTATGCTTATTTGGCTCTATGCCTGTGGGTGCACTTACTCTGTGTGTTTAGATCAGTCAGTTTCATCTCTCTAGGGGGTCTGTCTTCTGGGCATTGATGGCAAATCATTAATGTATTTGTTCTTTCTTTAGGTTTTATTGACTGATACCAATACTCAATTTGTAGAACAAACCATAGCTATAATGAAGAACTTGCTAGATAATCATACTGAAGGCAGCTCTGAACATCTAGGGCAAGCTAGCATTGAAACAATGATGTTAAATCTGGTCAGGTAAGCATTCTACTGAAATGTAGCAGAAACATTTTAAGAGATAAGAAAAACCTCTTACACACTGATACTGGTAGTAATTGATAAAATAACTGGCCATTCTTTACTGCACACAAACTA	17q11.2	no assertion criteria provided	1		N	-	2	217110
213716	indel	NM_000267.3(NF1):c.4368-391_4515-122delins105	4763	NF1	HGNC:7765	Pathogenic	1	-	-1	-	RCV000200881	MedGen:C0027831,OMIM:162200,Orphanet:ORPHA636,SNOMED CT:92824003	Neurofibromatosis, type 1	de novo	germline	GRCh37	NC_000017.10	17	29586996	29588607	na	na	17q11.2	no assertion criteria provided	1		N	-	2	217080
213716	indel	NM_000267.3(NF1):c.4368-391_4515-122delins105	4763	NF1	HGNC:7765	Pathogenic	1	-	-1	-	RCV000200881	MedGen:C0027831,OMIM:162200,Orphanet:ORPHA636,SNOMED CT:92824003	Neurofibromatosis, type 1	de novo	germline	GRCh38	NC_000017.11	17	31259978	31261589	na	na	17q11.2	no assertion criteria provided	1		N	-	2	217080
213717	indel	NM_000267.3(NF1):c.4662-1076_4772+1300delins260	4763	NF1	HGNC:7765	Pathogenic	1	-	-1	-	RCV000200910	MedGen:C0027831,OMIM:162200,Orphanet:ORPHA636,SNOMED CT:92824003	Neurofibromatosis, type 1	de novo	germline	GRCh37	NC_000017.10	17	29591171	29593657	na	na	17q11.2	no assertion criteria provided	1		N	-	2	217081
213717	indel	NM_000267.3(NF1):c.4662-1076_4772+1300delins260	4763	NF1	HGNC:7765	Pathogenic	1	-	-1	-	RCV000200910	MedGen:C0027831,OMIM:162200,Orphanet:ORPHA636,SNOMED CT:92824003	Neurofibromatosis, type 1	de novo	germline	GRCh38	NC_000017.11	17	31264153	31266639	na	na	17q11.2	no assertion criteria provided	1		N	-	2	217081
213718	deletion	NM_000267.3(NF1):c.4662-397_4773-14262del	4763	NF1	HGNC:7765	Pathogenic	1	-	-1	-	RCV000200950	MedGen:C0027831,OMIM:162200,Orphanet:ORPHA636,SNOMED CT:92824003	Neurofibromatosis, type 1	de novo	germline	GRCh37	NC_000017.10	17	29591850	29638576	na	na	17q11.2	no assertion criteria provided	1		N	-	2	217082
213718	deletion	NM_000267.3(NF1):c.4662-397_4773-14262del	4763	NF1	HGNC:7765	Pathogenic	1	-	-1	-	RCV000200950	MedGen:C0027831,OMIM:162200,Orphanet:ORPHA636,SNOMED CT:92824003	Neurofibromatosis, type 1	de novo	germline	GRCh38	NC_000017.11	17	31264832	31311558	na	na	17q11.2	no assertion criteria provided	1		N	-	2	217082
213719	deletion	NM_000267.3(NF1):c.4773-22561_6311del	4763	NF1	HGNC:7765	Pathogenic	1	-	-1	-	RCV000200942	MedGen:C0027831,OMIM:162200,Orphanet:ORPHA636,SNOMED CT:92824003	Neurofibromatosis, type 1	germline	germline	GRCh37	NC_000017.10	17	29630277	29663879	na	na	17q11.2	no assertion criteria provided	1		N	-	2	217085
213719	deletion	NM_000267.3(NF1):c.4773-22561_6311del	4763	NF1	HGNC:7765	Pathogenic	1	-	-1	-	RCV000200942	MedGen:C0027831,OMIM:162200,Orphanet:ORPHA636,SNOMED CT:92824003	Neurofibromatosis, type 1	germline	germline	GRCh38	NC_000017.11	17	31303259	31336861	na	na	17q11.2	no assertion criteria provided	1		N	-	2	217085
213720	indel	NM_000267.3(NF1):c.4773-2116_7127-1817delinsAGTTACC	4763	NF1	HGNC:7765	Pathogenic	1	-	-1	-	RCV000200898	MedGen:C0027831,OMIM:162200,Orphanet:ORPHA636,SNOMED CT:92824003	Neurofibromatosis, type 1	unknown	unknown	GRCh37	NC_000017.10	17	29650722	29674321	na	AGTTACC	17q11.2	no assertion criteria provided	1		N	-	2	217086
213720	indel	NM_000267.3(NF1):c.4773-2116_7127-1817delinsAGTTACC	4763	NF1	HGNC:7765	Pathogenic	1	-	-1	-	RCV000200898	MedGen:C0027831,OMIM:162200,Orphanet:ORPHA636,SNOMED CT:92824003	Neurofibromatosis, type 1	unknown	unknown	GRCh38	NC_000017.11	17	31323704	31347303	na	AGTTACC	17q11.2	no assertion criteria provided	1		N	-	2	217086
213721	duplication	NM_000267.3(NF1):c.4773-1597_7395-685dup	4763	NF1	HGNC:7765	Pathogenic	1	-	-1	-	RCV000200937	MedGen:C0027831,OMIM:162200,Orphanet:ORPHA636,SNOMED CT:92824003	Neurofibromatosis, type 1	de novo	germline	GRCh37	NC_000017.10	17	29651241	29678590	na	na	17q11.2	no assertion criteria provided	1		N	-	2	217113
213721	duplication	NM_000267.3(NF1):c.4773-1597_7395-685dup	4763	NF1	HGNC:7765	Pathogenic	1	-	-1	-	RCV000200937	MedGen:C0027831,OMIM:162200,Orphanet:ORPHA636,SNOMED CT:92824003	Neurofibromatosis, type 1	de novo	germline	GRCh38	NC_000017.11	17	31324223	31351572	na	na	17q11.2	no assertion criteria provided	1		N	-	2	217113
213722	deletion	NM_000267.3(NF1):c.4941_7127-2901del	4763	NF1	HGNC:7765	Pathogenic	1	-	-1	-	RCV000200928	MedGen:C0027831,OMIM:162200,Orphanet:ORPHA636,SNOMED CT:92824003	Neurofibromatosis, type 1	unknown	unknown	GRCh37	NC_000017.10	17	29653006	29673237	na	na	17q11.2	no assertion criteria provided	1		N	-	2	217087
213722	deletion	NM_000267.3(NF1):c.4941_7127-2901del	4763	NF1	HGNC:7765	Pathogenic	1	-	-1	-	RCV000200928	MedGen:C0027831,OMIM:162200,Orphanet:ORPHA636,SNOMED CT:92824003	Neurofibromatosis, type 1	unknown	unknown	GRCh38	NC_000017.11	17	31325988	31346219	na	na	17q11.2	no assertion criteria provided	1		N	-	2	217087
213723	deletion	NM_000267.3(NF1):c.5546+336_5943+244del	4763	NF1	HGNC:7765	Pathogenic	1	-	-1	-	RCV000200901	MedGen:C0027831,OMIM:162200,Orphanet:ORPHA636,SNOMED CT:92824003	Neurofibromatosis, type 1	de novo	germline	GRCh38	NC_000017.11	17	31328175	31335275	na	na	17q11.2	no assertion criteria provided	1		N	-	2	217089
213723	deletion	NM_000267.3(NF1):c.5546+336_5943+244del	4763	NF1	HGNC:7765	Pathogenic	1	-	-1	-	RCV000200901	MedGen:C0027831,OMIM:162200,Orphanet:ORPHA636,SNOMED CT:92824003	Neurofibromatosis, type 1	de novo	germline	GRCh37	NC_000017.10	17	29655193	29662293	na	na	17q11.2	no assertion criteria provided	1		N	-	2	217089
213724	indel	NM_000267.3(NF1):c.5749+6_6858+633delins130	4763	NF1	HGNC:7765	Pathogenic	1	-	-1	-	RCV000200931	MedGen:C0027831,OMIM:162200,Orphanet:ORPHA636,SNOMED CT:92824003	Neurofibromatosis, type 1	unknown	unknown	GRCh37	NC_000017.10	17	29657522	29666456	na	na	17q11.2	no assertion criteria provided	1		N	-	2	217096
213724	indel	NM_000267.3(NF1):c.5749+6_6858+633delins130	4763	NF1	HGNC:7765	Pathogenic	1	-	-1	-	RCV000200931	MedGen:C0027831,OMIM:162200,Orphanet:ORPHA636,SNOMED CT:92824003	Neurofibromatosis, type 1	unknown	unknown	GRCh38	NC_000017.11	17	31330504	31339438	na	na	17q11.2	no assertion criteria provided	1		N	-	2	217096
213725	deletion	NM_000267.3(NF1):c.5749+189_6999+1035del	4763	NF1	HGNC:7765	Pathogenic	1	-	-1	-	RCV000200887	MedGen:C0027831,OMIM:162200,Orphanet:ORPHA636,SNOMED CT:92824003	Neurofibromatosis, type 1	unknown	unknown	GRCh37	NC_000017.10	17	29657705	29668698	na	na	17q11.2	no assertion criteria provided	1		N	-	2	217097
213725	deletion	NM_000267.3(NF1):c.5749+189_6999+1035del	4763	NF1	HGNC:7765	Pathogenic	1	-	-1	-	RCV000200887	MedGen:C0027831,OMIM:162200,Orphanet:ORPHA636,SNOMED CT:92824003	Neurofibromatosis, type 1	unknown	unknown	GRCh38	NC_000017.11	17	31330687	31341680	na	na	17q11.2	no assertion criteria provided	1		N	-	2	217097
213726	deletion	NM_000267.3(NF1):c.5749+750_5943+244del	4763	NF1	HGNC:7765	Pathogenic	1	-	-1	-	RCV000200904	MedGen:C0027831,OMIM:162200,Orphanet:ORPHA636,SNOMED CT:92824003	Neurofibromatosis, type 1	de novo	germline	GRCh37	NC_000017.10	17	29658266	29662293	na	na	17q11.2	no assertion criteria provided	1		N	-	2	217092
213726	deletion	NM_000267.3(NF1):c.5749+750_5943+244del	4763	NF1	HGNC:7765	Pathogenic	1	-	-1	-	RCV000200904	MedGen:C0027831,OMIM:162200,Orphanet:ORPHA636,SNOMED CT:92824003	Neurofibromatosis, type 1	de novo	germline	GRCh38	NC_000017.11	17	31331248	31335275	na	na	17q11.2	no assertion criteria provided	1		N	-	2	217092
213727	indel	NM_000267.3(NF1):c.5750-1748_6184delinsCTA	4763	NF1	HGNC:7765	Pathogenic	1	-	-1	-	RCV000200902	MedGen:C0027831,OMIM:162200,Orphanet:ORPHA636,SNOMED CT:92824003	Neurofibromatosis, type 1	de novo	germline	GRCh37	NC_000017.10	17	29660108	29663752	TCACTAATAAAAGCCAATTGAAAGAATAGTGAGATAATCAGTTATCAGCTTGGCAAAGATTTTTTTTTTAAGATCCATTCCTGGTGGTCTGTGGAATTGTGAGTAGAGGCAATTTTTCTAGAAAGGCATTTGGAAGTGGATAACAAGACCTTAAGACTATTCATACCTTTTGGCCTCATAATTCTGCTTTTTAGCATTTATCCTAAAGAATTAATGTTAAAATGTTTATTATAGCATTATTTTTATGTAGATTTTTAAATTGAGGTATATCTTGTCATCAGTAAAGTGCAAGATCTTAAGTCAACAGCTTGATGAACTTCTACATGCAAATACATCATGAAAGTATCTCCAGATCTAGACATAGAACATTTCTAGCATCCAGAGGGATATTCTCAGTACCCTCCCTTCACCAAGAGTAAACACTATTATGACCTCTATTGCACAGATTTATTTTGCCTACTTTAGAACTTCATATGACATTATTTATAATAGCAAAAAAATGAACAGGCCAAAAGTCAAAGAATAAGGAACTGATTAAATTATTGGTTCTCCATCTGATGGAATAATATGAAGCCATTGAAAAATGGCTTTGTTACAGAATTTCAGTTTGGAAGATGAAAAGGTTCTAGAGATGGATGGTGGTGATGGCTGCACAATGATTTGAATGTACTCAGTGCCACTGAACTGTGCCCTTCAAAATGGGTAAAGCCACGGAACTGTACATTTAAAAATAGTTAAAATGGTAAATTTTGTGTTGTGTATATTTTACCACAATTTTAAAAACTCTTTGAGACTTTAGGTAAAGTGTATAGATAAATTTTTGTACAATTTTTGTCTTATAAATGTGAAGCTTTTTCAAGTAAGTTTAAAAGAAGTTTGCAGAATTTGTAATGTTGAATAAATAATCTCAGTATAGGCCAGGGGTGGTGGCTCACGCCTGTAATCCCAGCACTTTGGGAGGCCGAGGCGGGCAGATCACGAGGTCAGGAGATTGAGACCATCCTGGCTAACACAGTGAAACCCCGTCTCTACTCAAAATATGAAAAAAAATTTGCCGGGCGTGGTGGTGGGCGCCTGTAGTCCCAGCTACTCGGGAGGCTGAGGCAGGAGAATGGTGTGAACCTGTGAACCCGGGAGGCGGAACTTGCAGTGAGCCGAGATCGCTCCTCTGCACTCCAGCCTGGGCGACAGAGGAGACTCCATCTCAAAAAAAAAAAAAATGAATAATCTCAGTATAATCACTGAAAAAAATATTCAGAGCCTACTGCATGTATAGCATAATCCCCGTTTTTGCGGGGGAGTGGGAGTGGGTTATACCTGTGTACACACACATAAATGTACATTAACTCTACATAAATTTGAAAGCCTGAGGAGAGATGAGATGATACACCAATGTTAATACAGTTTTCATTTTGTGGTGATGCTTTCCTTTTACCAAACTTTCTATGATTACCACATTTCCTTTTATAATGAGAATAAAACAACTTTTTAACAAGAAAGGACTAAAATGGAGGAAAATAAGACAAAACTTTTCAAAAATTGGCTTACTGGCTTTTAAAATTACTTTCTTCAAGGACTGTTCTTTCTTCGCCTCTACAAAAATATATTTGCCAAGTGTCTTTTCTCCAGGCCTGATTCTAGGTAATAGTCTTTACCTTTTACCATTTTTTCCCCGAATTCTTTATGTTAAATAATTGTTGATGTGATTTTCATTGACCATCACATGCTAATAGTGTATTTTTTTCCAGGTATTGAATTGAAACACCTTTGTTTGGAATACATGACTCCATGGCTGTCAAATCTAGTTCGTTTTTGCAAGCATAATGATGATGCCAAACGACAAAGAGTTACTGCTATTCTTGACAAGCTGATAACAATGACCATCAATGAAAAACAGATGTACCCATCTATTCAAGCAAAAATATGGGGAAGCCTTGGGCAGGTATTGAGTTTGCTCAAATATTTATCTAGTATCTCCTTTGTGCACATATTTATCTGGTGCCACATTGGGCAAAGCACTGCGCTAGACACTAGGGATAGAGTTGTAAAAAACACAGTTTCCTCCTTCAGAAAGCATGTAGACACTCACCCAGCTCTTCATCTGGTTCAAAATTGTAAATGTCTAGTGCATGTCTCAGAGCCAGAGAAAAGCTAGTTATTTGCACAGTCTCCTTCAAGGCATAATTATATATATATATATATATATAATTATGCCTTGAAGGAGACTGTGCAAATAACTAGATTTTATATATATATTATATAGAACTGTAGAAATCTGGTGACATTTCTAGTGCTTTATTCTAGTTCTCTACATTCCAAAGGTGTCAGTAGATGTTTCTTCTTATTGATGCTATTTGGGACATCTGCTTTCATTTATAGTTCTACATAAGAATGCCAATATTAAAATAGGATATAATGTAAATTTTATTTTTATCTGACAAGAATTAGGCATATCATTTCTTCAAAGTAATCATTTAAGGAAATAATGCCCTCACTCAAACACTGCTGCTCCTCCTCCAAATAATTAGAAATAACCTTGGAGCCAGTGTTGCAGCCCTAGAAAACATCCTGGTACTTAATGTCATTTCCTATATTTTATTTTTTTTTGAGACTGAGTCTCGCTCTGTCACCCAGGCTGGAGTGCAGTGGTACAGTCTCGGCTCATTGCAACCTCTGCCTCCCAGGCTCAAGTGACCCTTCCACCTCAGCCTCCCAAGTAGCTGGGCCTACAGGTGCACACCAACACACCTGGCTAATTTTTGTATTTTTTTTTTTTTTTTTTTTTAGAGATAGGGTTTTGCCATGTTGCCCAGGCTGGTCTTGAACTCCTGGCCTCAAGCAATCCGCCCGCCTCAGCCTCCCCAAGTGCTGGGATTACAAGCGTGAGCCACTGCACCCAGCTCTGTATTTTCAAATTACTATTTTATATTGATGCTACATTACTGTCTTAGAAAAGCATAGAGATACTTTGCAAGTGACTGAAGATAGTATTGATAGAGATTTAAAATTTTTGAATACCAATCTCTTAATCTCTGAAGGAGTCAAATGAATATACTCATCCTTTACTGGATATTTTATAATAAATTGTATTTACTGACAGGCCTGTAAATAAAATCTAGTATTTTTGAGGCCTCAGGTAAAATAGAATTTTCATATTGATTAGGCTGTTCCAATGAATATTTTTTAATTAAAAATTAAATTGGTAGAGTGATTAAAAACATGTTATTTTCCTTCTTCAACTAGATTACAGATCTGCTTGATGTTGTACTAGACAGTTTCATCAAAACCAGTGCAACAGGTGGCTTGGGATCAATAAAAGCTGAGGTGATGGCAGATACTGCTGTAGCTTTGGCTTCTGGAAATGTGAAATTGGTTTCAAGCAAGGTAATCACTTTTCTTTTGCCTTCTGTACTATAGCATATCTGTTTTATCATCAGGAGGTTTTTTGTTTTGTAATTACTTTTAAATTAAACTGAACTTTTTTGTGCTAAAACTTTGAGTCCCATGTTTTTTTTTTTAAAAAAAAAAATCCTGCTTCTTTACAGGTTATTGGAAGGATGTGCAAAATAATTGACAAGACATGCTTATCTCCAACTCCTACTTTAGAACAACATCTTATGTGGGATGATATTGCTATTTTAGCAC	CTA	17q11.2	no assertion criteria provided	1		N	-	2	217095
213727	indel	NM_000267.3(NF1):c.5750-1748_6184delinsCTA	4763	NF1	HGNC:7765	Pathogenic	1	-	-1	-	RCV000200902	MedGen:C0027831,OMIM:162200,Orphanet:ORPHA636,SNOMED CT:92824003	Neurofibromatosis, type 1	de novo	germline	GRCh38	NC_000017.11	17	31333090	31336734	TCACTAATAAAAGCCAATTGAAAGAATAGTGAGATAATCAGTTATCAGCTTGGCAAAGATTTTTTTTTTAAGATCCATTCCTGGTGGTCTGTGGAATTGTGAGTAGAGGCAATTTTTCTAGAAAGGCATTTGGAAGTGGATAACAAGACCTTAAGACTATTCATACCTTTTGGCCTCATAATTCTGCTTTTTAGCATTTATCCTAAAGAATTAATGTTAAAATGTTTATTATAGCATTATTTTTATGTAGATTTTTAAATTGAGGTATATCTTGTCATCAGTAAAGTGCAAGATCTTAAGTCAACAGCTTGATGAACTTCTACATGCAAATACATCATGAAAGTATCTCCAGATCTAGACATAGAACATTTCTAGCATCCAGAGGGATATTCTCAGTACCCTCCCTTCACCAAGAGTAAACACTATTATGACCTCTATTGCACAGATTTATTTTGCCTACTTTAGAACTTCATATGACATTATTTATAATAGCAAAAAAATGAACAGGCCAAAAGTCAAAGAATAAGGAACTGATTAAATTATTGGTTCTCCATCTGATGGAATAATATGAAGCCATTGAAAAATGGCTTTGTTACAGAATTTCAGTTTGGAAGATGAAAAGGTTCTAGAGATGGATGGTGGTGATGGCTGCACAATGATTTGAATGTACTCAGTGCCACTGAACTGTGCCCTTCAAAATGGGTAAAGCCACGGAACTGTACATTTAAAAATAGTTAAAATGGTAAATTTTGTGTTGTGTATATTTTACCACAATTTTAAAAACTCTTTGAGACTTTAGGTAAAGTGTATAGATAAATTTTTGTACAATTTTTGTCTTATAAATGTGAAGCTTTTTCAAGTAAGTTTAAAAGAAGTTTGCAGAATTTGTAATGTTGAATAAATAATCTCAGTATAGGCCAGGGGTGGTGGCTCACGCCTGTAATCCCAGCACTTTGGGAGGCCGAGGCGGGCAGATCACGAGGTCAGGAGATTGAGACCATCCTGGCTAACACAGTGAAACCCCGTCTCTACTCAAAATATGAAAAAAAATTTGCCGGGCGTGGTGGTGGGCGCCTGTAGTCCCAGCTACTCGGGAGGCTGAGGCAGGAGAATGGTGTGAACCTGTGAACCCGGGAGGCGGAACTTGCAGTGAGCCGAGATCGCTCCTCTGCACTCCAGCCTGGGCGACAGAGGAGACTCCATCTCAAAAAAAAAAAAAATGAATAATCTCAGTATAATCACTGAAAAAAATATTCAGAGCCTACTGCATGTATAGCATAATCCCCGTTTTTGCGGGGGAGTGGGAGTGGGTTATACCTGTGTACACACACATAAATGTACATTAACTCTACATAAATTTGAAAGCCTGAGGAGAGATGAGATGATACACCAATGTTAATACAGTTTTCATTTTGTGGTGATGCTTTCCTTTTACCAAACTTTCTATGATTACCACATTTCCTTTTATAATGAGAATAAAACAACTTTTTAACAAGAAAGGACTAAAATGGAGGAAAATAAGACAAAACTTTTCAAAAATTGGCTTACTGGCTTTTAAAATTACTTTCTTCAAGGACTGTTCTTTCTTCGCCTCTACAAAAATATATTTGCCAAGTGTCTTTTCTCCAGGCCTGATTCTAGGTAATAGTCTTTACCTTTTACCATTTTTTCCCCGAATTCTTTATGTTAAATAATTGTTGATGTGATTTTCATTGACCATCACATGCTAATAGTGTATTTTTTTCCAGGTATTGAATTGAAACACCTTTGTTTGGAATACATGACTCCATGGCTGTCAAATCTAGTTCGTTTTTGCAAGCATAATGATGATGCCAAACGACAAAGAGTTACTGCTATTCTTGACAAGCTGATAACAATGACCATCAATGAAAAACAGATGTACCCATCTATTCAAGCAAAAATATGGGGAAGCCTTGGGCAGGTATTGAGTTTGCTCAAATATTTATCTAGTATCTCCTTTGTGCACATATTTATCTGGTGCCACATTGGGCAAAGCACTGCGCTAGACACTAGGGATAGAGTTGTAAAAAACACAGTTTCCTCCTTCAGAAAGCATGTAGACACTCACCCAGCTCTTCATCTGGTTCAAAATTGTAAATGTCTAGTGCATGTCTCAGAGCCAGAGAAAAGCTAGTTATTTGCACAGTCTCCTTCAAGGCATAATTATATATATATATATATATATAATTATGCCTTGAAGGAGACTGTGCAAATAACTAGATTTTATATATATATTATATAGAACTGTAGAAATCTGGTGACATTTCTAGTGCTTTATTCTAGTTCTCTACATTCCAAAGGTGTCAGTAGATGTTTCTTCTTATTGATGCTATTTGGGACATCTGCTTTCATTTATAGTTCTACATAAGAATGCCAATATTAAAATAGGATATAATGTAAATTTTATTTTTATCTGACAAGAATTAGGCATATCATTTCTTCAAAGTAATCATTTAAGGAAATAATGCCCTCACTCAAACACTGCTGCTCCTCCTCCAAATAATTAGAAATAACCTTGGAGCCAGTGTTGCAGCCCTAGAAAACATCCTGGTACTTAATGTCATTTCCTATATTTTATTTTTTTTTGAGACTGAGTCTCGCTCTGTCACCCAGGCTGGAGTGCAGTGGTACAGTCTCGGCTCATTGCAACCTCTGCCTCCCAGGCTCAAGTGACCCTTCCACCTCAGCCTCCCAAGTAGCTGGGCCTACAGGTGCACACCAACACACCTGGCTAATTTTTGTATTTTTTTTTTTTTTTTTTTTTAGAGATAGGGTTTTGCCATGTTGCCCAGGCTGGTCTTGAACTCCTGGCCTCAAGCAATCCGCCCGCCTCAGCCTCCCCAAGTGCTGGGATTACAAGCGTGAGCCACTGCACCCAGCTCTGTATTTTCAAATTACTATTTTATATTGATGCTACATTACTGTCTTAGAAAAGCATAGAGATACTTTGCAAGTGACTGAAGATAGTATTGATAGAGATTTAAAATTTTTGAATACCAATCTCTTAATCTCTGAAGGAGTCAAATGAATATACTCATCCTTTACTGGATATTTTATAATAAATTGTATTTACTGACAGGCCTGTAAATAAAATCTAGTATTTTTGAGGCCTCAGGTAAAATAGAATTTTCATATTGATTAGGCTGTTCCAATGAATATTTTTTAATTAAAAATTAAATTGGTAGAGTGATTAAAAACATGTTATTTTCCTTCTTCAACTAGATTACAGATCTGCTTGATGTTGTACTAGACAGTTTCATCAAAACCAGTGCAACAGGTGGCTTGGGATCAATAAAAGCTGAGGTGATGGCAGATACTGCTGTAGCTTTGGCTTCTGGAAATGTGAAATTGGTTTCAAGCAAGGTAATCACTTTTCTTTTGCCTTCTGTACTATAGCATATCTGTTTTATCATCAGGAGGTTTTTTGTTTTGTAATTACTTTTAAATTAAACTGAACTTTTTTGTGCTAAAACTTTGAGTCCCATGTTTTTTTTTTTAAAAAAAAAAATCCTGCTTCTTTACAGGTTATTGGAAGGATGTGCAAAATAATTGACAAGACATGCTTATCTCCAACTCCTACTTTAGAACAACATCTTATGTGGGATGATATTGCTATTTTAGCAC	CTA	17q11.2	no assertion criteria provided	1		N	-	2	217095
213728	deletion	NM_000267.3(NF1):c.5750-1086_5943+244del	4763	NF1	HGNC:7765	Pathogenic	1	-	-1	-	RCV000200933	MedGen:C0027831,OMIM:162200,Orphanet:ORPHA636,SNOMED CT:92824003	Neurofibromatosis, type 1	de novo	germline	GRCh37	NC_000017.10	17	29660768	29662291	TTTGAATGTACTCAGTGCCACTGAACTGTGCCCTTCAAAATGGGTAAAGCCACGGAACTGTACATTTAAAAATAGTTAAAATGGTAAATTTTGTGTTGTGTATATTTTACCACAATTTTAAAAACTCTTTGAGACTTTAGGTAAAGTGTATAGATAAATTTTTGTACAATTTTTGTCTTATAAATGTGAAGCTTTTTCAAGTAAGTTTAAAAGAAGTTTGCAGAATTTGTAATGTTGAATAAATAATCTCAGTATAGGCCAGGGGTGGTGGCTCACGCCTGTAATCCCAGCACTTTGGGAGGCCGAGGCGGGCAGATCACGAGGTCAGGAGATTGAGACCATCCTGGCTAACACAGTGAAACCCCGTCTCTACTCAAAATATGAAAAAAAATTTGCCGGGCGTGGTGGTGGGCGCCTGTAGTCCCAGCTACTCGGGAGGCTGAGGCAGGAGAATGGTGTGAACCTGTGAACCCGGGAGGCGGAACTTGCAGTGAGCCGAGATCGCTCCTCTGCACTCCAGCCTGGGCGACAGAGGAGACTCCATCTCAAAAAAAAAAAAAATGAATAATCTCAGTATAATCACTGAAAAAAATATTCAGAGCCTACTGCATGTATAGCATAATCCCCGTTTTTGCGGGGGAGTGGGAGTGGGTTATACCTGTGTACACACACATAAATGTACATTAACTCTACATAAATTTGAAAGCCTGAGGAGAGATGAGATGATACACCAATGTTAATACAGTTTTCATTTTGTGGTGATGCTTTCCTTTTACCAAACTTTCTATGATTACCACATTTCCTTTTATAATGAGAATAAAACAACTTTTTAACAAGAAAGGACTAAAATGGAGGAAAATAAGACAAAACTTTTCAAAAATTGGCTTACTGGCTTTTAAAATTACTTTCTTCAAGGACTGTTCTTTCTTCGCCTCTACAAAAATATATTTGCCAAGTGTCTTTTCTCCAGGCCTGATTCTAGGTAATAGTCTTTACCTTTTACCATTTTTTCCCCGAATTCTTTATGTTAAATAATTGTTGATGTGATTTTCATTGACCATCACATGCTAATAGTGTATTTTTTTCCAGGTATTGAATTGAAACACCTTTGTTTGGAATACATGACTCCATGGCTGTCAAATCTAGTTCGTTTTTGCAAGCATAATGATGATGCCAAACGACAAAGAGTTACTGCTATTCTTGACAAGCTGATAACAATGACCATCAATGAAAAACAGATGTACCCATCTATTCAAGCAAAAATATGGGGAAGCCTTGGGCAGGTATTGAGTTTGCTCAAATATTTATCTAGTATCTCCTTTGTGCACATATTTATCTGGTGCCACATTGGGCAAAGCACTGCGCTAGACACTAGGGATAGAGTTGTAAAAAACACAGTTTCCTCCTTCAGAAAGCATGTAGACACTCACCCAGCTCTTCATCTGGTTCAAAATTGTAAATGTCTAGTGCATGTCTCAGAGCCAGAGAAAAGCTAGTTATTTGCACAGTCTCCTTCAAGGCATAA	T	17q11.2	no assertion criteria provided	1		N	-	2	217093
213728	deletion	NM_000267.3(NF1):c.5750-1086_5943+244del	4763	NF1	HGNC:7765	Pathogenic	1	-	-1	-	RCV000200933	MedGen:C0027831,OMIM:162200,Orphanet:ORPHA636,SNOMED CT:92824003	Neurofibromatosis, type 1	de novo	germline	GRCh38	NC_000017.11	17	31333750	31335273	TTTGAATGTACTCAGTGCCACTGAACTGTGCCCTTCAAAATGGGTAAAGCCACGGAACTGTACATTTAAAAATAGTTAAAATGGTAAATTTTGTGTTGTGTATATTTTACCACAATTTTAAAAACTCTTTGAGACTTTAGGTAAAGTGTATAGATAAATTTTTGTACAATTTTTGTCTTATAAATGTGAAGCTTTTTCAAGTAAGTTTAAAAGAAGTTTGCAGAATTTGTAATGTTGAATAAATAATCTCAGTATAGGCCAGGGGTGGTGGCTCACGCCTGTAATCCCAGCACTTTGGGAGGCCGAGGCGGGCAGATCACGAGGTCAGGAGATTGAGACCATCCTGGCTAACACAGTGAAACCCCGTCTCTACTCAAAATATGAAAAAAAATTTGCCGGGCGTGGTGGTGGGCGCCTGTAGTCCCAGCTACTCGGGAGGCTGAGGCAGGAGAATGGTGTGAACCTGTGAACCCGGGAGGCGGAACTTGCAGTGAGCCGAGATCGCTCCTCTGCACTCCAGCCTGGGCGACAGAGGAGACTCCATCTCAAAAAAAAAAAAAATGAATAATCTCAGTATAATCACTGAAAAAAATATTCAGAGCCTACTGCATGTATAGCATAATCCCCGTTTTTGCGGGGGAGTGGGAGTGGGTTATACCTGTGTACACACACATAAATGTACATTAACTCTACATAAATTTGAAAGCCTGAGGAGAGATGAGATGATACACCAATGTTAATACAGTTTTCATTTTGTGGTGATGCTTTCCTTTTACCAAACTTTCTATGATTACCACATTTCCTTTTATAATGAGAATAAAACAACTTTTTAACAAGAAAGGACTAAAATGGAGGAAAATAAGACAAAACTTTTCAAAAATTGGCTTACTGGCTTTTAAAATTACTTTCTTCAAGGACTGTTCTTTCTTCGCCTCTACAAAAATATATTTGCCAAGTGTCTTTTCTCCAGGCCTGATTCTAGGTAATAGTCTTTACCTTTTACCATTTTTTCCCCGAATTCTTTATGTTAAATAATTGTTGATGTGATTTTCATTGACCATCACATGCTAATAGTGTATTTTTTTCCAGGTATTGAATTGAAACACCTTTGTTTGGAATACATGACTCCATGGCTGTCAAATCTAGTTCGTTTTTGCAAGCATAATGATGATGCCAAACGACAAAGAGTTACTGCTATTCTTGACAAGCTGATAACAATGACCATCAATGAAAAACAGATGTACCCATCTATTCAAGCAAAAATATGGGGAAGCCTTGGGCAGGTATTGAGTTTGCTCAAATATTTATCTAGTATCTCCTTTGTGCACATATTTATCTGGTGCCACATTGGGCAAAGCACTGCGCTAGACACTAGGGATAGAGTTGTAAAAAACACAGTTTCCTCCTTCAGAAAGCATGTAGACACTCACCCAGCTCTTCATCTGGTTCAAAATTGTAAATGTCTAGTGCATGTCTCAGAGCCAGAGAAAAGCTAGTTATTTGCACAGTCTCCTTCAAGGCATAA	T	17q11.2	no assertion criteria provided	1		N	-	2	217093
213729	deletion	NM_000267.3(NF1):c.5750-460_5943+244del	4763	NF1	HGNC:7765	Pathogenic	1	-	1555534307	-	RCV000200875	MedGen:C0027831,OMIM:162200,Orphanet:ORPHA636,SNOMED CT:92824003	Neurofibromatosis, type 1	de novo	germline	GRCh37	NC_000017.10	17	29661395	29662292	GTTTTTGCGGGGGAGTGGGAGTGGGTTATACCTGTGTACACACACATAAATGTACATTAACTCTACATAAATTTGAAAGCCTGAGGAGAGATGAGATGATACACCAATGTTAATACAGTTTTCATTTTGTGGTGATGCTTTCCTTTTACCAAACTTTCTATGATTACCACATTTCCTTTTATAATGAGAATAAAACAACTTTTTAACAAGAAAGGACTAAAATGGAGGAAAATAAGACAAAACTTTTCAAAAATTGGCTTACTGGCTTTTAAAATTACTTTCTTCAAGGACTGTTCTTTCTTCGCCTCTACAAAAATATATTTGCCAAGTGTCTTTTCTCCAGGCCTGATTCTAGGTAATAGTCTTTACCTTTTACCATTTTTTCCCCGAATTCTTTATGTTAAATAATTGTTGATGTGATTTTCATTGACCATCACATGCTAATAGTGTATTTTTTTCCAGGTATTGAATTGAAACACCTTTGTTTGGAATACATGACTCCATGGCTGTCAAATCTAGTTCGTTTTTGCAAGCATAATGATGATGCCAAACGACAAAGAGTTACTGCTATTCTTGACAAGCTGATAACAATGACCATCAATGAAAAACAGATGTACCCATCTATTCAAGCAAAAATATGGGGAAGCCTTGGGCAGGTATTGAGTTTGCTCAAATATTTATCTAGTATCTCCTTTGTGCACATATTTATCTGGTGCCACATTGGGCAAAGCACTGCGCTAGACACTAGGGATAGAGTTGTAAAAAACACAGTTTCCTCCTTCAGAAAGCATGTAGACACTCACCCAGCTCTTCATCTGGTTCAAAATTGTAAATGTCTAGTGCATGTCTCAGAGCCAGAGAAAAGCTAGTTATTTGCACAGTCTCCTTCAAGGCATAAT	G	17q11.2	no assertion criteria provided	1		N	-	2	217091
213729	deletion	NM_000267.3(NF1):c.5750-460_5943+244del	4763	NF1	HGNC:7765	Pathogenic	1	-	1555534307	-	RCV000200875	MedGen:C0027831,OMIM:162200,Orphanet:ORPHA636,SNOMED CT:92824003	Neurofibromatosis, type 1	de novo	germline	GRCh38	NC_000017.11	17	31334377	31335274	GTTTTTGCGGGGGAGTGGGAGTGGGTTATACCTGTGTACACACACATAAATGTACATTAACTCTACATAAATTTGAAAGCCTGAGGAGAGATGAGATGATACACCAATGTTAATACAGTTTTCATTTTGTGGTGATGCTTTCCTTTTACCAAACTTTCTATGATTACCACATTTCCTTTTATAATGAGAATAAAACAACTTTTTAACAAGAAAGGACTAAAATGGAGGAAAATAAGACAAAACTTTTCAAAAATTGGCTTACTGGCTTTTAAAATTACTTTCTTCAAGGACTGTTCTTTCTTCGCCTCTACAAAAATATATTTGCCAAGTGTCTTTTCTCCAGGCCTGATTCTAGGTAATAGTCTTTACCTTTTACCATTTTTTCCCCGAATTCTTTATGTTAAATAATTGTTGATGTGATTTTCATTGACCATCACATGCTAATAGTGTATTTTTTTCCAGGTATTGAATTGAAACACCTTTGTTTGGAATACATGACTCCATGGCTGTCAAATCTAGTTCGTTTTTGCAAGCATAATGATGATGCCAAACGACAAAGAGTTACTGCTATTCTTGACAAGCTGATAACAATGACCATCAATGAAAAACAGATGTACCCATCTATTCAAGCAAAAATATGGGGAAGCCTTGGGCAGGTATTGAGTTTGCTCAAATATTTATCTAGTATCTCCTTTGTGCACATATTTATCTGGTGCCACATTGGGCAAAGCACTGCGCTAGACACTAGGGATAGAGTTGTAAAAAACACAGTTTCCTCCTTCAGAAAGCATGTAGACACTCACCCAGCTCTTCATCTGGTTCAAAATTGTAAATGTCTAGTGCATGTCTCAGAGCCAGAGAAAAGCTAGTTATTTGCACAGTCTCCTTCAAGGCATAAT	G	17q11.2	no assertion criteria provided	1		N	-	2	217091
213746	deletion	NM_000267.3(NF1):c.889-8381_6757-5del	4763	NF1	HGNC:7765	Pathogenic	1	-	-1	-	RCV000200943	MedGen:C0027831,OMIM:162200,Orphanet:ORPHA636,SNOMED CT:92824003	Neurofibromatosis, type 1	unknown	unknown		na	na	-1	-1	na	na	-	no assertion criteria provided	1		N	-	2	217059
213747	deletion	NM_000267.3(NF1):c.889-1633_7395-667del	4763	NF1	HGNC:7765	Pathogenic	1	-	-1	-	RCV000200889	MedGen:C0027831,OMIM:162200,Orphanet:ORPHA636,SNOMED CT:92824003	Neurofibromatosis, type 1	de novo	germline		na	na	-1	-1	na	na	-	no assertion criteria provided	1		N	-	2	217060
213748	deletion	NM_000267.3(NF1):c.1260+220_7553-1095del	4763	NF1	HGNC:7765	Pathogenic	1	-	-1	-	RCV000200918	MedGen:C0027831,OMIM:162200,Orphanet:ORPHA636,SNOMED CT:92824003	Neurofibromatosis, type 1	germline	germline		na	na	-1	-1	na	na	-	no assertion criteria provided	1		N	-	2	217061
213749	indel	NM_000267.3(NF1):c.1846-613_4773-1009delinsTTAGGTTTAT	4763	NF1	HGNC:7765	Pathogenic	1	-	-1	-	RCV000200877	MedGen:C0027831,OMIM:162200,Orphanet:ORPHA636,SNOMED CT:92824003	Neurofibromatosis, type 1	unknown	unknown		na	na	-1	-1	na	na	-	no assertion criteria provided	1		N	-	2	217071
213750	deletion	NM_000267.3(NF1):c.2048_5041del	4763	NF1	HGNC:7765	Pathogenic	1	-	-1	-	RCV000200906	MedGen:C0027831,OMIM:162200,Orphanet:ORPHA636,SNOMED CT:92824003	Neurofibromatosis, type 1	de novo	germline		na	na	-1	-1	na	na	-	no assertion criteria provided	1		N	-	2	217072
213730	deletion	NM_000267.3(NF1):c.5750-374_5944-176del	4763	NF1	HGNC:7765	Pathogenic	1	-	-1	-	RCV000200884	MedGen:C0027831,OMIM:162200,Orphanet:ORPHA636,SNOMED CT:92824003	Neurofibromatosis, type 1	de novo	germline	GRCh37	NC_000017.10	17	29661481	29663174	AGAGATGAGATGATACACCAATGTTAATACAGTTTTCATTTTGTGGTGATGCTTTCCTTTTACCAAACTTTCTATGATTACCACATTTCCTTTTATAATGAGAATAAAACAACTTTTTAACAAGAAAGGACTAAAATGGAGGAAAATAAGACAAAACTTTTCAAAAATTGGCTTACTGGCTTTTAAAATTACTTTCTTCAAGGACTGTTCTTTCTTCGCCTCTACAAAAATATATTTGCCAAGTGTCTTTTCTCCAGGCCTGATTCTAGGTAATAGTCTTTACCTTTTACCATTTTTTCCCCGAATTCTTTATGTTAAATAATTGTTGATGTGATTTTCATTGACCATCACATGCTAATAGTGTATTTTTTTCCAGGTATTGAATTGAAACACCTTTGTTTGGAATACATGACTCCATGGCTGTCAAATCTAGTTCGTTTTTGCAAGCATAATGATGATGCCAAACGACAAAGAGTTACTGCTATTCTTGACAAGCTGATAACAATGACCATCAATGAAAAACAGATGTACCCATCTATTCAAGCAAAAATATGGGGAAGCCTTGGGCAGGTATTGAGTTTGCTCAAATATTTATCTAGTATCTCCTTTGTGCACATATTTATCTGGTGCCACATTGGGCAAAGCACTGCGCTAGACACTAGGGATAGAGTTGTAAAAAACACAGTTTCCTCCTTCAGAAAGCATGTAGACACTCACCCAGCTCTTCATCTGGTTCAAAATTGTAAATGTCTAGTGCATGTCTCAGAGCCAGAGAAAAGCTAGTTATTTGCACAGTCTCCTTCAAGGCATAATTATATATATATATATATATATAATTATGCCTTGAAGGAGACTGTGCAAATAACTAGATTTTATATATATATTATATAGAACTGTAGAAATCTGGTGACATTTCTAGTGCTTTATTCTAGTTCTCTACATTCCAAAGGTGTCAGTAGATGTTTCTTCTTATTGATGCTATTTGGGACATCTGCTTTCATTTATAGTTCTACATAAGAATGCCAATATTAAAATAGGATATAATGTAAATTTTATTTTTATCTGACAAGAATTAGGCATATCATTTCTTCAAAGTAATCATTTAAGGAAATAATGCCCTCACTCAAACACTGCTGCTCCTCCTCCAAATAATTAGAAATAACCTTGGAGCCAGTGTTGCAGCCCTAGAAAACATCCTGGTACTTAATGTCATTTCCTATATTTTATTTTTTTTTGAGACTGAGTCTCGCTCTGTCACCCAGGCTGGAGTGCAGTGGTACAGTCTCGGCTCATTGCAACCTCTGCCTCCCAGGCTCAAGTGACCCTTCCACCTCAGCCTCCCAAGTAGCTGGGCCTACAGGTGCACACCAACACACCTGGCTAATTTTTGTATTTTTTTTTTTTTTTTTTTTTAGAGATAGGGTTTTGCCATGTTGCCCAGGCTGGTCTTGAACTCCTGGCCTCAAGCAATCCGCCCGCCTCAGCCTCCCCAAGTGCTGGGATTACAAGCGTGAGCCACTGCACCCAGCTCTGTATTTTCAAATTACTATTTTATATTGATGCTACATTACTGTCTTAGAAAAGCATAGAGATACTTTGCAAGTGACTGAAGATAGTATTGATAGAGATTTAAAATTTTTGAATACCAATCTCTTAATCTCTGAAGGAGTCAAATGAATATACTCATCCTTTACT	A	17q11.2	no assertion criteria provided	1		N	-	2	217094
213730	deletion	NM_000267.3(NF1):c.5750-374_5944-176del	4763	NF1	HGNC:7765	Pathogenic	1	-	-1	-	RCV000200884	MedGen:C0027831,OMIM:162200,Orphanet:ORPHA636,SNOMED CT:92824003	Neurofibromatosis, type 1	de novo	germline	GRCh38	NC_000017.11	17	31334463	31336156	AGAGATGAGATGATACACCAATGTTAATACAGTTTTCATTTTGTGGTGATGCTTTCCTTTTACCAAACTTTCTATGATTACCACATTTCCTTTTATAATGAGAATAAAACAACTTTTTAACAAGAAAGGACTAAAATGGAGGAAAATAAGACAAAACTTTTCAAAAATTGGCTTACTGGCTTTTAAAATTACTTTCTTCAAGGACTGTTCTTTCTTCGCCTCTACAAAAATATATTTGCCAAGTGTCTTTTCTCCAGGCCTGATTCTAGGTAATAGTCTTTACCTTTTACCATTTTTTCCCCGAATTCTTTATGTTAAATAATTGTTGATGTGATTTTCATTGACCATCACATGCTAATAGTGTATTTTTTTCCAGGTATTGAATTGAAACACCTTTGTTTGGAATACATGACTCCATGGCTGTCAAATCTAGTTCGTTTTTGCAAGCATAATGATGATGCCAAACGACAAAGAGTTACTGCTATTCTTGACAAGCTGATAACAATGACCATCAATGAAAAACAGATGTACCCATCTATTCAAGCAAAAATATGGGGAAGCCTTGGGCAGGTATTGAGTTTGCTCAAATATTTATCTAGTATCTCCTTTGTGCACATATTTATCTGGTGCCACATTGGGCAAAGCACTGCGCTAGACACTAGGGATAGAGTTGTAAAAAACACAGTTTCCTCCTTCAGAAAGCATGTAGACACTCACCCAGCTCTTCATCTGGTTCAAAATTGTAAATGTCTAGTGCATGTCTCAGAGCCAGAGAAAAGCTAGTTATTTGCACAGTCTCCTTCAAGGCATAATTATATATATATATATATATATAATTATGCCTTGAAGGAGACTGTGCAAATAACTAGATTTTATATATATATTATATAGAACTGTAGAAATCTGGTGACATTTCTAGTGCTTTATTCTAGTTCTCTACATTCCAAAGGTGTCAGTAGATGTTTCTTCTTATTGATGCTATTTGGGACATCTGCTTTCATTTATAGTTCTACATAAGAATGCCAATATTAAAATAGGATATAATGTAAATTTTATTTTTATCTGACAAGAATTAGGCATATCATTTCTTCAAAGTAATCATTTAAGGAAATAATGCCCTCACTCAAACACTGCTGCTCCTCCTCCAAATAATTAGAAATAACCTTGGAGCCAGTGTTGCAGCCCTAGAAAACATCCTGGTACTTAATGTCATTTCCTATATTTTATTTTTTTTTGAGACTGAGTCTCGCTCTGTCACCCAGGCTGGAGTGCAGTGGTACAGTCTCGGCTCATTGCAACCTCTGCCTCCCAGGCTCAAGTGACCCTTCCACCTCAGCCTCCCAAGTAGCTGGGCCTACAGGTGCACACCAACACACCTGGCTAATTTTTGTATTTTTTTTTTTTTTTTTTTTTAGAGATAGGGTTTTGCCATGTTGCCCAGGCTGGTCTTGAACTCCTGGCCTCAAGCAATCCGCCCGCCTCAGCCTCCCCAAGTGCTGGGATTACAAGCGTGAGCCACTGCACCCAGCTCTGTATTTTCAAATTACTATTTTATATTGATGCTACATTACTGTCTTAGAAAAGCATAGAGATACTTTGCAAGTGACTGAAGATAGTATTGATAGAGATTTAAAATTTTTGAATACCAATCTCTTAATCTCTGAAGGAGTCAAATGAATATACTCATCCTTTACT	A	17q11.2	no assertion criteria provided	1		N	-	2	217094
213731	indel	NM_000267.3(NF1):c.5943+265_7000-999delins15	4763	NF1	HGNC:7765	Pathogenic	1	-	-1	-	RCV000200916	MedGen:C0027831,OMIM:162200,Orphanet:ORPHA636,SNOMED CT:92824003	Neurofibromatosis, type 1	germline	germline	GRCh37	NC_000017.10	17	29662314	29669028	na	na	17q11.2	no assertion criteria provided	1		N	-	2	217098
213731	indel	NM_000267.3(NF1):c.5943+265_7000-999delins15	4763	NF1	HGNC:7765	Pathogenic	1	-	-1	-	RCV000200916	MedGen:C0027831,OMIM:162200,Orphanet:ORPHA636,SNOMED CT:92824003	Neurofibromatosis, type 1	germline	germline	GRCh38	NC_000017.11	17	31335296	31342010	na	na	17q11.2	no assertion criteria provided	1		N	-	2	217098
213732	deletion	NM_000267.3(NF1):c.5943+448_7127-414del	4763	NF1	HGNC:7765	Pathogenic	1	-	-1	-	RCV000200935	MedGen:C0027831,OMIM:162200,Orphanet:ORPHA636,SNOMED CT:92824003	Neurofibromatosis, type 1	germline	germline	GRCh37	NC_000017.10	17	29662497	29675724	na	na	17q11.2	no assertion criteria provided	1		N	-	2	217099
213732	deletion	NM_000267.3(NF1):c.5943+448_7127-414del	4763	NF1	HGNC:7765	Pathogenic	1	-	-1	-	RCV000200935	MedGen:C0027831,OMIM:162200,Orphanet:ORPHA636,SNOMED CT:92824003	Neurofibromatosis, type 1	germline	germline	GRCh38	NC_000017.11	17	31335479	31348706	na	na	17q11.2	no assertion criteria provided	1		N	-	2	217099
213733	deletion	NM_000267.3(NF1):c.7000-499_7908-479del	4763	NF1	HGNC:7765	Pathogenic	1	-	-1	-	RCV000200879	MedGen:C0027831,OMIM:162200,Orphanet:ORPHA636,SNOMED CT:92824003	Neurofibromatosis, type 1	de novo	germline	GRCh37	NC_000017.10	17	29669528	29685019	na	na	17q11.2	no assertion criteria provided	1		N	-	2	217100
213733	deletion	NM_000267.3(NF1):c.7000-499_7908-479del	4763	NF1	HGNC:7765	Pathogenic	1	-	-1	-	RCV000200879	MedGen:C0027831,OMIM:162200,Orphanet:ORPHA636,SNOMED CT:92824003	Neurofibromatosis, type 1	de novo	germline	GRCh38	NC_000017.11	17	31342510	31358001	na	na	17q11.2	no assertion criteria provided	1		N	-	2	217100
213734	deletion	NM_000267.3(NF1):c.7258+383_7862del	4763	NF1	HGNC:7765	Pathogenic	1	-	-1	-	RCV000200919	MedGen:C0027831,OMIM:162200,Orphanet:ORPHA636,SNOMED CT:92824003	Neurofibromatosis, type 1	de novo	germline	GRCh37	NC_000017.10	17	29676652	29684342	na	na	17q11.2	no assertion criteria provided	1		N	-	2	217101
213734	deletion	NM_000267.3(NF1):c.7258+383_7862del	4763	NF1	HGNC:7765	Pathogenic	1	-	-1	-	RCV000200919	MedGen:C0027831,OMIM:162200,Orphanet:ORPHA636,SNOMED CT:92824003	Neurofibromatosis, type 1	de novo	germline	GRCh38	NC_000017.11	17	31349634	31357324	na	na	17q11.2	no assertion criteria provided	1		N	-	2	217101
213751	indel	NM_000267.3(NF1):c.3709-266_7259-397delinsCAG	4763	NF1	HGNC:7765	Pathogenic	1	-	-1	-	RCV000200939	MedGen:C0027831,OMIM:162200,Orphanet:ORPHA636,SNOMED CT:92824003	Neurofibromatosis, type 1	de novo	germline		na	na	-1	-1	na	na	-	no assertion criteria provided	1		N	-	2	217076
213752	insertion	NM_000267.3:c.3975-1046_4110+902deins333	4763	NF1	HGNC:7765	Pathogenic	1	-	-1	-	RCV000200883	MedGen:C0027831,OMIM:162200,Orphanet:ORPHA636,SNOMED CT:92824003	Neurofibromatosis, type 1	de novo	germline		na	na	-1	-1	na	na	-	no assertion criteria provided	1		N	-	2	217077
213753	deletion	NM_000267.3:c.3975-364_4515-510indel810	4763	NF1	HGNC:7765	Pathogenic	1	-	-1	-	RCV000200947	MedGen:C0027831,OMIM:162200,Orphanet:ORPHA636,SNOMED CT:92824003	Neurofibromatosis, type 1	de novo	germline		na	na	-1	-1	na	na	-	no assertion criteria provided	1		N	-	2	217079
213735	deletion	NM_000267.3(NF1):c.7395-600_7552+735del	4763	NF1	HGNC:7765	Pathogenic	1	-	-1	-	RCV000200948	MedGen:C0027831,OMIM:162200,Orphanet:ORPHA636,SNOMED CT:92824003	Neurofibromatosis, type 1	de novo	germline	GRCh37	NC_000017.10	17	29678649	29680141	GGTCTTGAACTCCTGACCTCAGGTGATCCGCCTGCCTCGGCCTCCCAAAGTGTTGGGATTACAGGCGTGAGCCACAGCGCCCAGCCAATGTAAACATATTTTAAAACATCATGTTGTACACCAAGCTTGCTCAACCCATGGCCTGCAGGCCGCACGCAGCCCAGGATGGCTTTGAATGCAGCCCAACACAAATTTGTAAACTTTCTTAAAACATTAAGTGATTTTTTGGGGTTTTTTTTTTTTTTTAAGCTCATCAACTGTAGTTAGTGTTAGTGTATTTTATATGTGGCCCAGTATATTCTTCTAATTCCAGTGTGGCCCAGGAAAGCTAAGAGATTGGACACCCCTGTTGCTATACCTTTTTATTTGTCAGCTTTTAAAAATTGCAGTACAGATCTTTTTGTTCAGCATTTGGTGAGTACCTACTATGTGCAAGATACTATGGCAAGAAAGTTGATAATTCCTAGGGATACACCAAGAGTTTGTATCCTAAAGCCCTTTAAAGTGCAATTTTAAAATTAATTGATTGCTGTTGTTAGGAAATAGGACAGCCACTTGGAAGGAGCAAACGATGGTTGTATTTGTCACCATATTAATTGATTTTTCTCTATTGTTTTCATCTTTCAGGACACTAAAGGAGACTCAGCCATGGTCCTCTCCCAAAGGTTCTGAAGGATACCTTGCAGCCACCTATCCAACTGTCGGCCAGACCAGTCCCCGAGCCAGGAAATCCATGAGCCTGGACATGGGGCAACCTTCTCAGGCCAACACTAAGAAGTTGCTTGGTTAGTTTATCTAAATTATGTAGATTTTTTTTATTATTTAAAAAAATAGATATTTTTACTCTTGGAAAATTATTTGAAATTTCAGGATTATCAAAATTTTCCATGTCAGTGTAGCAAAGTTTTTGATGCCATTTAAAAGAGAGTTTGATAGATCAGTTAAGCATTATAAGTTGAGATAGAGAAATGAGAATGGGACCTTGAAACAGTTTTTTCTGAATCTTATACTAAATATTGTGACTCTCCTTATTTTGTTTTGCCTTTGCTGGCCAGCAGGGAATGGGACTCTGAGACATATTAGATAAATACCTATAAGAAAGGAAGAGTCTTGCTGCACTCAGGGGATTTAATGATATACTGTAATACTTCCCAAAATTATCATCTGAGAGAATATATGAATATGGTATGAAGCTGTAATAGTACTATTTGCCGTGCTTTCTTTGAAAAGACAAAAAGACATGCTTCTCAATTACCGAAAGAAAATAGGATTCTTTTTTTTCTTTTTTCTTTTCTTGATATGAAGTCTTGTTCTGTTCACCCAGGCTGGAGTGCAGTGGCGCAATCTCAGCTCACTGCAACCTCTGCCTCCCGGGCTCAAGCAATTCTCCTGCCTCATCCTCCCTAGTAGCTGGGTTTACAGGCACACGTCACCACATCTGGCTAACTTTTGTATTTTTAGTAGAGACAGAGTTTCACCATGTTGGCCAGGCTA	G	17q11.2	no assertion criteria provided	1		N	-	2	217102
213735	deletion	NM_000267.3(NF1):c.7395-600_7552+735del	4763	NF1	HGNC:7765	Pathogenic	1	-	-1	-	RCV000200948	MedGen:C0027831,OMIM:162200,Orphanet:ORPHA636,SNOMED CT:92824003	Neurofibromatosis, type 1	de novo	germline	GRCh38	NC_000017.11	17	31351631	31353123	GGTCTTGAACTCCTGACCTCAGGTGATCCGCCTGCCTCGGCCTCCCAAAGTGTTGGGATTACAGGCGTGAGCCACAGCGCCCAGCCAATGTAAACATATTTTAAAACATCATGTTGTACACCAAGCTTGCTCAACCCATGGCCTGCAGGCCGCACGCAGCCCAGGATGGCTTTGAATGCAGCCCAACACAAATTTGTAAACTTTCTTAAAACATTAAGTGATTTTTTGGGGTTTTTTTTTTTTTTTAAGCTCATCAACTGTAGTTAGTGTTAGTGTATTTTATATGTGGCCCAGTATATTCTTCTAATTCCAGTGTGGCCCAGGAAAGCTAAGAGATTGGACACCCCTGTTGCTATACCTTTTTATTTGTCAGCTTTTAAAAATTGCAGTACAGATCTTTTTGTTCAGCATTTGGTGAGTACCTACTATGTGCAAGATACTATGGCAAGAAAGTTGATAATTCCTAGGGATACACCAAGAGTTTGTATCCTAAAGCCCTTTAAAGTGCAATTTTAAAATTAATTGATTGCTGTTGTTAGGAAATAGGACAGCCACTTGGAAGGAGCAAACGATGGTTGTATTTGTCACCATATTAATTGATTTTTCTCTATTGTTTTCATCTTTCAGGACACTAAAGGAGACTCAGCCATGGTCCTCTCCCAAAGGTTCTGAAGGATACCTTGCAGCCACCTATCCAACTGTCGGCCAGACCAGTCCCCGAGCCAGGAAATCCATGAGCCTGGACATGGGGCAACCTTCTCAGGCCAACACTAAGAAGTTGCTTGGTTAGTTTATCTAAATTATGTAGATTTTTTTTATTATTTAAAAAAATAGATATTTTTACTCTTGGAAAATTATTTGAAATTTCAGGATTATCAAAATTTTCCATGTCAGTGTAGCAAAGTTTTTGATGCCATTTAAAAGAGAGTTTGATAGATCAGTTAAGCATTATAAGTTGAGATAGAGAAATGAGAATGGGACCTTGAAACAGTTTTTTCTGAATCTTATACTAAATATTGTGACTCTCCTTATTTTGTTTTGCCTTTGCTGGCCAGCAGGGAATGGGACTCTGAGACATATTAGATAAATACCTATAAGAAAGGAAGAGTCTTGCTGCACTCAGGGGATTTAATGATATACTGTAATACTTCCCAAAATTATCATCTGAGAGAATATATGAATATGGTATGAAGCTGTAATAGTACTATTTGCCGTGCTTTCTTTGAAAAGACAAAAAGACATGCTTCTCAATTACCGAAAGAAAATAGGATTCTTTTTTTTCTTTTTTCTTTTCTTGATATGAAGTCTTGTTCTGTTCACCCAGGCTGGAGTGCAGTGGCGCAATCTCAGCTCACTGCAACCTCTGCCTCCCGGGCTCAAGCAATTCTCCTGCCTCATCCTCCCTAGTAGCTGGGTTTACAGGCACACGTCACCACATCTGGCTAACTTTTGTATTTTTAGTAGAGACAGAGTTTCACCATGTTGGCCAGGCTA	G	17q11.2	no assertion criteria provided	1		N	-	2	217102
213736	deletion	NM_000267.3(NF1):c.7884_8315-5528del	4763	NF1	HGNC:7765	Pathogenic	1	-	-1	-	RCV000200912	MedGen:C0027831,OMIM:162200,Orphanet:ORPHA636,SNOMED CT:92824003	Neurofibromatosis, type 1	germline	germline	GRCh37	NC_000017.10	17	29684364	29695503	na	na	17q11.2	no assertion criteria provided	1		N	-	2	217104
213736	deletion	NM_000267.3(NF1):c.7884_8315-5528del	4763	NF1	HGNC:7765	Pathogenic	1	-	-1	-	RCV000200912	MedGen:C0027831,OMIM:162200,Orphanet:ORPHA636,SNOMED CT:92824003	Neurofibromatosis, type 1	germline	germline	GRCh38	NC_000017.11	17	31357346	31368485	na	na	17q11.2	no assertion criteria provided	1		N	-	2	217104
213737	duplication	NM_000267.3(NF1):c.7907+149_8097+723dup	4763	NF1	HGNC:7765	Pathogenic	1	-	-1	-	RCV000200872	MedGen:C0027831,OMIM:162200,Orphanet:ORPHA636,SNOMED CT:92824003	Neurofibromatosis, type 1	de novo	germline	GRCh37	NC_000017.10	17	29684536	29686756	na	na	17q11.2	no assertion criteria provided	1		N	-	2	217114
213737	duplication	NM_000267.3(NF1):c.7907+149_8097+723dup	4763	NF1	HGNC:7765	Pathogenic	1	-	-1	-	RCV000200872	MedGen:C0027831,OMIM:162200,Orphanet:ORPHA636,SNOMED CT:92824003	Neurofibromatosis, type 1	de novo	germline	GRCh38	NC_000017.11	17	31357518	31359738	na	na	17q11.2	no assertion criteria provided	1		N	-	2	217114
213738	deletion	NM_000267.3(NF1):c.60+24136_587-5022del	4763	NF1	HGNC:7765	Pathogenic	1	-	-1	-	RCV000200914	MedGen:C0027831,OMIM:162200,Orphanet:ORPHA636,SNOMED CT:92824003	Neurofibromatosis, type 1	de novo	germline		na	na	-1	-1	na	na	-	no assertion criteria provided	1		N	-	2	217035
213739	deletion	NM_000267.3(NF1):c.60+3120_3975-326del	4763	NF1	HGNC:7765	Pathogenic	1	-	-1	-	RCV000200932	MedGen:C0027831,OMIM:162200,Orphanet:ORPHA636,SNOMED CT:92824003	Neurofibromatosis, type 1	germline	germline		na	na	-1	-1	na	na	-	no assertion criteria provided	1		N	-	2	217036
213740	deletion	NM_000267.3(NF1):c.204+155_2990+53del	4763	NF1	HGNC:7765	Pathogenic	1	-	-1	-	RCV000200917	MedGen:C0027831,OMIM:162200,Orphanet:ORPHA636,SNOMED CT:92824003	Neurofibromatosis, type 1	germline	germline		na	na	-1	-1	na	na	-	no assertion criteria provided	1		N	-	2	217038
213741	deletion	NM_000267.3(NF1):c.480-134_8315-6206del	4763	NF1	HGNC:7765	Pathogenic	1	-	-1	-	RCV000200878	MedGen:C0027831,OMIM:162200,Orphanet:ORPHA636,SNOMED CT:92824003	Neurofibromatosis, type 1	de novo	germline		na	na	-1	-1	na	na	-	no assertion criteria provided	1		N	-	2	217045
213742	deletion	NM_000267.3(NF1):c.586+1209_1845+35del	4763	NF1	HGNC:7765	Pathogenic	1	-	-1	-	RCV000200905	MedGen:C0027831,OMIM:162200,Orphanet:ORPHA636,SNOMED CT:92824003	Neurofibromatosis, type 1	de novo	germline		na	na	-1	-1	na	na	-	no assertion criteria provided	1		N	-	2	217049
213743	deletion	NM_000267.3(NF1):c.587-282_8315-3687del	4763	NF1	HGNC:7765	Pathogenic	1	-	-1	-	RCV000200934	MedGen:C0027831,OMIM:162200,Orphanet:ORPHA636,SNOMED CT:92824003	Neurofibromatosis, type 1	de novo	germline		na	na	-1	-1	na	na	-	no assertion criteria provided	1		N	-	2	217050
213744	deletion	NM_000267.3(NF1):c.731-302_8314+3681del	4763	NF1	HGNC:7765	Pathogenic	1	-	-1	-	RCV000200908	MedGen:C0027831,OMIM:162200,Orphanet:ORPHA636,SNOMED CT:92824003	Neurofibromatosis, type 1	de novo	germline		na	na	-1	-1	na	na	-	no assertion criteria provided	1		N	-	2	217052
213745	deletion	NM_000267.3(NF1):c.888+3798_5750-2053del	4763	NF1	HGNC:7765	Pathogenic	1	-	-1	-	RCV000200915	MedGen:C0027831,OMIM:162200,Orphanet:ORPHA636,SNOMED CT:92824003	Neurofibromatosis, type 1	de novo	germline		na	na	-1	-1	na	na	-	no assertion criteria provided	1		N	-	2	217058
213754	deletion	NM_000267.3(NF1):c.4661+1660_4773-8837del	4763	NF1	HGNC:7765	Pathogenic	1	-	-1	-	RCV000200894	MedGen:C0027831,OMIM:162200,Orphanet:ORPHA636,SNOMED CT:92824003	Neurofibromatosis, type 1	germline	germline		na	na	-1	-1	na	na	-	no assertion criteria provided	1		N	-	2	217083
213755	deletion	NM_000267.3(NF1):c.4515-343_8314+3380del	4763	NF1	HGNC:7765	Pathogenic	1	-	-1	-	RCV000200924	MedGen:C0027831,OMIM:162200,Orphanet:ORPHA636,SNOMED CT:92824003	Neurofibromatosis, type 1	de novo	germline		na	na	-1	-1	na	na	-	no assertion criteria provided	1		N	-	2	217084
213756	deletion	NM_000267.3(NF1):c.4773-23713_7907+14del	4763	NF1	HGNC:7765	Pathogenic	1	-	-1	-	RCV000200873	MedGen:C0027831,OMIM:162200,Orphanet:ORPHA636,SNOMED CT:92824003	Neurofibromatosis, type 1	de novo	germline		na	na	-1	-1	na	na	-	no assertion criteria provided	1		N	-	2	217088
213757	deletion	NM_000267.3:c.5547-961+5943+244del	4763	NF1	HGNC:7765	Pathogenic	1	-	-1	-	RCV000200930	MedGen:C0027831,OMIM:162200,Orphanet:ORPHA636,SNOMED CT:92824003	Neurofibromatosis, type 1	de novo	germline		na	na	-1	-1	na	na	-	no assertion criteria provided	1		N	-	2	217090
213758	insertion	NM_000267.3:c.7566_8314+3321_delinsCGCCACGGC	4763	NF1	HGNC:7765	Pathogenic	1	-	-1	-	RCV000200892	MedGen:C0027831,OMIM:162200,Orphanet:ORPHA636,SNOMED CT:92824003	Neurofibromatosis, type 1	de novo	germline		na	na	-1	-1	na	na	-	no assertion criteria provided	1		N	-	2	217103
213767	single nucleotide variant	NM_002609.4(PDGFRB):c.1751C>G (p.Pro584Arg)	5159	PDGFRB	HGNC:8804	Pathogenic	1	Feb 01, 2015	863224946	-	RCV000200957	MedGen:C4225270,OMIM:616592,Orphanet:ORPHA477831	Kosaki overgrowth syndrome	germline	germline	GRCh38	NC_000005.10	5	150125501	150125501	G	C	5q32	no assertion criteria provided	1		N	OMIM Allelic Variant:173410.0005,UniProtKB (protein):P09619#VAR_075865	1	217122
213767	single nucleotide variant	NM_002609.4(PDGFRB):c.1751C>G (p.Pro584Arg)	5159	PDGFRB	HGNC:8804	Pathogenic	1	Feb 01, 2015	863224946	-	RCV000200957	MedGen:C4225270,OMIM:616592,Orphanet:ORPHA477831	Kosaki overgrowth syndrome	germline	germline	GRCh37	NC_000005.9	5	149505064	149505064	G	C	5q32	no assertion criteria provided	1		N	OMIM Allelic Variant:173410.0005,UniProtKB (protein):P09619#VAR_075865	1	217122
213768	single nucleotide variant	NM_002609.4(PDGFRB):c.1994T>C (p.Val665Ala)	5159	PDGFRB	HGNC:8804	Pathogenic	1	Nov 21, 2017	1554108211	-	RCV000585893	MedGen:C1866182,OMIM:601812,Orphanet:ORPHA363665	Premature aging syndrome, Penttinen type	germline	germline	GRCh37	NC_000005.9	5	149503842	149503842	A	G	5q32	no assertion criteria provided	1		N	OMIM Allelic Variant:173410.0006	1	495300
213768	single nucleotide variant	NM_002609.4(PDGFRB):c.1994T>C (p.Val665Ala)	5159	PDGFRB	HGNC:8804	Pathogenic	1	Nov 21, 2017	1554108211	-	RCV000585893	MedGen:C1866182,OMIM:601812,Orphanet:ORPHA363665	Premature aging syndrome, Penttinen type	germline	germline	GRCh38	NC_000005.10	5	150124279	150124279	A	G	5q32	no assertion criteria provided	1		N	OMIM Allelic Variant:173410.0006	1	495300
213769	deletion	NM_000244.3(MEN1):c.152del (p.Asn51fs)	4221	MEN1	HGNC:7010	Pathogenic	1	Jan 01, 2015	869312167	-	RCV000210355	Human Phenotype Ontology:HP:0008200,MedGen:C0221002,SNOMED CT:36348003	Primary hyperparathyroidism	somatic	somatic	GRCh38	NC_000011.10	11	64809958	64809958	GT	G	11q13.1	criteria provided, single submitter	1	ACMG2013,ACMG2016	N	-	2	217128
213769	deletion	NM_000244.3(MEN1):c.152del (p.Asn51fs)	4221	MEN1	HGNC:7010	Pathogenic	1	Jan 01, 2015	869312167	-	RCV000210355	Human Phenotype Ontology:HP:0008200,MedGen:C0221002,SNOMED CT:36348003	Primary hyperparathyroidism	somatic	somatic	GRCh37	NC_000011.9	11	64577430	64577430	GT	G	11q13.1	criteria provided, single submitter	1	ACMG2013,ACMG2016	N	-	2	217128
213770	single nucleotide variant	NM_004064.4(CDKN1B):c.-80C>T	1027	CDKN1B	HGNC:1785	Pathogenic	1	Sep 16, 2018	551236750	-	RCV000210356;RCV000782206	Human Phenotype Ontology:HP:0008200,MedGen:C0221002,SNOMED CT:36348003;MedGen:CN517202	Primary hyperparathyroidism	germline	germline	GRCh37	NC_000012.11	12	12870694	12870694	C	T	12p13.1	criteria provided, single submitter	2		N	-	2	217125
213770	single nucleotide variant	NM_004064.4(CDKN1B):c.-80C>T	1027	CDKN1B	HGNC:1785	Pathogenic	1	Sep 16, 2018	551236750	-	RCV000210356;RCV000782206	Human Phenotype Ontology:HP:0008200,MedGen:C0221002,SNOMED CT:36348003;MedGen:CN517202	Primary hyperparathyroidism	germline	germline	GRCh38	NC_000012.12	12	12717760	12717760	C	T	12p13.1	criteria provided, single submitter	2		N	-	2	217125
213796	single nucleotide variant	NM_006920.6(SCN1A):c.5403G>A (p.Trp1801Ter)	6323	SCN1A	HGNC:10585	Pathogenic	1	Nov 25, 2014	863225037	-	RCV000201173	MedGen:C4551549,OMIM:607208,Orphanet:ORPHA33069,SNOMED CT:230437002	Severe myoclonic epilepsy in infancy	germline	germline	GRCh37	NC_000002.11	2	166848349	166848349	C	T	2q24.3	criteria provided, single submitter	1		N	-	2	217248
213796	single nucleotide variant	NM_006920.6(SCN1A):c.5403G>A (p.Trp1801Ter)	6323	SCN1A	HGNC:10585	Pathogenic	1	Nov 25, 2014	863225037	-	RCV000201173	MedGen:C4551549,OMIM:607208,Orphanet:ORPHA33069,SNOMED CT:230437002	Severe myoclonic epilepsy in infancy	germline	germline	GRCh38	NC_000002.12	2	165991839	165991839	C	T	2q24.3	criteria provided, single submitter	1		N	-	2	217248
213797	single nucleotide variant	NM_006920.6(SCN1A):c.4444-2A>G	6323	SCN1A	HGNC:10585	Pathogenic	1	Mar 27, 2013	863225036	-	RCV000201155	MedGen:C4551549,OMIM:607208,Orphanet:ORPHA33069,SNOMED CT:230437002	Severe myoclonic epilepsy in infancy	germline	germline	GRCh37	NC_000002.11	2	166852629	166852629	T	C	2q24.3	criteria provided, single submitter	1		N	-	2	217247
213797	single nucleotide variant	NM_006920.6(SCN1A):c.4444-2A>G	6323	SCN1A	HGNC:10585	Pathogenic	1	Mar 27, 2013	863225036	-	RCV000201155	MedGen:C4551549,OMIM:607208,Orphanet:ORPHA33069,SNOMED CT:230437002	Severe myoclonic epilepsy in infancy	germline	germline	GRCh38	NC_000002.12	2	165996119	165996119	T	C	2q24.3	criteria provided, single submitter	1		N	-	2	217247
213798	single nucleotide variant	NM_006920.6(SCN1A):c.4233T>A (p.Tyr1411Ter)	6323	SCN1A	HGNC:10585	Pathogenic	1	May 30, 2014	863225035	-	RCV000201009	MedGen:C4551549,OMIM:607208,Orphanet:ORPHA33069,SNOMED CT:230437002	Severe myoclonic epilepsy in infancy	germline	germline	GRCh37	NC_000002.11	2	166859000	166859000	A	T	2q24.3	criteria provided, single submitter	1		N	-	2	217246
213798	single nucleotide variant	NM_006920.6(SCN1A):c.4233T>A (p.Tyr1411Ter)	6323	SCN1A	HGNC:10585	Pathogenic	1	May 30, 2014	863225035	-	RCV000201009	MedGen:C4551549,OMIM:607208,Orphanet:ORPHA33069,SNOMED CT:230437002	Severe myoclonic epilepsy in infancy	germline	germline	GRCh38	NC_000002.12	2	166002490	166002490	A	T	2q24.3	criteria provided, single submitter	1		N	-	2	217246
213799	deletion	NM_006920.6(SCN1A):c.3819del (p.Trp1273fs)	6323	SCN1A	HGNC:10585	Pathogenic	1	Aug 16, 2012	863225034	-	RCV000201064	MedGen:C4551549,OMIM:607208,Orphanet:ORPHA33069,SNOMED CT:230437002	Severe myoclonic epilepsy in infancy	germline	germline	GRCh37	NC_000002.11	2	166868646	166868646	AC	A	2q24.3	criteria provided, single submitter	1		N	-	2	217245
213799	deletion	NM_006920.6(SCN1A):c.3819del (p.Trp1273fs)	6323	SCN1A	HGNC:10585	Pathogenic	1	Aug 16, 2012	863225034	-	RCV000201064	MedGen:C4551549,OMIM:607208,Orphanet:ORPHA33069,SNOMED CT:230437002	Severe myoclonic epilepsy in infancy	germline	germline	GRCh38	NC_000002.12	2	166012136	166012136	AC	A	2q24.3	criteria provided, single submitter	1		N	-	2	217245
213800	single nucleotide variant	NM_006920.6(SCN1A):c.3624G>A (p.Trp1208Ter)	6323	SCN1A	HGNC:10585	Pathogenic	1	Jul 17, 2013	863225033	-	RCV000201129	MedGen:C4551549,OMIM:607208,Orphanet:ORPHA33069,SNOMED CT:230437002	Severe myoclonic epilepsy in infancy	germline	germline	GRCh37	NC_000002.11	2	166870302	166870302	C	T	2q24.3	criteria provided, single submitter	1		N	-	2	217244
213800	single nucleotide variant	NM_006920.6(SCN1A):c.3624G>A (p.Trp1208Ter)	6323	SCN1A	HGNC:10585	Pathogenic	1	Jul 17, 2013	863225033	-	RCV000201129	MedGen:C4551549,OMIM:607208,Orphanet:ORPHA33069,SNOMED CT:230437002	Severe myoclonic epilepsy in infancy	germline	germline	GRCh38	NC_000002.12	2	166013792	166013792	C	T	2q24.3	criteria provided, single submitter	1		N	-	2	217244
213801	single nucleotide variant	NM_006920.6(SCN1A):c.3273C>A (p.Tyr1091Ter)	6323	SCN1A	HGNC:10585	Pathogenic	1	Feb 20, 2014	863225032	-	RCV000201200	MedGen:C4551549,OMIM:607208,Orphanet:ORPHA33069,SNOMED CT:230437002	Severe myoclonic epilepsy in infancy	germline	germline	GRCh37	NC_000002.11	2	166892681	166892681	G	T	2q24.3	criteria provided, single submitter	1		N	-	2	217243
213801	single nucleotide variant	NM_006920.6(SCN1A):c.3273C>A (p.Tyr1091Ter)	6323	SCN1A	HGNC:10585	Pathogenic	1	Feb 20, 2014	863225032	-	RCV000201200	MedGen:C4551549,OMIM:607208,Orphanet:ORPHA33069,SNOMED CT:230437002	Severe myoclonic epilepsy in infancy	germline	germline	GRCh38	NC_000002.12	2	166036171	166036171	G	T	2q24.3	criteria provided, single submitter	1		N	-	2	217243
213802	single nucleotide variant	NM_006920.6(SCN1A):c.1028+1G>T	6323	SCN1A	HGNC:10585	Pathogenic	1	Jun 15, 2015	863225030	-	RCV000201025	MedGen:C4551549,OMIM:607208,Orphanet:ORPHA33069,SNOMED CT:230437002	Severe myoclonic epilepsy in infancy	germline	germline	GRCh38	NC_000002.12	2	166048885	166048885	C	A	2q24.3	criteria provided, single submitter	1		N	-	2	217240
213802	single nucleotide variant	NM_006920.6(SCN1A):c.1028+1G>T	6323	SCN1A	HGNC:10585	Pathogenic	1	Jun 15, 2015	863225030	-	RCV000201025	MedGen:C4551549,OMIM:607208,Orphanet:ORPHA33069,SNOMED CT:230437002	Severe myoclonic epilepsy in infancy	germline	germline	GRCh37	NC_000002.11	2	166905395	166905395	C	A	2q24.3	criteria provided, single submitter	1		N	-	2	217240
213803	duplication	NM_006920.6(SCN1A):c.992dup (p.Leu331fs)	6323	SCN1A	HGNC:10585	Pathogenic	1	Jul 13, 2015	863225038	-	RCV000201079	MedGen:C4551549,OMIM:607208,Orphanet:ORPHA33069,SNOMED CT:230437002	Severe myoclonic epilepsy in infancy	germline	germline	GRCh37	NC_000002.11	2	166905431	166905432	T	TA	2q24.3	criteria provided, single submitter	1		N	-	2	217249
213803	duplication	NM_006920.6(SCN1A):c.992dup (p.Leu331fs)	6323	SCN1A	HGNC:10585	Pathogenic	1	Jul 13, 2015	863225038	-	RCV000201079	MedGen:C4551549,OMIM:607208,Orphanet:ORPHA33069,SNOMED CT:230437002	Severe myoclonic epilepsy in infancy	germline	germline	GRCh38	NC_000002.12	2	166048921	166048922	T	TA	2q24.3	criteria provided, single submitter	1		N	-	2	217249
213804	single nucleotide variant	NM_006920.6(SCN1A):c.264+5G>A	6323	SCN1A	HGNC:10585	Pathogenic	1	Feb 13, 2018	794726762	-	RCV000692637;RCV000201121	MedGen:C4552072,Orphanet:ORPHA1934;MedGen:C4551549,OMIM:607208,Orphanet:ORPHA33069,SNOMED CT:230437002	Early infantile epileptic encephalopathy;Severe myoclonic epilepsy in infancy	germline	germline	GRCh37	NC_000002.11	2	166929863	166929863	C	T	2q24.3	criteria provided, multiple submitters, no conflicts	2		N	-	2	217242
213804	single nucleotide variant	NM_006920.6(SCN1A):c.264+5G>A	6323	SCN1A	HGNC:10585	Pathogenic	1	Feb 13, 2018	794726762	-	RCV000692637;RCV000201121	MedGen:C4552072,Orphanet:ORPHA1934;MedGen:C4551549,OMIM:607208,Orphanet:ORPHA33069,SNOMED CT:230437002	Early infantile epileptic encephalopathy;Severe myoclonic epilepsy in infancy	germline	germline	GRCh38	NC_000002.12	2	166073353	166073353	C	T	2q24.3	criteria provided, multiple submitters, no conflicts	2		N	-	2	217242
213805	single nucleotide variant	NM_006920.6(SCN1A):c.249C>A (p.Tyr83Ter)	6323	SCN1A	HGNC:10585	Pathogenic	1	Aug 13, 2015	863225031	-	RCV000201161	MedGen:C4551549,OMIM:607208,Orphanet:ORPHA33069,SNOMED CT:230437002	Severe myoclonic epilepsy in infancy	germline	germline	GRCh37	NC_000002.11	2	166929883	166929883	G	T	2q24.3	criteria provided, single submitter	1		N	-	2	217241
213805	single nucleotide variant	NM_006920.6(SCN1A):c.249C>A (p.Tyr83Ter)	6323	SCN1A	HGNC:10585	Pathogenic	1	Aug 13, 2015	863225031	-	RCV000201161	MedGen:C4551549,OMIM:607208,Orphanet:ORPHA33069,SNOMED CT:230437002	Severe myoclonic epilepsy in infancy	germline	germline	GRCh38	NC_000002.12	2	166073373	166073373	G	T	2q24.3	criteria provided, single submitter	1		N	-	2	217241
213806	duplication	NM_001130987.2(DYSF):c.167dup (p.Ile58fs)	8291	DYSF	HGNC:3097	Pathogenic	1	May 02, 2018	863225020	-	RCV000705161;RCV000201017;RCV000517580	MedGen:C2931687,Orphanet:ORPHA207073;MedGen:C1850889,OMIM:253601,Orphanet:ORPHA268;MedGen:CN517202	Dysferlinopathy;Limb-girdle muscular dystrophy, type 2B	germline	germline	GRCh37	NC_000002.11	2	71709026	71709027	C	CA	2p13.2	criteria provided, multiple submitters, no conflicts	3		N	-	2	217222
213806	duplication	NM_001130987.2(DYSF):c.167dup (p.Ile58fs)	8291	DYSF	HGNC:3097	Pathogenic	1	May 02, 2018	863225020	-	RCV000705161;RCV000201017;RCV000517580	MedGen:C2931687,Orphanet:ORPHA207073;MedGen:C1850889,OMIM:253601,Orphanet:ORPHA268;MedGen:CN517202	Dysferlinopathy;Limb-girdle muscular dystrophy, type 2B	germline	germline	GRCh38	NC_000002.12	2	71481896	71481897	C	CA	2p13.2	criteria provided, multiple submitters, no conflicts	3		N	-	2	217222
213807	duplication	NM_001130987.2(DYSF):c.1263_1276+1dup	8291	DYSF	HGNC:3097	Pathogenic	1	Jun 27, 2013	863225019	-	RCV000201130	MedGen:C1850889,OMIM:253601,Orphanet:ORPHA268	Limb-girdle muscular dystrophy, type 2B	germline	germline	GRCh37	NC_000002.11	2	71753462	71753463	A	AGGACTTGCCGCAGAG	2p13.2	criteria provided, single submitter	1		N	-	2	217221
213807	duplication	NM_001130987.2(DYSF):c.1263_1276+1dup	8291	DYSF	HGNC:3097	Pathogenic	1	Jun 27, 2013	863225019	-	RCV000201130	MedGen:C1850889,OMIM:253601,Orphanet:ORPHA268	Limb-girdle muscular dystrophy, type 2B	germline	germline	GRCh38	NC_000002.12	2	71526332	71526333	A	AGGACTTGCCGCAGAG	2p13.2	criteria provided, single submitter	1		N	-	2	217221
213808	single nucleotide variant	NM_001130987.2(DYSF):c.1888C>T (p.Gln630Ter)	8291	DYSF	HGNC:3097	Pathogenic	1	Oct 31, 2018	746873768	-	RCV000531181;RCV000201076;RCV000763503;RCV000763503;RCV000763503;RCV000255415	MedGen:C2931687,Orphanet:ORPHA207073;MedGen:C1850889,OMIM:253601,Orphanet:ORPHA268;MedGen:C1850889,OMIM:253601,Orphanet:ORPHA268;MedGen:C1850808,OMIM:254130,Orphanet:ORPHA45448;MedGen:C1847532,OMIM:606768,Orphanet:ORPHA178400;MedGen:CN517202	Dysferlinopathy;Limb-girdle muscular dystrophy, type 2B;Limb-girdle muscular dystrophy, type 2B;Miyoshi muscular dystrophy 1;Myopathy, distal, with anterior tibial onset	germline;unknown	germline	GRCh37	NC_000002.11	2	71780222	71780222	C	T	2p13.2	criteria provided, multiple submitters, no conflicts	6		N	-	2	217223
213808	single nucleotide variant	NM_001130987.2(DYSF):c.1888C>T (p.Gln630Ter)	8291	DYSF	HGNC:3097	Pathogenic	1	Oct 31, 2018	746873768	-	RCV000531181;RCV000201076;RCV000763503;RCV000763503;RCV000763503;RCV000255415	MedGen:C2931687,Orphanet:ORPHA207073;MedGen:C1850889,OMIM:253601,Orphanet:ORPHA268;MedGen:C1850889,OMIM:253601,Orphanet:ORPHA268;MedGen:C1850808,OMIM:254130,Orphanet:ORPHA45448;MedGen:C1847532,OMIM:606768,Orphanet:ORPHA178400;MedGen:CN517202	Dysferlinopathy;Limb-girdle muscular dystrophy, type 2B;Limb-girdle muscular dystrophy, type 2B;Miyoshi muscular dystrophy 1;Myopathy, distal, with anterior tibial onset	germline;unknown	germline	GRCh38	NC_000002.12	2	71553092	71553092	C	T	2p13.2	criteria provided, multiple submitters, no conflicts	6		N	-	2	217223
213809	single nucleotide variant	NM_001130987.2(DYSF):c.1906G>C (p.Gly636Arg)	8291	DYSF	HGNC:3097	Pathogenic/Likely pathogenic	1	Jun 02, 2016	201049092	-	RCV000201138;RCV000726170	MedGen:C1850889,OMIM:253601,Orphanet:ORPHA268;MedGen:CN517202	Limb-girdle muscular dystrophy, type 2B	germline	germline	GRCh37	NC_000002.11	2	71780240	71780240	G	C	2p13.2	criteria provided, multiple submitters, no conflicts	2		N	UniProtKB (protein):O75923#VAR_057851	2	217224
213809	single nucleotide variant	NM_001130987.2(DYSF):c.1906G>C (p.Gly636Arg)	8291	DYSF	HGNC:3097	Pathogenic/Likely pathogenic	1	Jun 02, 2016	201049092	-	RCV000201138;RCV000726170	MedGen:C1850889,OMIM:253601,Orphanet:ORPHA268;MedGen:CN517202	Limb-girdle muscular dystrophy, type 2B	germline	germline	GRCh38	NC_000002.12	2	71553110	71553110	G	C	2p13.2	criteria provided, multiple submitters, no conflicts	2		N	UniProtKB (protein):O75923#VAR_057851	2	217224
213810	single nucleotide variant	NM_001130987.2(DYSF):c.3166C>T (p.Arg1056Ter)	8291	DYSF	HGNC:3097	Pathogenic	1	Dec 03, 2018	369607332	-	RCV000526163;RCV000201098;RCV000255805	MedGen:C2931687,Orphanet:ORPHA207073;MedGen:C1850889,OMIM:253601,Orphanet:ORPHA268;MedGen:CN517202	Dysferlinopathy;Limb-girdle muscular dystrophy, type 2B	germline;unknown	germline	GRCh37	NC_000002.11	2	71797809	71797809	C	T	2p13.2	criteria provided, multiple submitters, no conflicts	7		N	-	2	217225
213810	single nucleotide variant	NM_001130987.2(DYSF):c.3166C>T (p.Arg1056Ter)	8291	DYSF	HGNC:3097	Pathogenic	1	Dec 03, 2018	369607332	-	RCV000526163;RCV000201098;RCV000255805	MedGen:C2931687,Orphanet:ORPHA207073;MedGen:C1850889,OMIM:253601,Orphanet:ORPHA268;MedGen:CN517202	Dysferlinopathy;Limb-girdle muscular dystrophy, type 2B	germline;unknown	germline	GRCh38	NC_000002.12	2	71570679	71570679	C	T	2p13.2	criteria provided, multiple submitters, no conflicts	7		N	-	2	217225
213811	single nucleotide variant	NM_001130987.2(DYSF):c.5194C>T (p.Arg1732Trp)	8291	DYSF	HGNC:3097	Pathogenic/Likely pathogenic	1	Dec 03, 2018	863225021	-	RCV000553055;RCV000201092;RCV000723532	MedGen:C2931687,Orphanet:ORPHA207073;MedGen:C1850889,OMIM:253601,Orphanet:ORPHA268;MedGen:CN517202	Dysferlinopathy;Limb-girdle muscular dystrophy, type 2B	germline;unknown	germline	GRCh37	NC_000002.11	2	71892311	71892311	C	T	2p13.2	criteria provided, multiple submitters, no conflicts	5		N	UniProtKB (protein):O75923#VAR_057871	2	217227
213811	single nucleotide variant	NM_001130987.2(DYSF):c.5194C>T (p.Arg1732Trp)	8291	DYSF	HGNC:3097	Pathogenic/Likely pathogenic	1	Dec 03, 2018	863225021	-	RCV000553055;RCV000201092;RCV000723532	MedGen:C2931687,Orphanet:ORPHA207073;MedGen:C1850889,OMIM:253601,Orphanet:ORPHA268;MedGen:CN517202	Dysferlinopathy;Limb-girdle muscular dystrophy, type 2B	germline;unknown	germline	GRCh38	NC_000002.12	2	71665181	71665181	C	T	2p13.2	criteria provided, multiple submitters, no conflicts	5		N	UniProtKB (protein):O75923#VAR_057871	2	217227
213817	single nucleotide variant	NM_213599.2(ANO5):c.762+1G>A	203859	ANO5	HGNC:27337	Pathogenic/Likely pathogenic	1	Dec 31, 2018	372221490	-	RCV000823520;RCV000201014;RCV000823520;RCV000725769	MedGen:C1833736,OMIM:166260,Orphanet:ORPHA53697;MedGen:C1969785,OMIM:611307,Orphanet:ORPHA206549;MedGen:C1969785,OMIM:611307,Orphanet:ORPHA206549;MedGen:CN517202	Gnathodiaphyseal dysplasia;Limb-girdle muscular dystrophy, type 2L;Limb-girdle muscular dystrophy, type 2L	germline	germline	GRCh37	NC_000011.9	11	22257823	22257823	G	A	11p14.3	criteria provided, multiple submitters, no conflicts	3		N	-	2	217144
213817	single nucleotide variant	NM_213599.2(ANO5):c.762+1G>A	203859	ANO5	HGNC:27337	Pathogenic/Likely pathogenic	1	Dec 31, 2018	372221490	-	RCV000823520;RCV000201014;RCV000823520;RCV000725769	MedGen:C1833736,OMIM:166260,Orphanet:ORPHA53697;MedGen:C1969785,OMIM:611307,Orphanet:ORPHA206549;MedGen:C1969785,OMIM:611307,Orphanet:ORPHA206549;MedGen:CN517202	Gnathodiaphyseal dysplasia;Limb-girdle muscular dystrophy, type 2L;Limb-girdle muscular dystrophy, type 2L	germline	germline	GRCh38	NC_000011.10	11	22236277	22236277	G	A	11p14.3	criteria provided, multiple submitters, no conflicts	3		N	-	2	217144
213818	single nucleotide variant	NM_213599.2(ANO5):c.1210C>T (p.Arg404Ter)	203859	ANO5	HGNC:27337	Pathogenic	1	Jul 26, 2017	566415362	-	RCV000201148;RCV000521518	MedGen:C1969785,OMIM:611307,Orphanet:ORPHA206549;MedGen:CN517202	Limb-girdle muscular dystrophy, type 2L	germline	germline	GRCh37	NC_000011.9	11	22276946	22276946	C	T	11p14.3	criteria provided, multiple submitters, no conflicts	3		N	-	2	217143
213818	single nucleotide variant	NM_213599.2(ANO5):c.1210C>T (p.Arg404Ter)	203859	ANO5	HGNC:27337	Pathogenic	1	Jul 26, 2017	566415362	-	RCV000201148;RCV000521518	MedGen:C1969785,OMIM:611307,Orphanet:ORPHA206549;MedGen:CN517202	Limb-girdle muscular dystrophy, type 2L	germline	germline	GRCh38	NC_000011.10	11	22255400	22255400	C	T	11p14.3	criteria provided, multiple submitters, no conflicts	3		N	-	2	217143
213819	single nucleotide variant	NM_000070.3(CAPN3):c.133G>A (p.Ala45Thr)	825	CAPN3	HGNC:1480	Pathogenic/Likely pathogenic	1	Oct 31, 2018	774048743	-	RCV000201177;RCV000762947;RCV000762947	MedGen:C1869123,OMIM:253600,Orphanet:ORPHA267;MedGen:C1869123,OMIM:253600,Orphanet:ORPHA267;MedGen:C4748295,OMIM:618129	Limb-girdle muscular dystrophy, type 2A;Limb-girdle muscular dystrophy, type 2A;MUSCULAR DYSTROPHY, LIMB-GIRDLE, AUTOSOMAL DOMINANT 4	germline;unknown	germline	GRCh37	NC_000015.9	15	42652136	42652136	G	A	15q15.1	criteria provided, multiple submitters, no conflicts	3		N	-	2	217148
213819	single nucleotide variant	NM_000070.3(CAPN3):c.133G>A (p.Ala45Thr)	825	CAPN3	HGNC:1480	Pathogenic/Likely pathogenic	1	Oct 31, 2018	774048743	-	RCV000201177;RCV000762947;RCV000762947	MedGen:C1869123,OMIM:253600,Orphanet:ORPHA267;MedGen:C1869123,OMIM:253600,Orphanet:ORPHA267;MedGen:C4748295,OMIM:618129	Limb-girdle muscular dystrophy, type 2A;Limb-girdle muscular dystrophy, type 2A;MUSCULAR DYSTROPHY, LIMB-GIRDLE, AUTOSOMAL DOMINANT 4	germline;unknown	germline	GRCh38	NC_000015.10	15	42359938	42359938	G	A	15q15.1	criteria provided, multiple submitters, no conflicts	3		N	-	2	217148
213820	single nucleotide variant	NM_000070.3(CAPN3):c.146G>A (p.Arg49His)	825	CAPN3	HGNC:1480	Likely pathogenic	1	Dec 03, 2018	863224958	-	RCV000201045	MedGen:C1869123,OMIM:253600,Orphanet:ORPHA267	Limb-girdle muscular dystrophy, type 2A	germline;unknown	germline	GRCh38	NC_000015.10	15	42359951	42359951	G	A	15q15.1	criteria provided, multiple submitters, no conflicts	3		N	-	2	217151
213820	single nucleotide variant	NM_000070.3(CAPN3):c.146G>A (p.Arg49His)	825	CAPN3	HGNC:1480	Likely pathogenic	1	Dec 03, 2018	863224958	-	RCV000201045	MedGen:C1869123,OMIM:253600,Orphanet:ORPHA267	Limb-girdle muscular dystrophy, type 2A	germline;unknown	germline	GRCh37	NC_000015.9	15	42652149	42652149	G	A	15q15.1	criteria provided, multiple submitters, no conflicts	3		N	-	2	217151
213821	deletion	NM_000070.3(CAPN3):c.483del (p.Ile162fs)	825	CAPN3	HGNC:1480	Pathogenic	1	Dec 03, 2018	863224963	-	RCV001004958;RCV000201022	MedGen:C1869123,OMIM:253600,Orphanet:ORPHA267;MedGen:CN517202	Limb-girdle muscular dystrophy, type 2A	germline	germline	GRCh38	NC_000015.10	15	42386268	42386268	AG	A	15q15.1	criteria provided, multiple submitters, no conflicts	2		N	-	2	217156
213821	deletion	NM_000070.3(CAPN3):c.483del (p.Ile162fs)	825	CAPN3	HGNC:1480	Pathogenic	1	Dec 03, 2018	863224963	-	RCV001004958;RCV000201022	MedGen:C1869123,OMIM:253600,Orphanet:ORPHA267;MedGen:CN517202	Limb-girdle muscular dystrophy, type 2A	germline	germline	GRCh37	NC_000015.9	15	42678466	42678466	AG	A	15q15.1	criteria provided, multiple submitters, no conflicts	2		N	-	2	217156
213822	single nucleotide variant	NM_000070.3(CAPN3):c.499-1G>A	825	CAPN3	HGNC:1480	Pathogenic	1	Apr 04, 2018	863224964	-	RCV000201080	MedGen:C1869123,OMIM:253600,Orphanet:ORPHA267	Limb-girdle muscular dystrophy, type 2A	germline;unknown	germline	GRCh37	NC_000015.9	15	42679950	42679950	G	A	15q15.1	criteria provided, multiple submitters, no conflicts	2		N	-	2	217157
213822	single nucleotide variant	NM_000070.3(CAPN3):c.499-1G>A	825	CAPN3	HGNC:1480	Pathogenic	1	Apr 04, 2018	863224964	-	RCV000201080	MedGen:C1869123,OMIM:253600,Orphanet:ORPHA267	Limb-girdle muscular dystrophy, type 2A	germline;unknown	germline	GRCh38	NC_000015.10	15	42387752	42387752	G	A	15q15.1	criteria provided, multiple submitters, no conflicts	2		N	-	2	217157
213824	deletion	NM_000070.2(CAPN3):c.643_663del(p.Ser215_Gly221del)	825	CAPN3	HGNC:1480	Pathogenic	1	Nov 09, 2018	863224965	-	RCV000201156;RCV000681607;RCV000379696	MedGen:C1869123,OMIM:253600,Orphanet:ORPHA267;MedGen:C4748295,OMIM:618129;MedGen:CN517202	Limb-girdle muscular dystrophy, type 2A;MUSCULAR DYSTROPHY, LIMB-GIRDLE, AUTOSOMAL DOMINANT 4	germline;unknown	germline	GRCh37	NC_000015.9	15	42681133	42681153	TGGTTCCTACGAAGCTCTGAAA	T	15q15.1	criteria provided, multiple submitters, no conflicts	6		N	OMIM Allelic Variant:114240.0011	3	217159
213824	deletion	NM_000070.2(CAPN3):c.643_663del(p.Ser215_Gly221del)	825	CAPN3	HGNC:1480	Pathogenic	1	Nov 09, 2018	863224965	-	RCV000201156;RCV000681607;RCV000379696	MedGen:C1869123,OMIM:253600,Orphanet:ORPHA267;MedGen:C4748295,OMIM:618129;MedGen:CN517202	Limb-girdle muscular dystrophy, type 2A;MUSCULAR DYSTROPHY, LIMB-GIRDLE, AUTOSOMAL DOMINANT 4	germline;unknown	germline	GRCh38	NC_000015.10	15	42388935	42388955	TGGTTCCTACGAAGCTCTGAAA	T	15q15.1	criteria provided, multiple submitters, no conflicts	6		N	OMIM Allelic Variant:114240.0011	3	217159
213825	indel	NM_000070.3(CAPN3):c.883_886delinsCTT (p.Asp295fs)	825	CAPN3	HGNC:1480	Pathogenic	1	Jan 02, 2019	863224966	-	RCV000201036;RCV000483993	MedGen:C1869123,OMIM:253600,Orphanet:ORPHA267;MedGen:CN517202	Limb-girdle muscular dystrophy, type 2A	germline	germline	GRCh38	NC_000015.10	15	42390034	42390037	GATA	CTT	15q15.1	criteria provided, multiple submitters, no conflicts	4		N	-	2	217160
213825	indel	NM_000070.3(CAPN3):c.883_886delinsCTT (p.Asp295fs)	825	CAPN3	HGNC:1480	Pathogenic	1	Jan 02, 2019	863224966	-	RCV000201036;RCV000483993	MedGen:C1869123,OMIM:253600,Orphanet:ORPHA267;MedGen:CN517202	Limb-girdle muscular dystrophy, type 2A	germline	germline	GRCh37	NC_000015.9	15	42682232	42682235	GATA	CTT	15q15.1	criteria provided, multiple submitters, no conflicts	4		N	-	2	217160
213827	single nucleotide variant	NM_000070.3(CAPN3):c.1194-9A>G	825	CAPN3	HGNC:1480	Pathogenic	1	Nov 09, 2018	374665929	-	RCV000201038;RCV000516175	MedGen:C1869123,OMIM:253600,Orphanet:ORPHA267;MedGen:CN517202	Limb-girdle muscular dystrophy, type 2A	germline;unknown	germline	GRCh37	NC_000015.9	15	42691681	42691681	A	G	15q15.1	criteria provided, multiple submitters, no conflicts	4		N	-	2	217146
213827	single nucleotide variant	NM_000070.3(CAPN3):c.1194-9A>G	825	CAPN3	HGNC:1480	Pathogenic	1	Nov 09, 2018	374665929	-	RCV000201038;RCV000516175	MedGen:C1869123,OMIM:253600,Orphanet:ORPHA267;MedGen:CN517202	Limb-girdle muscular dystrophy, type 2A	germline;unknown	germline	GRCh38	NC_000015.10	15	42399483	42399483	A	G	15q15.1	criteria provided, multiple submitters, no conflicts	4		N	-	2	217146
213828	single nucleotide variant	NM_000070.3(CAPN3):c.1343G>A (p.Arg448His)	825	CAPN3	HGNC:1480	Pathogenic	1	Dec 03, 2018	863224956	-	RCV000201031;RCV000710092	MedGen:C1869123,OMIM:253600,Orphanet:ORPHA267;MedGen:CN517202	Limb-girdle muscular dystrophy, type 2A	germline;unknown	germline	GRCh37	NC_000015.9	15	42691839	42691839	G	A	15q15.1	criteria provided, multiple submitters, no conflicts	4		N	UniProtKB (protein):P20807#VAR_009579	2	217149
213828	single nucleotide variant	NM_000070.3(CAPN3):c.1343G>A (p.Arg448His)	825	CAPN3	HGNC:1480	Pathogenic	1	Dec 03, 2018	863224956	-	RCV000201031;RCV000710092	MedGen:C1869123,OMIM:253600,Orphanet:ORPHA267;MedGen:CN517202	Limb-girdle muscular dystrophy, type 2A	germline;unknown	germline	GRCh38	NC_000015.10	15	42399641	42399641	G	A	15q15.1	criteria provided, multiple submitters, no conflicts	4		N	UniProtKB (protein):P20807#VAR_009579	2	217149
213829	single nucleotide variant	NM_000070.3(CAPN3):c.1465C>T (p.Arg489Trp)	825	CAPN3	HGNC:1480	Pathogenic	1	Nov 09, 2018	863224957	-	RCV000201199;RCV000516176	MedGen:C1869123,OMIM:253600,Orphanet:ORPHA267;MedGen:CN517202	Limb-girdle muscular dystrophy, type 2A	germline;unknown	germline	GRCh37	NC_000015.9	15	42693949	42693949	C	T	15q15.1	criteria provided, multiple submitters, no conflicts	4		N	UniProtKB (protein):P20807#VAR_009583	2	217150
213829	single nucleotide variant	NM_000070.3(CAPN3):c.1465C>T (p.Arg489Trp)	825	CAPN3	HGNC:1480	Pathogenic	1	Nov 09, 2018	863224957	-	RCV000201199;RCV000516176	MedGen:C1869123,OMIM:253600,Orphanet:ORPHA267;MedGen:CN517202	Limb-girdle muscular dystrophy, type 2A	germline;unknown	germline	GRCh38	NC_000015.10	15	42401751	42401751	C	T	15q15.1	criteria provided, multiple submitters, no conflicts	4		N	UniProtKB (protein):P20807#VAR_009583	2	217150
213830	single nucleotide variant	NM_000070.3(CAPN3):c.1714C>T (p.Arg572Trp)	825	CAPN3	HGNC:1480	Pathogenic	1	Oct 01, 2018	863224959	-	RCV000201202;RCV000725109	MedGen:C1869123,OMIM:253600,Orphanet:ORPHA267;MedGen:CN517202	Limb-girdle muscular dystrophy, type 2A	germline;unknown	germline	GRCh37	NC_000015.9	15	42695169	42695169	C	T	15q15.1	criteria provided, multiple submitters, no conflicts	5		N	UniProtKB (protein):P20807#VAR_009590	2	217152
213830	single nucleotide variant	NM_000070.3(CAPN3):c.1714C>T (p.Arg572Trp)	825	CAPN3	HGNC:1480	Pathogenic	1	Oct 01, 2018	863224959	-	RCV000201202;RCV000725109	MedGen:C1869123,OMIM:253600,Orphanet:ORPHA267;MedGen:CN517202	Limb-girdle muscular dystrophy, type 2A	germline;unknown	germline	GRCh38	NC_000015.10	15	42402971	42402971	C	T	15q15.1	criteria provided, multiple submitters, no conflicts	5		N	UniProtKB (protein):P20807#VAR_009590	2	217152
213831	single nucleotide variant	NM_000070.3(CAPN3):c.1939G>T (p.Glu647Ter)	825	CAPN3	HGNC:1480	Pathogenic	1	Aug 08, 2014	863224960	-	RCV000201136	MedGen:C1869123,OMIM:253600,Orphanet:ORPHA267	Limb-girdle muscular dystrophy, type 2A	germline	germline	GRCh38	NC_000015.10	15	42409327	42409327	G	T	15q15.1	criteria provided, single submitter	1		N	-	2	217153
213831	single nucleotide variant	NM_000070.3(CAPN3):c.1939G>T (p.Glu647Ter)	825	CAPN3	HGNC:1480	Pathogenic	1	Aug 08, 2014	863224960	-	RCV000201136	MedGen:C1869123,OMIM:253600,Orphanet:ORPHA267	Limb-girdle muscular dystrophy, type 2A	germline	germline	GRCh37	NC_000015.9	15	42701525	42701525	G	T	15q15.1	criteria provided, single submitter	1		N	-	2	217153
213832	single nucleotide variant	NM_000070.3(CAPN3):c.1992+1G>T	825	CAPN3	HGNC:1480	Pathogenic	1	Sep 28, 2017	863224961	-	RCV000201069;RCV000725235	MedGen:C1869123,OMIM:253600,Orphanet:ORPHA267;MedGen:CN517202	Limb-girdle muscular dystrophy, type 2A	germline;unknown	germline	GRCh37	NC_000015.9	15	42701579	42701579	G	T	15q15.1	criteria provided, multiple submitters, no conflicts	3		N	-	2	217154
213832	single nucleotide variant	NM_000070.3(CAPN3):c.1992+1G>T	825	CAPN3	HGNC:1480	Pathogenic	1	Sep 28, 2017	863224961	-	RCV000201069;RCV000725235	MedGen:C1869123,OMIM:253600,Orphanet:ORPHA267;MedGen:CN517202	Limb-girdle muscular dystrophy, type 2A	germline;unknown	germline	GRCh38	NC_000015.10	15	42409381	42409381	G	T	15q15.1	criteria provided, multiple submitters, no conflicts	3		N	-	2	217154
213833	single nucleotide variant	NM_000070.3(CAPN3):c.2381-2A>G	825	CAPN3	HGNC:1480	Pathogenic/Likely pathogenic	1	May 21, 2018	863224962	-	RCV000201091	MedGen:C1869123,OMIM:253600,Orphanet:ORPHA267	Limb-girdle muscular dystrophy, type 2A	germline;unknown	germline	GRCh38	NC_000015.10	15	42411285	42411285	A	G	15q15.1	criteria provided, multiple submitters, no conflicts	2		N	-	2	217155
213833	single nucleotide variant	NM_000070.3(CAPN3):c.2381-2A>G	825	CAPN3	HGNC:1480	Pathogenic/Likely pathogenic	1	May 21, 2018	863224962	-	RCV000201091	MedGen:C1869123,OMIM:253600,Orphanet:ORPHA267	Limb-girdle muscular dystrophy, type 2A	germline;unknown	germline	GRCh37	NC_000015.9	15	42703483	42703483	A	G	15q15.1	criteria provided, multiple submitters, no conflicts	2		N	-	2	217155
213835	deletion	NM_000304.4(PMP22):c.434del (p.Leu145fs)	5376	PMP22	HGNC:9118	Pathogenic	1	Feb 16, 2018	863225029	-	RCV000638170;RCV000201019	MedGen:C0751036,Orphanet:ORPHA65753,SNOMED CT:398040009;MedGen:C0270911,OMIM:118220,Orphanet:ORPHA101081,SNOMED CT:40632002	Charcot-Marie-Tooth disease, type I;Charcot-Marie-Tooth disease, type IA	germline	germline	GRCh38	NC_000017.11	17	15230966	15230966	CA	C	17p12	criteria provided, multiple submitters, no conflicts	2		N	-	2	217238
213835	deletion	NM_000304.4(PMP22):c.434del (p.Leu145fs)	5376	PMP22	HGNC:9118	Pathogenic	1	Feb 16, 2018	863225029	-	RCV000638170;RCV000201019	MedGen:C0751036,Orphanet:ORPHA65753,SNOMED CT:398040009;MedGen:C0270911,OMIM:118220,Orphanet:ORPHA101081,SNOMED CT:40632002	Charcot-Marie-Tooth disease, type I;Charcot-Marie-Tooth disease, type IA	germline	germline	GRCh37	NC_000017.10	17	15134283	15134283	CA	C	17p12	criteria provided, multiple submitters, no conflicts	2		N	-	2	217238
213837	single nucleotide variant	NM_000304.4(PMP22):c.235T>A (p.Ser79Thr)	5376	PMP22	HGNC:9118	Likely pathogenic	1	Aug 14, 2015	863225027	-	RCV000201185	MedGen:C0270911,OMIM:118220,Orphanet:ORPHA101081,SNOMED CT:40632002	Charcot-Marie-Tooth disease, type IA	germline	germline	GRCh38	NC_000017.11	17	15239555	15239555	A	T	17p12	criteria provided, single submitter	1		N	-	2	217236
213837	single nucleotide variant	NM_000304.4(PMP22):c.235T>A (p.Ser79Thr)	5376	PMP22	HGNC:9118	Likely pathogenic	1	Aug 14, 2015	863225027	-	RCV000201185	MedGen:C0270911,OMIM:118220,Orphanet:ORPHA101081,SNOMED CT:40632002	Charcot-Marie-Tooth disease, type IA	germline	germline	GRCh37	NC_000017.10	17	15142872	15142872	A	T	17p12	criteria provided, single submitter	1		N	-	2	217236
213848	single nucleotide variant	NM_004006.2(DMD):c.8390+2T>C	1756	DMD	HGNC:2928	Pathogenic	1	Mar 05, 2015	863225013	-	RCV000201084	MedGen:C0013264,OMIM:310200,Orphanet:ORPHA98896,SNOMED CT:76670001	Duchenne muscular dystrophy	germline	germline	GRCh38	NC_000023.11	X	31507279	31507279	A	G	Xp21.1	criteria provided, single submitter	1		N	-	2	217215
213840	single nucleotide variant	NM_004006.2(DMD):c.10504G>T (p.Glu3502Ter)	1756	DMD	HGNC:2928	Pathogenic	1	Jan 18, 2013	863224977	-	RCV000201119	MedGen:C0013264,OMIM:310200,Orphanet:ORPHA98896,SNOMED CT:76670001	Duchenne muscular dystrophy	germline	germline	GRCh37	NC_000023.10	X	31187609	31187609	C	A	Xp21.2	criteria provided, single submitter	1		N	-	2	217174
213840	single nucleotide variant	NM_004006.2(DMD):c.10504G>T (p.Glu3502Ter)	1756	DMD	HGNC:2928	Pathogenic	1	Jan 18, 2013	863224977	-	RCV000201119	MedGen:C0013264,OMIM:310200,Orphanet:ORPHA98896,SNOMED CT:76670001	Duchenne muscular dystrophy	germline	germline	GRCh38	NC_000023.11	X	31169492	31169492	C	A	Xp21.2	criteria provided, single submitter	1		N	-	2	217174
213841	single nucleotide variant	NM_004006.2(DMD):c.10412T>G (p.Leu3471Ter)	1756	DMD	HGNC:2928	Pathogenic	1	Apr 09, 2013	863224976	-	RCV000201187	MedGen:C0013264,OMIM:310200,Orphanet:ORPHA98896,SNOMED CT:76670001	Duchenne muscular dystrophy	germline	germline	GRCh38	NC_000023.11	X	31169584	31169584	A	C	Xp21.2	criteria provided, single submitter	1		N	-	2	217173
213841	single nucleotide variant	NM_004006.2(DMD):c.10412T>G (p.Leu3471Ter)	1756	DMD	HGNC:2928	Pathogenic	1	Apr 09, 2013	863224976	-	RCV000201187	MedGen:C0013264,OMIM:310200,Orphanet:ORPHA98896,SNOMED CT:76670001	Duchenne muscular dystrophy	germline	germline	GRCh37	NC_000023.10	X	31187701	31187701	A	C	Xp21.2	criteria provided, single submitter	1		N	-	2	217173
213842	single nucleotide variant	NM_004006.2(DMD):c.10223+1G>C	1756	DMD	HGNC:2928	Pathogenic	1	Aug 24, 2012	398123834	-	RCV000201125	MedGen:C0013264,OMIM:310200,Orphanet:ORPHA98896,SNOMED CT:76670001	Duchenne muscular dystrophy	germline	germline	GRCh37	NC_000023.10	X	31196785	31196785	C	G	Xp21.2	criteria provided, single submitter	1		N	-	2	217172
213842	single nucleotide variant	NM_004006.2(DMD):c.10223+1G>C	1756	DMD	HGNC:2928	Pathogenic	1	Aug 24, 2012	398123834	-	RCV000201125	MedGen:C0013264,OMIM:310200,Orphanet:ORPHA98896,SNOMED CT:76670001	Duchenne muscular dystrophy	germline	germline	GRCh38	NC_000023.11	X	31178668	31178668	C	G	Xp21.2	criteria provided, single submitter	1		N	-	2	217172
213843	deletion	NM_004006.2(DMD):c.10133del (p.Asn3378fs)	1756	DMD	HGNC:2928	Pathogenic	1	Nov 29, 2012	863224975	-	RCV000201110	MedGen:C0013264,OMIM:310200,Orphanet:ORPHA98896,SNOMED CT:76670001	Duchenne muscular dystrophy	germline	germline	GRCh37	NC_000023.10	X	31196876	31196876	GT	G	Xp21.2	criteria provided, single submitter	1		N	-	2	217171
213843	deletion	NM_004006.2(DMD):c.10133del (p.Asn3378fs)	1756	DMD	HGNC:2928	Pathogenic	1	Nov 29, 2012	863224975	-	RCV000201110	MedGen:C0013264,OMIM:310200,Orphanet:ORPHA98896,SNOMED CT:76670001	Duchenne muscular dystrophy	germline	germline	GRCh38	NC_000023.11	X	31178759	31178759	GT	G	Xp21.2	criteria provided, single submitter	1		N	-	2	217171
213844	duplication	NM_004006.2(DMD):c.9938_9941dup (p.Asn3314delinsLysTer)	1756	DMD	HGNC:2928	Pathogenic	1	Nov 17, 2014	863225018	-	RCV000201198	MedGen:C0013264,OMIM:310200,Orphanet:ORPHA98896,SNOMED CT:76670001	Duchenne muscular dystrophy	germline	germline	GRCh37	NC_000023.10	X	31200887	31200888	G	GTTAC	Xp21.2	criteria provided, single submitter	1		N	-	2	217220
213844	duplication	NM_004006.2(DMD):c.9938_9941dup (p.Asn3314delinsLysTer)	1756	DMD	HGNC:2928	Pathogenic	1	Nov 17, 2014	863225018	-	RCV000201198	MedGen:C0013264,OMIM:310200,Orphanet:ORPHA98896,SNOMED CT:76670001	Duchenne muscular dystrophy	germline	germline	GRCh38	NC_000023.11	X	31182770	31182771	G	GTTAC	Xp21.2	criteria provided, single submitter	1		N	-	2	217220
213845	duplication	NM_004006.2(DMD):c.9551dup (p.Asn3184fs)	1756	DMD	HGNC:2928	Pathogenic	1	Jan 16, 2015	863225017	-	RCV000201051	MedGen:C0013264,OMIM:310200,Orphanet:ORPHA98896,SNOMED CT:76670001	Duchenne muscular dystrophy	germline	germline	GRCh37	NC_000023.10	X	31227626	31227627	A	AT	Xp21.2	criteria provided, single submitter	1		N	-	2	217219
213845	duplication	NM_004006.2(DMD):c.9551dup (p.Asn3184fs)	1756	DMD	HGNC:2928	Pathogenic	1	Jan 16, 2015	863225017	-	RCV000201051	MedGen:C0013264,OMIM:310200,Orphanet:ORPHA98896,SNOMED CT:76670001	Duchenne muscular dystrophy	germline	germline	GRCh38	NC_000023.11	X	31209509	31209510	A	AT	Xp21.2	criteria provided, single submitter	1		N	-	2	217219
213846	short repeat	NM_000109.4(DMD):c.9176_9179CAAA[1] (p.Asn3060fs)	1756	DMD	HGNC:2928	Pathogenic	1	Aug 31, 2018	863225015	-	RCV000201037;RCV000523166	MedGen:C0013264,OMIM:310200,Orphanet:ORPHA98896,SNOMED CT:76670001;MedGen:CN517202	Duchenne muscular dystrophy	germline	germline	GRCh38	NC_000023.11	X	31323615	31323618	CTTTG	C	Xp21.2	criteria provided, multiple submitters, no conflicts	3		N	-	2	217217
213846	short repeat	NM_000109.4(DMD):c.9176_9179CAAA[1] (p.Asn3060fs)	1756	DMD	HGNC:2928	Pathogenic	1	Aug 31, 2018	863225015	-	RCV000201037;RCV000523166	MedGen:C0013264,OMIM:310200,Orphanet:ORPHA98896,SNOMED CT:76670001;MedGen:CN517202	Duchenne muscular dystrophy	germline	germline	GRCh37	NC_000023.10	X	31341732	31341735	CTTTG	C	Xp21.2	criteria provided, multiple submitters, no conflicts	3		N	-	2	217217
213847	short repeat	NM_000109.4(DMD):c.8944_8945GA[1] (p.Asn2983fs)	1756	DMD	HGNC:2928	Pathogenic	1	Mar 08, 2018	863225014	-	RCV000201162	MedGen:C0013264,OMIM:310200,Orphanet:ORPHA98896,SNOMED CT:76670001	Duchenne muscular dystrophy	germline	germline	GRCh38	NC_000023.11	X	31444594	31444595	TTC	T	Xp21.2	criteria provided, multiple submitters, no conflicts	2		N	-	2	217216
213847	short repeat	NM_000109.4(DMD):c.8944_8945GA[1] (p.Asn2983fs)	1756	DMD	HGNC:2928	Pathogenic	1	Mar 08, 2018	863225014	-	RCV000201162	MedGen:C0013264,OMIM:310200,Orphanet:ORPHA98896,SNOMED CT:76670001	Duchenne muscular dystrophy	germline	germline	GRCh37	NC_000023.10	X	31462711	31462712	TTC	T	Xp21.2	criteria provided, multiple submitters, no conflicts	2		N	-	2	217216
213848	single nucleotide variant	NM_004006.2(DMD):c.8390+2T>C	1756	DMD	HGNC:2928	Pathogenic	1	Mar 05, 2015	863225013	-	RCV000201084	MedGen:C0013264,OMIM:310200,Orphanet:ORPHA98896,SNOMED CT:76670001	Duchenne muscular dystrophy	germline	germline	GRCh37	NC_000023.10	X	31525396	31525396	A	G	Xp21.1	criteria provided, single submitter	1		N	-	2	217215
213849	single nucleotide variant	NM_004006.2(DMD):c.8357G>A (p.Trp2786Ter)	1756	DMD	HGNC:2928	Pathogenic	1	Apr 29, 2013	863225012	-	RCV000201027	MedGen:C0013264,OMIM:310200,Orphanet:ORPHA98896,SNOMED CT:76670001	Duchenne muscular dystrophy	germline	germline	GRCh38	NC_000023.11	X	31507314	31507314	C	T	Xp21.1	criteria provided, single submitter	1		N	-	2	217214
213849	single nucleotide variant	NM_004006.2(DMD):c.8357G>A (p.Trp2786Ter)	1756	DMD	HGNC:2928	Pathogenic	1	Apr 29, 2013	863225012	-	RCV000201027	MedGen:C0013264,OMIM:310200,Orphanet:ORPHA98896,SNOMED CT:76670001	Duchenne muscular dystrophy	germline	germline	GRCh37	NC_000023.10	X	31525431	31525431	C	T	Xp21.1	criteria provided, single submitter	1		N	-	2	217214
213850	single nucleotide variant	NM_004006.2(DMD):c.8038C>T (p.Arg2680Ter)	1756	DMD	HGNC:2928	Pathogenic	1	Sep 20, 2018	863225011	-	RCV000201174;RCV000348940	MedGen:C0013264,OMIM:310200,Orphanet:ORPHA98896,SNOMED CT:76670001;MedGen:CN517202	Duchenne muscular dystrophy	germline	germline	GRCh37	NC_000023.10	X	31645969	31645969	G	A	Xp21.1	criteria provided, multiple submitters, no conflicts	3		N	-	2	217213
213850	single nucleotide variant	NM_004006.2(DMD):c.8038C>T (p.Arg2680Ter)	1756	DMD	HGNC:2928	Pathogenic	1	Sep 20, 2018	863225011	-	RCV000201174;RCV000348940	MedGen:C0013264,OMIM:310200,Orphanet:ORPHA98896,SNOMED CT:76670001;MedGen:CN517202	Duchenne muscular dystrophy	germline	germline	GRCh38	NC_000023.11	X	31627852	31627852	G	A	Xp21.1	criteria provided, multiple submitters, no conflicts	3		N	-	2	217213
213851	single nucleotide variant	NM_004006.2(DMD):c.8027+2T>A	1756	DMD	HGNC:2928	Pathogenic	1	Aug 08, 2012	863225010	-	RCV000201094	MedGen:C0013264,OMIM:310200,Orphanet:ORPHA98896,SNOMED CT:76670001	Duchenne muscular dystrophy	germline	germline	GRCh38	NC_000023.11	X	31657988	31657988	A	T	Xp21.1	criteria provided, single submitter	1		N	-	2	217212
213851	single nucleotide variant	NM_004006.2(DMD):c.8027+2T>A	1756	DMD	HGNC:2928	Pathogenic	1	Aug 08, 2012	863225010	-	RCV000201094	MedGen:C0013264,OMIM:310200,Orphanet:ORPHA98896,SNOMED CT:76670001	Duchenne muscular dystrophy	germline	germline	GRCh37	NC_000023.10	X	31676105	31676105	A	T	Xp21.1	criteria provided, single submitter	1		N	-	2	217212
213852	single nucleotide variant	NM_004006.2(DMD):c.7817G>A (p.Trp2606Ter)	1756	DMD	HGNC:2928	Pathogenic	1	Jun 05, 2018	863225009	-	RCV000201020	MedGen:C0013264,OMIM:310200,Orphanet:ORPHA98896,SNOMED CT:76670001	Duchenne muscular dystrophy	germline	germline	GRCh38	NC_000023.11	X	31679430	31679430	C	T	Xp21.1	criteria provided, multiple submitters, no conflicts	2		N	-	2	217211
213852	single nucleotide variant	NM_004006.2(DMD):c.7817G>A (p.Trp2606Ter)	1756	DMD	HGNC:2928	Pathogenic	1	Jun 05, 2018	863225009	-	RCV000201020	MedGen:C0013264,OMIM:310200,Orphanet:ORPHA98896,SNOMED CT:76670001	Duchenne muscular dystrophy	germline	germline	GRCh37	NC_000023.10	X	31697547	31697547	C	T	Xp21.1	criteria provided, multiple submitters, no conflicts	2		N	-	2	217211
213853	single nucleotide variant	NM_004006.2(DMD):c.7755G>A (p.Trp2585Ter)	1756	DMD	HGNC:2928	Pathogenic	1	Aug 12, 2015	762394978	-	RCV000201144	MedGen:C0013264,OMIM:310200,Orphanet:ORPHA98896,SNOMED CT:76670001	Duchenne muscular dystrophy	germline	germline	GRCh38	NC_000023.11	X	31679492	31679492	C	T	Xp21.1	criteria provided, single submitter	1		N	-	2	217210
213853	single nucleotide variant	NM_004006.2(DMD):c.7755G>A (p.Trp2585Ter)	1756	DMD	HGNC:2928	Pathogenic	1	Aug 12, 2015	762394978	-	RCV000201144	MedGen:C0013264,OMIM:310200,Orphanet:ORPHA98896,SNOMED CT:76670001	Duchenne muscular dystrophy	germline	germline	GRCh37	NC_000023.10	X	31697609	31697609	C	T	Xp21.1	criteria provided, single submitter	1		N	-	2	217210
213854	single nucleotide variant	NM_004006.2(DMD):c.7105G>T (p.Glu2369Ter)	1756	DMD	HGNC:2928	Pathogenic	1	Apr 10, 2017	863225008	-	RCV000201085;RCV000727337	MedGen:C0013264,OMIM:310200,Orphanet:ORPHA98896,SNOMED CT:76670001;MedGen:CN517202	Duchenne muscular dystrophy	germline	germline	GRCh38	NC_000023.11	X	31836813	31836813	C	A	Xp21.1	criteria provided, multiple submitters, no conflicts	2		N	-	2	217209
213854	single nucleotide variant	NM_004006.2(DMD):c.7105G>T (p.Glu2369Ter)	1756	DMD	HGNC:2928	Pathogenic	1	Apr 10, 2017	863225008	-	RCV000201085;RCV000727337	MedGen:C0013264,OMIM:310200,Orphanet:ORPHA98896,SNOMED CT:76670001;MedGen:CN517202	Duchenne muscular dystrophy	germline	germline	GRCh37	NC_000023.10	X	31854930	31854930	C	A	Xp21.1	criteria provided, multiple submitters, no conflicts	2		N	-	2	217209
213855	duplication	NM_004013.2(DMD):c.-770dup	1756	DMD	HGNC:2928	Pathogenic	1	Apr 18, 2017	863225007	-	RCV000201153;RCV000323030	MedGen:C0013264,OMIM:310200,Orphanet:ORPHA98896,SNOMED CT:76670001;MedGen:CN517202	Duchenne muscular dystrophy	germline	germline	GRCh38	NC_000023.11	X	31968341	31968342	C	CT	Xp21.1	criteria provided, multiple submitters, no conflicts	4		N	-	2	217208
213855	duplication	NM_004013.2(DMD):c.-770dup	1756	DMD	HGNC:2928	Pathogenic	1	Apr 18, 2017	863225007	-	RCV000201153;RCV000323030	MedGen:C0013264,OMIM:310200,Orphanet:ORPHA98896,SNOMED CT:76670001;MedGen:CN517202	Duchenne muscular dystrophy	germline	germline	GRCh37	NC_000023.10	X	31986458	31986459	C	CT	Xp21.1	criteria provided, multiple submitters, no conflicts	4		N	-	2	217208
213856	deletion	NM_004006.2(DMD):c.6128_6131del (p.Asp2043fs)	1756	DMD	HGNC:2928	Pathogenic	1	Nov 16, 2016	863225006	-	RCV000201192;RCV000508459	MedGen:C0013264,OMIM:310200,Orphanet:ORPHA98896,SNOMED CT:76670001;MedGen:CN169374	Duchenne muscular dystrophy	germline	germline	GRCh38	NC_000023.11	X	32287688	32287691	ACTAT	A	Xp21.1	criteria provided, multiple submitters, no conflicts	2		N	-	2	217207
213856	deletion	NM_004006.2(DMD):c.6128_6131del (p.Asp2043fs)	1756	DMD	HGNC:2928	Pathogenic	1	Nov 16, 2016	863225006	-	RCV000201192;RCV000508459	MedGen:C0013264,OMIM:310200,Orphanet:ORPHA98896,SNOMED CT:76670001;MedGen:CN169374	Duchenne muscular dystrophy	germline	germline	GRCh37	NC_000023.10	X	32305805	32305808	ACTAT	A	Xp21.1	criteria provided, multiple submitters, no conflicts	2		N	-	2	217207
213857	single nucleotide variant	NM_004006.2(DMD):c.5917C>T (p.Gln1973Ter)	1756	DMD	HGNC:2928	Pathogenic	1	Aug 06, 2018	863225005	-	RCV000201134;RCV000733885	MedGen:C0013264,OMIM:310200,Orphanet:ORPHA98896,SNOMED CT:76670001;MedGen:CN517202	Duchenne muscular dystrophy	germline	germline	GRCh38	NC_000023.11	X	32342105	32342105	G	A	Xp21.1	criteria provided, multiple submitters, no conflicts	4		N	-	2	217206
213857	single nucleotide variant	NM_004006.2(DMD):c.5917C>T (p.Gln1973Ter)	1756	DMD	HGNC:2928	Pathogenic	1	Aug 06, 2018	863225005	-	RCV000201134;RCV000733885	MedGen:C0013264,OMIM:310200,Orphanet:ORPHA98896,SNOMED CT:76670001;MedGen:CN517202	Duchenne muscular dystrophy	germline	germline	GRCh37	NC_000023.10	X	32360222	32360222	G	A	Xp21.1	criteria provided, multiple submitters, no conflicts	4		N	-	2	217206
213858	single nucleotide variant	NM_004006.2(DMD):c.5641C>T (p.Gln1881Ter)	1756	DMD	HGNC:2928	Pathogenic	1	Sep 26, 2013	863225004	-	RCV000201117	MedGen:C0013264,OMIM:310200,Orphanet:ORPHA98896,SNOMED CT:76670001	Duchenne muscular dystrophy	germline	germline	GRCh38	NC_000023.11	X	32343232	32343232	G	A	Xp21.1	criteria provided, single submitter	1		N	-	2	217205
213858	single nucleotide variant	NM_004006.2(DMD):c.5641C>T (p.Gln1881Ter)	1756	DMD	HGNC:2928	Pathogenic	1	Sep 26, 2013	863225004	-	RCV000201117	MedGen:C0013264,OMIM:310200,Orphanet:ORPHA98896,SNOMED CT:76670001	Duchenne muscular dystrophy	germline	germline	GRCh37	NC_000023.10	X	32361349	32361349	G	A	Xp21.1	criteria provided, single submitter	1		N	-	2	217205
213859	deletion	NM_004006.2(DMD):c.5602_5605del (p.Arg1868fs)	1756	DMD	HGNC:2928	Pathogenic	1	Jul 28, 2016	863225003	-	RCV000201033;RCV000401031	MedGen:C0013264,OMIM:310200,Orphanet:ORPHA98896,SNOMED CT:76670001;MedGen:CN517202	Duchenne muscular dystrophy	germline	germline	GRCh38	NC_000023.11	X	32343268	32343271	CTTCT	C	Xp21.1	criteria provided, multiple submitters, no conflicts	2		N	-	2	217204
213859	deletion	NM_004006.2(DMD):c.5602_5605del (p.Arg1868fs)	1756	DMD	HGNC:2928	Pathogenic	1	Jul 28, 2016	863225003	-	RCV000201033;RCV000401031	MedGen:C0013264,OMIM:310200,Orphanet:ORPHA98896,SNOMED CT:76670001;MedGen:CN517202	Duchenne muscular dystrophy	germline	germline	GRCh37	NC_000023.10	X	32361385	32361388	CTTCT	C	Xp21.1	criteria provided, multiple submitters, no conflicts	2		N	-	2	217204
213860	single nucleotide variant	NM_004006.2(DMD):c.5461G>T (p.Glu1821Ter)	1756	DMD	HGNC:2928	Pathogenic	1	Feb 20, 2013	863225002	-	RCV000201122	MedGen:C0013264,OMIM:310200,Orphanet:ORPHA98896,SNOMED CT:76670001	Duchenne muscular dystrophy	germline	germline	GRCh38	NC_000023.11	X	32346068	32346068	C	A	Xp21.1	criteria provided, single submitter	1		N	-	2	217203
213860	single nucleotide variant	NM_004006.2(DMD):c.5461G>T (p.Glu1821Ter)	1756	DMD	HGNC:2928	Pathogenic	1	Feb 20, 2013	863225002	-	RCV000201122	MedGen:C0013264,OMIM:310200,Orphanet:ORPHA98896,SNOMED CT:76670001	Duchenne muscular dystrophy	germline	germline	GRCh37	NC_000023.10	X	32364185	32364185	C	A	Xp21.1	criteria provided, single submitter	1		N	-	2	217203
213861	single nucleotide variant	NM_000109.4(DMD):c.5326G>T (p.Glu1776Ter)	1756	DMD	HGNC:2928	Pathogenic	1	Feb 21, 2017	777864641	-	RCV000201039;RCV000506941	MedGen:C0013264,OMIM:310200,Orphanet:ORPHA98896,SNOMED CT:76670001;MedGen:CN169374	Duchenne muscular dystrophy	germline	germline	GRCh38	NC_000023.11	X	32348504	32348504	C	A	Xp21.1	criteria provided, multiple submitters, no conflicts	2		N	-	2	217202
213861	single nucleotide variant	NM_000109.4(DMD):c.5326G>T (p.Glu1776Ter)	1756	DMD	HGNC:2928	Pathogenic	1	Feb 21, 2017	777864641	-	RCV000201039;RCV000506941	MedGen:C0013264,OMIM:310200,Orphanet:ORPHA98896,SNOMED CT:76670001;MedGen:CN169374	Duchenne muscular dystrophy	germline	germline	GRCh37	NC_000023.10	X	32366621	32366621	C	A	Xp21.1	criteria provided, multiple submitters, no conflicts	2		N	-	2	217202
213862	single nucleotide variant	NM_004006.2(DMD):c.5131C>T (p.Gln1711Ter)	1756	DMD	HGNC:2928	Pathogenic	1	Nov 21, 2018	863225001	-	RCV000201095;RCV000760389	MedGen:C0013264,OMIM:310200,Orphanet:ORPHA98896,SNOMED CT:76670001;MedGen:CN517202	Duchenne muscular dystrophy	germline	germline	GRCh38	NC_000023.11	X	32364605	32364605	G	A	Xp21.1	criteria provided, multiple submitters, no conflicts	2		N	-	2	217201
213862	single nucleotide variant	NM_004006.2(DMD):c.5131C>T (p.Gln1711Ter)	1756	DMD	HGNC:2928	Pathogenic	1	Nov 21, 2018	863225001	-	RCV000201095;RCV000760389	MedGen:C0013264,OMIM:310200,Orphanet:ORPHA98896,SNOMED CT:76670001;MedGen:CN517202	Duchenne muscular dystrophy	germline	germline	GRCh37	NC_000023.10	X	32382722	32382722	G	A	Xp21.1	criteria provided, multiple submitters, no conflicts	2		N	-	2	217201
213863	deletion	NM_004006.2(DMD):c.4918del (p.Thr1640fs)	1756	DMD	HGNC:2928	Pathogenic	1	Mar 29, 2013	863225000	-	RCV000201034	MedGen:C0013264,OMIM:310200,Orphanet:ORPHA98896,SNOMED CT:76670001	Duchenne muscular dystrophy	germline	germline	GRCh37	NC_000023.10	X	32383244	32383244	GT	G	Xp21.1	criteria provided, single submitter	1		N	-	2	217200
213863	deletion	NM_004006.2(DMD):c.4918del (p.Thr1640fs)	1756	DMD	HGNC:2928	Pathogenic	1	Mar 29, 2013	863225000	-	RCV000201034	MedGen:C0013264,OMIM:310200,Orphanet:ORPHA98896,SNOMED CT:76670001	Duchenne muscular dystrophy	germline	germline	GRCh38	NC_000023.11	X	32365127	32365127	GT	G	Xp21.1	criteria provided, single submitter	1		N	-	2	217200
213864	single nucleotide variant	NM_004006.2(DMD):c.4729C>T (p.Arg1577Ter)	1756	DMD	HGNC:2928	Pathogenic	1	Apr 18, 2017	863224999	-	RCV000201158;RCV000255348	MedGen:C0013264,OMIM:310200,Orphanet:ORPHA98896,SNOMED CT:76670001;MedGen:CN517202	Duchenne muscular dystrophy	germline	germline	GRCh37	NC_000023.10	X	32398743	32398743	G	A	Xp21.1	criteria provided, multiple submitters, no conflicts	4		N	-	2	217199
213864	single nucleotide variant	NM_004006.2(DMD):c.4729C>T (p.Arg1577Ter)	1756	DMD	HGNC:2928	Pathogenic	1	Apr 18, 2017	863224999	-	RCV000201158;RCV000255348	MedGen:C0013264,OMIM:310200,Orphanet:ORPHA98896,SNOMED CT:76670001;MedGen:CN517202	Duchenne muscular dystrophy	germline	germline	GRCh38	NC_000023.11	X	32380626	32380626	G	A	Xp21.1	criteria provided, multiple submitters, no conflicts	4		N	-	2	217199
213865	single nucleotide variant	NM_004006.2(DMD):c.4606G>T (p.Glu1536Ter)	1756	DMD	HGNC:2928	Pathogenic	1	Dec 21, 2016	863224998	-	RCV000201102;RCV000726911	MedGen:C0013264,OMIM:310200,Orphanet:ORPHA98896,SNOMED CT:76670001;MedGen:CN517202	Duchenne muscular dystrophy	germline	germline	GRCh37	NC_000023.10	X	32404495	32404495	C	A	Xp21.1	criteria provided, multiple submitters, no conflicts	2		N	-	2	217198
213865	single nucleotide variant	NM_004006.2(DMD):c.4606G>T (p.Glu1536Ter)	1756	DMD	HGNC:2928	Pathogenic	1	Dec 21, 2016	863224998	-	RCV000201102;RCV000726911	MedGen:C0013264,OMIM:310200,Orphanet:ORPHA98896,SNOMED CT:76670001;MedGen:CN517202	Duchenne muscular dystrophy	germline	germline	GRCh38	NC_000023.11	X	32386378	32386378	C	A	Xp21.1	criteria provided, multiple submitters, no conflicts	2		N	-	2	217198
213866	single nucleotide variant	NM_004006.2(DMD):c.4240C>T (p.Gln1414Ter)	1756	DMD	HGNC:2928	Pathogenic	1	Oct 24, 2018	863224997	-	RCV000201081;RCV000508425	MedGen:C0013264,OMIM:310200,Orphanet:ORPHA98896,SNOMED CT:76670001;MedGen:CN169374	Duchenne muscular dystrophy	germline	germline	GRCh37	NC_000023.10	X	32408292	32408292	G	A	Xp21.1	criteria provided, multiple submitters, no conflicts	3		N	-	2	217197
213866	single nucleotide variant	NM_004006.2(DMD):c.4240C>T (p.Gln1414Ter)	1756	DMD	HGNC:2928	Pathogenic	1	Oct 24, 2018	863224997	-	RCV000201081;RCV000508425	MedGen:C0013264,OMIM:310200,Orphanet:ORPHA98896,SNOMED CT:76670001;MedGen:CN169374	Duchenne muscular dystrophy	germline	germline	GRCh38	NC_000023.11	X	32390175	32390175	G	A	Xp21.1	criteria provided, multiple submitters, no conflicts	3		N	-	2	217197
213867	deletion	NM_004006.2(DMD):c.3433-5_3434del	1756	DMD	HGNC:2928	Pathogenic	1	Jul 03, 2014	863224994	-	RCV000201188	MedGen:C0013264,OMIM:310200,Orphanet:ORPHA98896,SNOMED CT:76670001	Duchenne muscular dystrophy	germline	germline	GRCh38	NC_000023.11	X	32454831	32454837	GACCTTCC	G	Xp21.1	criteria provided, single submitter	1		N	-	2	217194
213867	deletion	NM_004006.2(DMD):c.3433-5_3434del	1756	DMD	HGNC:2928	Pathogenic	1	Jul 03, 2014	863224994	-	RCV000201188	MedGen:C0013264,OMIM:310200,Orphanet:ORPHA98896,SNOMED CT:76670001	Duchenne muscular dystrophy	germline	germline	GRCh37	NC_000023.10	X	32472948	32472954	GACCTTCC	G	Xp21.1	criteria provided, single submitter	1		N	-	2	217194
213868	single nucleotide variant	NM_004006.2(DMD):c.3427C>T (p.Gln1143Ter)	1756	DMD	HGNC:2928	Pathogenic	1	Jun 30, 2012	863224993	-	RCV000201074	MedGen:C0013264,OMIM:310200,Orphanet:ORPHA98896,SNOMED CT:76670001	Duchenne muscular dystrophy	germline	germline	GRCh37	NC_000023.10	X	32481561	32481561	G	A	Xp21.1	criteria provided, single submitter	1		N	-	2	217193
213868	single nucleotide variant	NM_004006.2(DMD):c.3427C>T (p.Gln1143Ter)	1756	DMD	HGNC:2928	Pathogenic	1	Jun 30, 2012	863224993	-	RCV000201074	MedGen:C0013264,OMIM:310200,Orphanet:ORPHA98896,SNOMED CT:76670001	Duchenne muscular dystrophy	germline	germline	GRCh38	NC_000023.11	X	32463444	32463444	G	A	Xp21.1	criteria provided, single submitter	1		N	-	2	217193
213869	single nucleotide variant	NM_004006.2(DMD):c.2991C>G (p.Tyr997Ter)	1756	DMD	HGNC:2928	Pathogenic	1	Dec 27, 2014	863224992	-	RCV000201111	MedGen:C0013264,OMIM:310200,Orphanet:ORPHA98896,SNOMED CT:76670001	Duchenne muscular dystrophy	germline	germline	GRCh38	NC_000023.11	X	32468669	32468669	G	C	Xp21.1	criteria provided, single submitter	1		N	-	2	217192
213869	single nucleotide variant	NM_004006.2(DMD):c.2991C>G (p.Tyr997Ter)	1756	DMD	HGNC:2928	Pathogenic	1	Dec 27, 2014	863224992	-	RCV000201111	MedGen:C0013264,OMIM:310200,Orphanet:ORPHA98896,SNOMED CT:76670001	Duchenne muscular dystrophy	germline	germline	GRCh37	NC_000023.10	X	32486786	32486786	G	C	Xp21.1	criteria provided, single submitter	1		N	-	2	217192
213870	single nucleotide variant	NM_004006.2(DMD):c.2804-2A>C	1756	DMD	HGNC:2928	Pathogenic	1	Oct 21, 2013	794727357	-	RCV000201191	MedGen:C0013264,OMIM:310200,Orphanet:ORPHA98896,SNOMED CT:76670001	Duchenne muscular dystrophy	germline	germline	GRCh37	NC_000023.10	X	32490428	32490428	T	G	Xp21.1	criteria provided, single submitter	1		N	-	2	217190
213870	single nucleotide variant	NM_004006.2(DMD):c.2804-2A>C	1756	DMD	HGNC:2928	Pathogenic	1	Oct 21, 2013	794727357	-	RCV000201191	MedGen:C0013264,OMIM:310200,Orphanet:ORPHA98896,SNOMED CT:76670001	Duchenne muscular dystrophy	germline	germline	GRCh38	NC_000023.11	X	32472311	32472311	T	G	Xp21.1	criteria provided, single submitter	1		N	-	2	217190
213871	single nucleotide variant	NM_004006.2(DMD):c.2797C>T (p.Gln933Ter)	1756	DMD	HGNC:2928	Pathogenic	1	Dec 01, 2017	756949497	-	RCV000201047;RCV000726064	MedGen:C0013264,OMIM:310200,Orphanet:ORPHA98896,SNOMED CT:76670001;MedGen:CN517202	Duchenne muscular dystrophy	germline	germline	GRCh38	NC_000023.11	X	32484925	32484925	G	A	Xp21.1	criteria provided, multiple submitters, no conflicts	2		N	-	2	217188
213871	single nucleotide variant	NM_004006.2(DMD):c.2797C>T (p.Gln933Ter)	1756	DMD	HGNC:2928	Pathogenic	1	Dec 01, 2017	756949497	-	RCV000201047;RCV000726064	MedGen:C0013264,OMIM:310200,Orphanet:ORPHA98896,SNOMED CT:76670001;MedGen:CN517202	Duchenne muscular dystrophy	germline	germline	GRCh37	NC_000023.10	X	32503042	32503042	G	A	Xp21.1	criteria provided, multiple submitters, no conflicts	2		N	-	2	217188
213872	single nucleotide variant	NM_004006.2(DMD):c.2623-3C>G	1756	DMD	HGNC:2928	Pathogenic	1	May 16, 2017	863224988	-	RCV000201114;RCV000727448	MedGen:C0013264,OMIM:310200,Orphanet:ORPHA98896,SNOMED CT:76670001;MedGen:CN517202	Duchenne muscular dystrophy	germline	germline	GRCh37	NC_000023.10	X	32503219	32503219	G	C	Xp21.1	criteria provided, multiple submitters, no conflicts	2		N	-	2	217186
213872	single nucleotide variant	NM_004006.2(DMD):c.2623-3C>G	1756	DMD	HGNC:2928	Pathogenic	1	May 16, 2017	863224988	-	RCV000201114;RCV000727448	MedGen:C0013264,OMIM:310200,Orphanet:ORPHA98896,SNOMED CT:76670001;MedGen:CN517202	Duchenne muscular dystrophy	germline	germline	GRCh38	NC_000023.11	X	32485102	32485102	G	C	Xp21.1	criteria provided, multiple submitters, no conflicts	2		N	-	2	217186
213873	single nucleotide variant	NM_004006.2(DMD):c.2611A>T (p.Lys871Ter)	1756	DMD	HGNC:2928	Pathogenic	1	Jul 15, 2013	863224987	-	RCV000201029	MedGen:C0013264,OMIM:310200,Orphanet:ORPHA98896,SNOMED CT:76670001	Duchenne muscular dystrophy	germline	germline	GRCh38	NC_000023.11	X	32491288	32491288	T	A	Xp21.1	criteria provided, single submitter	1		N	-	2	217185
213873	single nucleotide variant	NM_004006.2(DMD):c.2611A>T (p.Lys871Ter)	1756	DMD	HGNC:2928	Pathogenic	1	Jul 15, 2013	863224987	-	RCV000201029	MedGen:C0013264,OMIM:310200,Orphanet:ORPHA98896,SNOMED CT:76670001	Duchenne muscular dystrophy	germline	germline	GRCh37	NC_000023.10	X	32509405	32509405	T	A	Xp21.1	criteria provided, single submitter	1		N	-	2	217185
213874	single nucleotide variant	NM_004006.2(DMD):c.2407C>T (p.Gln803Ter)	1756	DMD	HGNC:2928	Pathogenic	1	Feb 15, 2017	863224986	-	RCV000201181	MedGen:C0013264,OMIM:310200,Orphanet:ORPHA98896,SNOMED CT:76670001	Duchenne muscular dystrophy	germline	germline	GRCh38	NC_000023.11	X	32491492	32491492	G	A	Xp21.1	criteria provided, multiple submitters, no conflicts	2		N	-	2	217184
213874	single nucleotide variant	NM_004006.2(DMD):c.2407C>T (p.Gln803Ter)	1756	DMD	HGNC:2928	Pathogenic	1	Feb 15, 2017	863224986	-	RCV000201181	MedGen:C0013264,OMIM:310200,Orphanet:ORPHA98896,SNOMED CT:76670001	Duchenne muscular dystrophy	germline	germline	GRCh37	NC_000023.10	X	32509609	32509609	G	A	Xp21.1	criteria provided, multiple submitters, no conflicts	2		N	-	2	217184
213875	single nucleotide variant	NM_004006.2(DMD):c.2368C>T (p.Gln790Ter)	1756	DMD	HGNC:2928	Pathogenic	1	Dec 31, 2013	762860653	-	RCV000201099	MedGen:C0013264,OMIM:310200,Orphanet:ORPHA98896,SNOMED CT:76670001	Duchenne muscular dystrophy	germline	germline	GRCh38	NC_000023.11	X	32501767	32501767	G	A	Xp21.1	criteria provided, single submitter	1		N	-	2	217183
213875	single nucleotide variant	NM_004006.2(DMD):c.2368C>T (p.Gln790Ter)	1756	DMD	HGNC:2928	Pathogenic	1	Dec 31, 2013	762860653	-	RCV000201099	MedGen:C0013264,OMIM:310200,Orphanet:ORPHA98896,SNOMED CT:76670001	Duchenne muscular dystrophy	germline	germline	GRCh37	NC_000023.10	X	32519884	32519884	G	A	Xp21.1	criteria provided, single submitter	1		N	-	2	217183
213876	single nucleotide variant	NM_004006.2(DMD):c.2215G>T (p.Glu739Ter)	1756	DMD	HGNC:2928	Pathogenic	1	Nov 12, 2018	863224985	-	RCV000201007	MedGen:C0013264,OMIM:310200,Orphanet:ORPHA98896,SNOMED CT:76670001	Duchenne muscular dystrophy	germline	germline	GRCh38	NC_000023.11	X	32518085	32518085	C	A	Xp21.1	criteria provided, multiple submitters, no conflicts	2		N	-	2	217182
213876	single nucleotide variant	NM_004006.2(DMD):c.2215G>T (p.Glu739Ter)	1756	DMD	HGNC:2928	Pathogenic	1	Nov 12, 2018	863224985	-	RCV000201007	MedGen:C0013264,OMIM:310200,Orphanet:ORPHA98896,SNOMED CT:76670001	Duchenne muscular dystrophy	germline	germline	GRCh37	NC_000023.10	X	32536202	32536202	C	A	Xp21.1	criteria provided, multiple submitters, no conflicts	2		N	-	2	217182
213877	single nucleotide variant	NM_004006.2(DMD):c.1683G>A (p.Trp561Ter)	1756	DMD	HGNC:2928	Pathogenic	1	Jul 21, 2014	863224984	-	RCV000201104	MedGen:C0013264,OMIM:310200,Orphanet:ORPHA98896,SNOMED CT:76670001	Duchenne muscular dystrophy	germline	germline	GRCh38	NC_000023.11	X	32573766	32573766	C	T	Xp21.1	criteria provided, single submitter	1		N	-	2	217181
213877	single nucleotide variant	NM_004006.2(DMD):c.1683G>A (p.Trp561Ter)	1756	DMD	HGNC:2928	Pathogenic	1	Jul 21, 2014	863224984	-	RCV000201104	MedGen:C0013264,OMIM:310200,Orphanet:ORPHA98896,SNOMED CT:76670001	Duchenne muscular dystrophy	germline	germline	GRCh37	NC_000023.10	X	32591883	32591883	C	T	Xp21.1	criteria provided, single submitter	1		N	-	2	217181
213878	single nucleotide variant	NM_004006.2(DMD):c.1663C>T (p.Gln555Ter)	1756	DMD	HGNC:2928	Pathogenic	1	Oct 10, 2017	863224983	-	RCV000201018;RCV000729491	MedGen:C0013264,OMIM:310200,Orphanet:ORPHA98896,SNOMED CT:76670001;MedGen:CN517202	Duchenne muscular dystrophy	germline	germline	GRCh38	NC_000023.11	X	32573786	32573786	G	A	Xp21.1	criteria provided, multiple submitters, no conflicts	2		N	-	2	217180
213878	single nucleotide variant	NM_004006.2(DMD):c.1663C>T (p.Gln555Ter)	1756	DMD	HGNC:2928	Pathogenic	1	Oct 10, 2017	863224983	-	RCV000201018;RCV000729491	MedGen:C0013264,OMIM:310200,Orphanet:ORPHA98896,SNOMED CT:76670001;MedGen:CN517202	Duchenne muscular dystrophy	germline	germline	GRCh37	NC_000023.10	X	32591903	32591903	G	A	Xp21.1	criteria provided, multiple submitters, no conflicts	2		N	-	2	217180
213879	single nucleotide variant	NM_004006.2(DMD):c.1483-1G>C	1756	DMD	HGNC:2928	Pathogenic	1	Oct 10, 2013	863224982	-	RCV000201056;RCV000518069	MedGen:C0013264,OMIM:310200,Orphanet:ORPHA98896,SNOMED CT:76670001;MedGen:CN517202	Duchenne muscular dystrophy	germline	germline	GRCh37	NC_000023.10	X	32613994	32613994	C	G	Xp21.1	criteria provided, single submitter	1		N	-	2	217179
213879	single nucleotide variant	NM_004006.2(DMD):c.1483-1G>C	1756	DMD	HGNC:2928	Pathogenic	1	Oct 10, 2013	863224982	-	RCV000201056;RCV000518069	MedGen:C0013264,OMIM:310200,Orphanet:ORPHA98896,SNOMED CT:76670001;MedGen:CN517202	Duchenne muscular dystrophy	germline	germline	GRCh38	NC_000023.11	X	32595877	32595877	C	G	Xp21.1	criteria provided, single submitter	1		N	-	2	217179
213880	single nucleotide variant	NM_004006.2(DMD):c.1388G>A (p.Trp463Ter)	1756	DMD	HGNC:2928	Pathogenic	1	Jun 30, 2012	863224981	-	RCV000201011	MedGen:C0013264,OMIM:310200,Orphanet:ORPHA98896,SNOMED CT:76670001	Duchenne muscular dystrophy	germline	germline	GRCh38	NC_000023.11	X	32614397	32614397	C	T	Xp21.1	criteria provided, single submitter	1		N	-	2	217178
213880	single nucleotide variant	NM_004006.2(DMD):c.1388G>A (p.Trp463Ter)	1756	DMD	HGNC:2928	Pathogenic	1	Jun 30, 2012	863224981	-	RCV000201011	MedGen:C0013264,OMIM:310200,Orphanet:ORPHA98896,SNOMED CT:76670001	Duchenne muscular dystrophy	germline	germline	GRCh37	NC_000023.10	X	32632514	32632514	C	T	Xp21.1	criteria provided, single submitter	1		N	-	2	217178
213881	single nucleotide variant	NM_004006.2(DMD):c.1331+1G>A	1756	DMD	HGNC:2928	Pathogenic	1	Nov 07, 2013	863224980	-	RCV000201140	MedGen:C0013264,OMIM:310200,Orphanet:ORPHA98896,SNOMED CT:76670001	Duchenne muscular dystrophy	germline	germline	GRCh38	NC_000023.11	X	32644131	32644131	C	T	Xp21.1	criteria provided, single submitter	1		N	-	2	217177
213881	single nucleotide variant	NM_004006.2(DMD):c.1331+1G>A	1756	DMD	HGNC:2928	Pathogenic	1	Nov 07, 2013	863224980	-	RCV000201140	MedGen:C0013264,OMIM:310200,Orphanet:ORPHA98896,SNOMED CT:76670001	Duchenne muscular dystrophy	germline	germline	GRCh37	NC_000023.10	X	32662248	32662248	C	T	Xp21.1	criteria provided, single submitter	1		N	-	2	217177
213882	single nucleotide variant	NM_004006.2(DMD):c.1324C>T (p.Gln442Ter)	1756	DMD	HGNC:2928	Pathogenic	1	Dec 16, 2014	863224979	-	RCV000201050	MedGen:C0013264,OMIM:310200,Orphanet:ORPHA98896,SNOMED CT:76670001	Duchenne muscular dystrophy	germline	germline	GRCh38	NC_000023.11	X	32644139	32644139	G	A	Xp21.1	criteria provided, single submitter	1		N	-	2	217176
213882	single nucleotide variant	NM_004006.2(DMD):c.1324C>T (p.Gln442Ter)	1756	DMD	HGNC:2928	Pathogenic	1	Dec 16, 2014	863224979	-	RCV000201050	MedGen:C0013264,OMIM:310200,Orphanet:ORPHA98896,SNOMED CT:76670001	Duchenne muscular dystrophy	germline	germline	GRCh37	NC_000023.10	X	32662256	32662256	G	A	Xp21.1	criteria provided, single submitter	1		N	-	2	217176
213883	deletion	NM_004006.2(DMD):c.1150-2del	1756	DMD	HGNC:2928	Pathogenic	1	Nov 07, 2014	863224978	-	RCV000201205	MedGen:C0013264,OMIM:310200,Orphanet:ORPHA98896,SNOMED CT:76670001	Duchenne muscular dystrophy	germline	germline	GRCh38	NC_000023.11	X	32644315	32644315	CT	C	Xp21.1	criteria provided, single submitter	1		N	-	2	217175
213883	deletion	NM_004006.2(DMD):c.1150-2del	1756	DMD	HGNC:2928	Pathogenic	1	Nov 07, 2014	863224978	-	RCV000201205	MedGen:C0013264,OMIM:310200,Orphanet:ORPHA98896,SNOMED CT:76670001	Duchenne muscular dystrophy	germline	germline	GRCh37	NC_000023.10	X	32662432	32662432	CT	C	Xp21.1	criteria provided, single submitter	1		N	-	2	217175
213884	single nucleotide variant	NM_004006.2(DMD):c.358-2A>G	1756	DMD	HGNC:2928	Pathogenic	1	Aug 28, 2018	863224996	-	RCV000201147	MedGen:C0013264,OMIM:310200,Orphanet:ORPHA98896,SNOMED CT:76670001	Duchenne muscular dystrophy	germline	germline	GRCh38	NC_000023.11	X	32816642	32816642	T	C	Xp21.1	criteria provided, multiple submitters, no conflicts	2		N	-	2	217196
213884	single nucleotide variant	NM_004006.2(DMD):c.358-2A>G	1756	DMD	HGNC:2928	Pathogenic	1	Aug 28, 2018	863224996	-	RCV000201147	MedGen:C0013264,OMIM:310200,Orphanet:ORPHA98896,SNOMED CT:76670001	Duchenne muscular dystrophy	germline	germline	GRCh37	NC_000023.10	X	32834759	32834759	T	C	Xp21.1	criteria provided, multiple submitters, no conflicts	2		N	-	2	217196
213885	single nucleotide variant	NM_004006.2(DMD):c.355C>T (p.Gln119Ter)	1756	DMD	HGNC:2928	Pathogenic	1	Mar 14, 2018	863224995	-	RCV000201060;RCV000732472	MedGen:C0013264,OMIM:310200,Orphanet:ORPHA98896,SNOMED CT:76670001;MedGen:CN517202	Duchenne muscular dystrophy	germline	germline	GRCh38	NC_000023.11	X	32823297	32823297	G	A	Xp21.1	criteria provided, multiple submitters, no conflicts	2		N	-	2	217195
213885	single nucleotide variant	NM_004006.2(DMD):c.355C>T (p.Gln119Ter)	1756	DMD	HGNC:2928	Pathogenic	1	Mar 14, 2018	863224995	-	RCV000201060;RCV000732472	MedGen:C0013264,OMIM:310200,Orphanet:ORPHA98896,SNOMED CT:76670001;MedGen:CN517202	Duchenne muscular dystrophy	germline	germline	GRCh37	NC_000023.10	X	32841414	32841414	G	A	Xp21.1	criteria provided, multiple submitters, no conflicts	2		N	-	2	217195
213886	duplication	NM_004006.2(DMD):c.282dup (p.Gly95fs)	1756	DMD	HGNC:2928	Pathogenic	1	Aug 12, 2014	863224991	-	RCV000201042	MedGen:C0013264,OMIM:310200,Orphanet:ORPHA98896,SNOMED CT:76670001	Duchenne muscular dystrophy	germline	germline	GRCh37	NC_000023.10	X	32841486	32841487	C	CA	Xp21.1	criteria provided, single submitter	1		N	-	2	217191
213886	duplication	NM_004006.2(DMD):c.282dup (p.Gly95fs)	1756	DMD	HGNC:2928	Pathogenic	1	Aug 12, 2014	863224991	-	RCV000201042	MedGen:C0013264,OMIM:310200,Orphanet:ORPHA98896,SNOMED CT:76670001	Duchenne muscular dystrophy	germline	germline	GRCh38	NC_000023.11	X	32823369	32823370	C	CA	Xp21.1	criteria provided, single submitter	1		N	-	2	217191
213887	deletion	NM_004006.2(DMD):c.280del (p.Ile94fs)	1756	DMD	HGNC:2928	Pathogenic	1	Dec 20, 2013	863224990	-	RCV000201106	MedGen:C0013264,OMIM:310200,Orphanet:ORPHA98896,SNOMED CT:76670001	Duchenne muscular dystrophy	germline	germline	GRCh37	NC_000023.10	X	32841489	32841489	AT	A	Xp21.1	criteria provided, single submitter	1		N	-	2	217189
213887	deletion	NM_004006.2(DMD):c.280del (p.Ile94fs)	1756	DMD	HGNC:2928	Pathogenic	1	Dec 20, 2013	863224990	-	RCV000201106	MedGen:C0013264,OMIM:310200,Orphanet:ORPHA98896,SNOMED CT:76670001	Duchenne muscular dystrophy	germline	germline	GRCh38	NC_000023.11	X	32823372	32823372	AT	A	Xp21.1	criteria provided, single submitter	1		N	-	2	217189
213888	single nucleotide variant	NM_004006.2(DMD):c.265-2A>G	1756	DMD	HGNC:2928	Pathogenic	1	Aug 03, 2015	863224989	-	RCV000201171	MedGen:C0013264,OMIM:310200,Orphanet:ORPHA98896,SNOMED CT:76670001	Duchenne muscular dystrophy	germline	germline	GRCh38	NC_000023.11	X	32823389	32823389	T	C	Xp21.1	criteria provided, single submitter	1		N	-	2	217187
213888	single nucleotide variant	NM_004006.2(DMD):c.265-2A>G	1756	DMD	HGNC:2928	Pathogenic	1	Aug 03, 2015	863224989	-	RCV000201171	MedGen:C0013264,OMIM:310200,Orphanet:ORPHA98896,SNOMED CT:76670001	Duchenne muscular dystrophy	germline	germline	GRCh37	NC_000023.10	X	32841506	32841506	T	C	Xp21.1	criteria provided, single submitter	1		N	-	2	217187
213890	single nucleotide variant	NM_000166.6(GJB1):c.-103C>T	2705	GJB1	HGNC:4283	Pathogenic	1	Feb 28, 2019	863224971	-	RCV000228634;RCV000201088	MedGen:CN118851;MedGen:C0393808,OMIM:302800,SNOMED CT:230552007	Charcot-Marie-Tooth Neuropathy X;X-linked hereditary motor and sensory neuropathy	germline	germline	GRCh38	NC_000023.11	X	71223249	71223249	C	T	Xq13.1	criteria provided, multiple submitters, no conflicts	3		N	-	2	217166
213890	single nucleotide variant	NM_000166.6(GJB1):c.-103C>T	2705	GJB1	HGNC:4283	Pathogenic	1	Feb 28, 2019	863224971	-	RCV000228634;RCV000201088	MedGen:CN118851;MedGen:C0393808,OMIM:302800,SNOMED CT:230552007	Charcot-Marie-Tooth Neuropathy X;X-linked hereditary motor and sensory neuropathy	germline	germline	GRCh37	NC_000023.10	X	70443099	70443099	C	T	Xq13.1	criteria provided, multiple submitters, no conflicts	3		N	-	2	217166
213891	single nucleotide variant	NM_000166.6(GJB1):c.44G>A (p.Arg15Gln)	2705	GJB1	HGNC:4283	Pathogenic	1	Sep 04, 2018	863224974	-	RCV000234336;RCV000201093;RCV000235929	MedGen:CN118851;MedGen:C0393808,OMIM:302800,SNOMED CT:230552007;MedGen:CN517202	Charcot-Marie-Tooth Neuropathy X;X-linked hereditary motor and sensory neuropathy	germline	germline	GRCh37	NC_000023.10	X	70443601	70443601	G	A	Xq13.1	criteria provided, multiple submitters, no conflicts	3		N	UniProtKB (protein):P08034#VAR_002015	2	217169
213891	single nucleotide variant	NM_000166.6(GJB1):c.44G>A (p.Arg15Gln)	2705	GJB1	HGNC:4283	Pathogenic	1	Sep 04, 2018	863224974	-	RCV000234336;RCV000201093;RCV000235929	MedGen:CN118851;MedGen:C0393808,OMIM:302800,SNOMED CT:230552007;MedGen:CN517202	Charcot-Marie-Tooth Neuropathy X;X-linked hereditary motor and sensory neuropathy	germline	germline	GRCh38	NC_000023.11	X	71223751	71223751	G	A	Xq13.1	criteria provided, multiple submitters, no conflicts	3		N	UniProtKB (protein):P08034#VAR_002015	2	217169
213892	single nucleotide variant	NM_000166.6(GJB1):c.224G>A (p.Arg75Gln)	2705	GJB1	HGNC:4283	Pathogenic	1	Apr 25, 2018	863224972	-	RCV000691748;RCV000201183	MedGen:CN118851;MedGen:C0393808,OMIM:302800,SNOMED CT:230552007	Charcot-Marie-Tooth Neuropathy X;X-linked hereditary motor and sensory neuropathy	germline	germline	GRCh37	NC_000023.10	X	70443781	70443781	G	A	Xq13.1	criteria provided, multiple submitters, no conflicts	2		N	UniProtKB (protein):P08034#VAR_002052	2	217167
213892	single nucleotide variant	NM_000166.6(GJB1):c.224G>A (p.Arg75Gln)	2705	GJB1	HGNC:4283	Pathogenic	1	Apr 25, 2018	863224972	-	RCV000691748;RCV000201183	MedGen:CN118851;MedGen:C0393808,OMIM:302800,SNOMED CT:230552007	Charcot-Marie-Tooth Neuropathy X;X-linked hereditary motor and sensory neuropathy	germline	germline	GRCh38	NC_000023.11	X	71223931	71223931	G	A	Xq13.1	criteria provided, multiple submitters, no conflicts	2		N	UniProtKB (protein):P08034#VAR_002052	2	217167
213893	single nucleotide variant	NM_000166.6(GJB1):c.319C>T (p.Arg107Trp)	2705	GJB1	HGNC:4283	Pathogenic	1	Sep 08, 2015	863224973	-	RCV000201004	MedGen:C0393808,OMIM:302800,SNOMED CT:230552007	X-linked hereditary motor and sensory neuropathy	germline	germline	GRCh37	NC_000023.10	X	70443876	70443876	C	T	Xq13.1	criteria provided, single submitter	1		N	UniProtKB (protein):P08034#VAR_002076	2	217168
213893	single nucleotide variant	NM_000166.6(GJB1):c.319C>T (p.Arg107Trp)	2705	GJB1	HGNC:4283	Pathogenic	1	Sep 08, 2015	863224973	-	RCV000201004	MedGen:C0393808,OMIM:302800,SNOMED CT:230552007	X-linked hereditary motor and sensory neuropathy	germline	germline	GRCh38	NC_000023.11	X	71224026	71224026	C	T	Xq13.1	criteria provided, single submitter	1		N	UniProtKB (protein):P08034#VAR_002076	2	217168
213894	single nucleotide variant	NM_000166.6(GJB1):c.490C>T (p.Arg164Trp)	2705	GJB1	HGNC:4283	Pathogenic	1	Nov 16, 2018	139643362	-	RCV000793229;RCV000201175;RCV000307118	MedGen:CN118851;MedGen:C0393808,OMIM:302800,SNOMED CT:230552007;MedGen:CN517202	Charcot-Marie-Tooth Neuropathy X;X-linked hereditary motor and sensory neuropathy	germline	germline	GRCh38	NC_000023.11	X	71224197	71224197	C	T	Xq13.1	criteria provided, multiple submitters, no conflicts	3		N	UniProtKB (protein):P08034#VAR_002099	2	217170
213894	single nucleotide variant	NM_000166.6(GJB1):c.490C>T (p.Arg164Trp)	2705	GJB1	HGNC:4283	Pathogenic	1	Nov 16, 2018	139643362	-	RCV000793229;RCV000201175;RCV000307118	MedGen:CN118851;MedGen:C0393808,OMIM:302800,SNOMED CT:230552007;MedGen:CN517202	Charcot-Marie-Tooth Neuropathy X;X-linked hereditary motor and sensory neuropathy	germline	germline	GRCh37	NC_000023.10	X	70444047	70444047	C	T	Xq13.1	criteria provided, multiple submitters, no conflicts	3		N	UniProtKB (protein):P08034#VAR_002099	2	217170
213897	single nucleotide variant	NM_001203.3(BMPR1B):c.157T>C (p.Cys53Arg)	658	BMPR1B	HGNC:1077	Pathogenic	1	Jun 01, 2014	863225041	-	RCV000201167	MedGen:C4225404,OMIM:609441	Acromesomelic dysplasia, Demirhan type	germline	germline	GRCh37	NC_000004.11	4	96035884	96035884	T	C	4q22.3	no assertion criteria provided	1		N	OMIM Allelic Variant:603248.0005,UniProtKB (protein):O00238#VAR_075521	1	217254
213897	single nucleotide variant	NM_001203.3(BMPR1B):c.157T>C (p.Cys53Arg)	658	BMPR1B	HGNC:1077	Pathogenic	1	Jun 01, 2014	863225041	-	RCV000201167	MedGen:C4225404,OMIM:609441	Acromesomelic dysplasia, Demirhan type	germline	germline	GRCh38	NC_000004.12	4	95114733	95114733	T	C	4q22.3	no assertion criteria provided	1		N	OMIM Allelic Variant:603248.0005,UniProtKB (protein):O00238#VAR_075521	1	217254
213898	single nucleotide variant	NM_001203.3(BMPR1B):c.657G>A (p.Trp219Ter)	658	BMPR1B	HGNC:1077	Pathogenic	1	Jun 01, 2014	863225042	-	RCV000201044	MedGen:C4225404,OMIM:609441	Acromesomelic dysplasia, Demirhan type	germline	germline	GRCh37	NC_000004.11	4	96051084	96051084	G	A	4q22.3	no assertion criteria provided	1		N	OMIM Allelic Variant:603248.0006	1	217255
213898	single nucleotide variant	NM_001203.3(BMPR1B):c.657G>A (p.Trp219Ter)	658	BMPR1B	HGNC:1077	Pathogenic	1	Jun 01, 2014	863225042	-	RCV000201044	MedGen:C4225404,OMIM:609441	Acromesomelic dysplasia, Demirhan type	germline	germline	GRCh38	NC_000004.12	4	95129933	95129933	G	A	4q22.3	no assertion criteria provided	1		N	OMIM Allelic Variant:603248.0006	1	217255
213899	single nucleotide variant	NM_001203.3(BMPR1B):c.91C>T (p.Arg31Cys)	658	BMPR1B	HGNC:1077	Pathogenic	1	Jun 24, 2015	745854387	-	RCV000201128	MedGen:C4225404,OMIM:609441	Acromesomelic dysplasia, Demirhan type	germline	germline	GRCh38	NC_000004.12	4	95104515	95104515	C	T	4q22.3	no assertion criteria provided	1		N	OMIM Allelic Variant:603248.0007,UniProtKB (protein):O00238#VAR_075520	1	217256
213899	single nucleotide variant	NM_001203.3(BMPR1B):c.91C>T (p.Arg31Cys)	658	BMPR1B	HGNC:1077	Pathogenic	1	Jun 24, 2015	745854387	-	RCV000201128	MedGen:C4225404,OMIM:609441	Acromesomelic dysplasia, Demirhan type	germline	germline	GRCh37	NC_000004.11	4	96025666	96025666	C	T	4q22.3	no assertion criteria provided	1		N	OMIM Allelic Variant:603248.0007,UniProtKB (protein):O00238#VAR_075520	1	217256
213900	single nucleotide variant	NM_006371.4(CRTAP):c.118G>T (p.Glu40Ter)	10491	CRTAP	HGNC:2379	Pathogenic	1	Mar 01, 2015	863225043	-	RCV000201190	MedGen:C1853162,OMIM:610682	Osteogenesis imperfecta type 7	germline	germline	GRCh38	NC_000003.12	3	33114195	33114195	G	T	3p22.3	no assertion criteria provided	1		N	OMIM Allelic Variant:605497.0009	1	217257
213900	single nucleotide variant	NM_006371.4(CRTAP):c.118G>T (p.Glu40Ter)	10491	CRTAP	HGNC:2379	Pathogenic	1	Mar 01, 2015	863225043	-	RCV000201190	MedGen:C1853162,OMIM:610682	Osteogenesis imperfecta type 7	germline	germline	GRCh37	NC_000003.11	3	33155687	33155687	G	T	3p22.3	no assertion criteria provided	1		N	OMIM Allelic Variant:605497.0009	1	217257
213911	single nucleotide variant	NM_000334.4(SCN4A):c.4370G>A (p.Arg1457His)	6329	SCN4A	HGNC:10591	Pathogenic	1	May 01, 2015	863225046	-	RCV000201212	MedGen:C3280112,OMIM:614198	Congenital myasthenic syndrome, acetazolamide-responsive	germline	germline	GRCh38	NC_000017.11	17	63941912	63941912	C	T	17q23.3	no assertion criteria provided	1		N	OMIM Allelic Variant:603967.0032,UniProtKB (protein):P35499#VAR_075437	1	217263
213911	single nucleotide variant	NM_000334.4(SCN4A):c.4370G>A (p.Arg1457His)	6329	SCN4A	HGNC:10591	Pathogenic	1	May 01, 2015	863225046	-	RCV000201212	MedGen:C3280112,OMIM:614198	Congenital myasthenic syndrome, acetazolamide-responsive	germline	germline	GRCh37	NC_000017.10	17	62019272	62019272	C	T	17q23.3	no assertion criteria provided	1		N	OMIM Allelic Variant:603967.0032,UniProtKB (protein):P35499#VAR_075437	1	217263
213912	single nucleotide variant	NM_032682.5(FOXP1):c.1540C>T (p.Arg514Cys)	27086	FOXP1	HGNC:3823	Pathogenic	1	May 07, 2019	869025203	-	RCV000207490	MedGen:C4013764,OMIM:613670,Orphanet:ORPHA391372	Mental retardation with language impairment and with or without autistic features	de novo;germline;not applicable	germline	GRCh37	NC_000003.11	3	71021818	71021818	G	A	3p13	criteria provided, single submitter	2		N	OMIM Allelic Variant:605515.0006,UniProtKB (protein):Q9H334#VAR_075248	3	217265
213912	single nucleotide variant	NM_032682.5(FOXP1):c.1540C>T (p.Arg514Cys)	27086	FOXP1	HGNC:3823	Pathogenic	1	May 07, 2019	869025203	-	RCV000207490	MedGen:C4013764,OMIM:613670,Orphanet:ORPHA391372	Mental retardation with language impairment and with or without autistic features	de novo;germline;not applicable	germline	GRCh38	NC_000003.12	3	70972667	70972667	G	A	3p13	criteria provided, single submitter	2		N	OMIM Allelic Variant:605515.0006,UniProtKB (protein):Q9H334#VAR_075248	3	217265
213913	single nucleotide variant	NM_032682.5(FOXP1):c.1393A>G (p.Arg465Gly)	27086	FOXP1	HGNC:3823	Pathogenic	1	May 08, 2019	869025202	-	RCV000207489	MedGen:C4013764,OMIM:613670,Orphanet:ORPHA391372	Mental retardation with language impairment and with or without autistic features	de novo;germline;not applicable	germline	GRCh37	NC_000003.11	3	71026829	71026829	T	C	3p13	criteria provided, single submitter	2		N	OMIM Allelic Variant:605515.0005,UniProtKB (protein):Q9H334#VAR_075247	3	217264
213913	single nucleotide variant	NM_032682.5(FOXP1):c.1393A>G (p.Arg465Gly)	27086	FOXP1	HGNC:3823	Pathogenic	1	May 08, 2019	869025202	-	RCV000207489	MedGen:C4013764,OMIM:613670,Orphanet:ORPHA391372	Mental retardation with language impairment and with or without autistic features	de novo;germline;not applicable	germline	GRCh38	NC_000003.12	3	70977678	70977678	T	C	3p13	criteria provided, single submitter	2		N	OMIM Allelic Variant:605515.0005,UniProtKB (protein):Q9H334#VAR_075247	3	217264
213914	single nucleotide variant	NM_032682.5(FOXP1):c.1317C>G (p.Tyr439Ter)	27086	FOXP1	HGNC:3823	Pathogenic	1	May 08, 2019	794727155	-	RCV000207487	MedGen:C4013764,OMIM:613670,Orphanet:ORPHA391372	Mental retardation with language impairment and with or without autistic features	de novo;germline;not applicable	germline	GRCh37	NC_000003.11	3	71027010	71027010	G	C	3p13	criteria provided, single submitter	2		N	OMIM Allelic Variant:605515.0007	3	217266
213914	single nucleotide variant	NM_032682.5(FOXP1):c.1317C>G (p.Tyr439Ter)	27086	FOXP1	HGNC:3823	Pathogenic	1	May 08, 2019	794727155	-	RCV000207487	MedGen:C4013764,OMIM:613670,Orphanet:ORPHA391372	Mental retardation with language impairment and with or without autistic features	de novo;germline;not applicable	germline	GRCh38	NC_000003.12	3	70977859	70977859	G	C	3p13	criteria provided, single submitter	2		N	OMIM Allelic Variant:605515.0007	3	217266
213921	single nucleotide variant	NM_001127671.2(LIFR):c.2170C>G (p.Pro724Ala)	3977	LIFR	HGNC:6597	Pathogenic	1	Nov 01, 2014	863225047	-	RCV000201229	MedGen:C0796176,OMIM:601559,Orphanet:ORPHA3206	Stuve-Wiedemann syndrome	germline	germline	GRCh38	NC_000005.10	5	38489243	38489243	G	C	5p13.1	no assertion criteria provided	1		N	OMIM Allelic Variant:151443.0006	1	217274
213921	single nucleotide variant	NM_001127671.2(LIFR):c.2170C>G (p.Pro724Ala)	3977	LIFR	HGNC:6597	Pathogenic	1	Nov 01, 2014	863225047	-	RCV000201229	MedGen:C0796176,OMIM:601559,Orphanet:ORPHA3206	Stuve-Wiedemann syndrome	germline	germline	GRCh37	NC_000005.9	5	38489345	38489345	G	C	5p13.1	no assertion criteria provided	1		N	OMIM Allelic Variant:151443.0006	1	217274
213930	deletion	NM_016434.3(RTEL1):c.2219_2227del (p.His740_Ile742del)	51750	RTEL1	HGNC:15888	Pathogenic	1	May 19, 2015	863225053	-	RCV000201532;RCV000201222	MedGen:C1800706,OMIM:178500,SNOMED CT:28168000;MedGen:C4225346,OMIM:616373	Idiopathic fibrosing alveolitis, chronic form;Pulmonary fibrosis and/or bone marrow failure, telomere-related, 3	germline;inherited	germline	GRCh37	NC_000020.10	20	62321515	62321523	GCCATGTCAT	G	20q13.33	criteria provided, single submitter	2		N	OMIM Allelic Variant:608833.0018	3	217283
213930	deletion	NM_016434.3(RTEL1):c.2219_2227del (p.His740_Ile742del)	51750	RTEL1	HGNC:15888	Pathogenic	1	May 19, 2015	863225053	-	RCV000201532;RCV000201222	MedGen:C1800706,OMIM:178500,SNOMED CT:28168000;MedGen:C4225346,OMIM:616373	Idiopathic fibrosing alveolitis, chronic form;Pulmonary fibrosis and/or bone marrow failure, telomere-related, 3	germline;inherited	germline	GRCh38	NC_000020.11	20	63690162	63690170	GCCATGTCAT	G	20q13.33	criteria provided, single submitter	2		N	OMIM Allelic Variant:608833.0018	3	217283
213931	single nucleotide variant	NM_016434.3(RTEL1):c.2413+1G>C	51750	RTEL1	HGNC:15888	Pathogenic/Likely pathogenic	1	Jun 16, 2016	776744306	-	RCV000590169;RCV000201651;RCV000201225	MedGen:C0265965,Orphanet:ORPHA1775,SNOMED CT:74911008;MedGen:C1800706,OMIM:178500,SNOMED CT:28168000;MedGen:C4225346,OMIM:616373	Dyskeratosis congenita;Idiopathic fibrosing alveolitis, chronic form;Pulmonary fibrosis and/or bone marrow failure, telomere-related, 3	germline;inherited	germline	GRCh38	NC_000020.11	20	63690442	63690442	G	C	20q13.33	criteria provided, multiple submitters, no conflicts	3		N	OMIM Allelic Variant:608833.0019	3	217284
213931	single nucleotide variant	NM_016434.3(RTEL1):c.2413+1G>C	51750	RTEL1	HGNC:15888	Pathogenic/Likely pathogenic	1	Jun 16, 2016	776744306	-	RCV000590169;RCV000201651;RCV000201225	MedGen:C0265965,Orphanet:ORPHA1775,SNOMED CT:74911008;MedGen:C1800706,OMIM:178500,SNOMED CT:28168000;MedGen:C4225346,OMIM:616373	Dyskeratosis congenita;Idiopathic fibrosing alveolitis, chronic form;Pulmonary fibrosis and/or bone marrow failure, telomere-related, 3	germline;inherited	germline	GRCh37	NC_000020.10	20	62321795	62321795	G	C	20q13.33	criteria provided, multiple submitters, no conflicts	3		N	OMIM Allelic Variant:608833.0019	3	217284
213941	single nucleotide variant	NM_006218.4(PIK3CA):c.311C>T (p.Pro104Leu)	5290	PIK3CA	HGNC:8975	Likely pathogenic	1	Dec 31, 2013	863225060	-	RCV000201238	MedGen:CN233161	PIK3CA related overgrowth spectrum	somatic	somatic	GRCh37	NC_000003.11	3	178916924	178916924	C	T	3q26.32	no assertion criteria provided	1		N	-	2	217291
213941	single nucleotide variant	NM_006218.4(PIK3CA):c.311C>T (p.Pro104Leu)	5290	PIK3CA	HGNC:8975	Likely pathogenic	1	Dec 31, 2013	863225060	-	RCV000201238	MedGen:CN233161	PIK3CA related overgrowth spectrum	somatic	somatic	GRCh38	NC_000003.12	3	179199136	179199136	C	T	3q26.32	no assertion criteria provided	1		N	-	2	217291
213942	single nucleotide variant	NM_006218.4(PIK3CA):c.3129G>T (p.Met1043Ile)	5290	PIK3CA	HGNC:8975	Pathogenic	1	Nov 18, 2017	121913283	-	RCV000631214;RCV000442578;RCV000201236	MedGen:C0018553,Orphanet:ORPHA201,SNOMED CT:58037000;Human Phenotype Ontology:HP:0100834,MeSH:D015179,MedGen:C0009404,SNOMED CT:126837005;MedGen:CN233161	Cowden syndrome;Neoplasm of the large intestine;PIK3CA related overgrowth spectrum	germline;somatic	germline/somatic	GRCh37	NC_000003.11	3	178952074	178952074	G	T	3q26.32	criteria provided, single submitter	3		N	UniProtKB (protein):P42336#VAR_026190	3	217292
213942	single nucleotide variant	NM_006218.4(PIK3CA):c.3129G>T (p.Met1043Ile)	5290	PIK3CA	HGNC:8975	Pathogenic	1	Nov 18, 2017	121913283	-	RCV000631214;RCV000442578;RCV000201236	MedGen:C0018553,Orphanet:ORPHA201,SNOMED CT:58037000;Human Phenotype Ontology:HP:0100834,MeSH:D015179,MedGen:C0009404,SNOMED CT:126837005;MedGen:CN233161	Cowden syndrome;Neoplasm of the large intestine;PIK3CA related overgrowth spectrum	germline;somatic	germline/somatic	GRCh38	NC_000003.12	3	179234286	179234286	G	T	3q26.32	criteria provided, single submitter	3		N	UniProtKB (protein):P42336#VAR_026190	3	217292
213943	single nucleotide variant	NM_006218.4(PIK3CA):c.1635G>T (p.Glu545Asp)	5290	PIK3CA	HGNC:8975	Pathogenic/Likely pathogenic	1	May 31, 2016	121913275	-	RCV000428214;RCV000420376;RCV000444975;RCV000436795;RCV000421752;RCV000441768;RCV000444189;RCV000438449;RCV000424034;RCV000436209;RCV000431980;RCV000421936;RCV000430430;RCV000444285;RCV000445334;RCV000201234;RCV000424819;RCV000426549;RCV000444369;RCV000433104;RCV000435957;RCV000430630;RCV000437183;RCV000425942;RCV000419411	MedGen:C0007112;MedGen:C0278701;Human Phenotype Ontology:HP:0010796,MedGen:C0677865;Human Phenotype Ontology:HP:0011459,MedGen:C0152018,Orphanet:ORPHA70482;MedGen:C0235782;MeSH:D005909,MedGen:C0017636,Orphanet:ORPHA360,SNOMED CT:63634009;Human Phenotype Ontology:HP:0001402,MedGen:C2239176,OMIM:114550,Orphanet:ORPHA88673,SNOMED CT:187769009,SNOMED CT:25370001;Human Phenotype Ontology:HP:0030078,MeSH:C538231,MedGen:C0152013;MeSH:C562393,MedGen:C0151779,SNOMED CT:93655004;MedGen:C0153574,Orphanet:ORPHA213569;MeSH:D009303,MedGen:C0027439;Human Phenotype Ontology:HP:0030692,MeSH:D001932,MedGen:C0006118,SNOMED CT:126952004;Human Phenotype Ontology:HP:0100013,MeSH:D001943,MedGen:C1458155,Orphanet:ORPHA180250,SNOMED CT:126926005;Human Phenotype Ontology:HP:0100834,MeSH:D015179,MedGen:C0009404,SNOMED CT:126837005;MedGen:C0279663;MedGen:CN233161;Human Phenotype Ontology:HP:0006725,MedGen:C0281361;MeSH:C538614,MedGen:C1336078;Human Phenotype Ontology:HP:0005584,MeSH:D002292,MedGen:C0007134,OMIM:605074,Orphanet:ORPHA217071,SNOMED CT:41607009;Human Phenotype Ontology:HP:0030357,MeSH:D055752,MedGen:C0149925,OMIM:182280,Orphanet:ORPHA70573;MeSH:C535575,MedGen:C1168401,OMIM:275355,Orphanet:ORPHA67037;Human Phenotype Ontology:HP:0030359,MedGen:C0149782;Human Phenotype Ontology:HP:0006740,MedGen:C0279680;MedGen:C0280630,Orphanet:ORPHA213610;MeSH:D002583,MedGen:CN236667	Adenocarcinoma of prostate;Adenocarcinoma of stomach;Brainstem glioma;Carcinoma of esophagus;Carcinoma of gallbladder;Glioblastoma;Hepatocellular carcinoma;Lung adenocarcinoma;Malignant melanoma of skin;Malignant neoplasm of body of uterus;Nasopharyngeal Neoplasms;Neoplasm of brain;Neoplasm of the breast;Neoplasm of the large intestine;Ovarian Serous Cystadenocarcinoma;PIK3CA related overgrowth spectrum;Pancreatic adenocarcinoma;Papillary renal cell carcinoma, sporadic;Renal cell carcinoma, papillary, 1;Small cell lung cancer;Squamous cell carcinoma of the head and neck;Squamous cell lung carcinoma;Transitional cell carcinoma of the bladder;Uterine Carcinosarcoma;Uterine cervical neoplasms	somatic	somatic	GRCh37	NC_000003.11	3	178936093	178936093	G	T	3q26.32	no assertion criteria provided	2		N	-	3	217293
213943	single nucleotide variant	NM_006218.4(PIK3CA):c.1635G>T (p.Glu545Asp)	5290	PIK3CA	HGNC:8975	Pathogenic/Likely pathogenic	1	May 31, 2016	121913275	-	RCV000428214;RCV000420376;RCV000444975;RCV000436795;RCV000421752;RCV000441768;RCV000444189;RCV000438449;RCV000424034;RCV000436209;RCV000431980;RCV000421936;RCV000430430;RCV000444285;RCV000445334;RCV000201234;RCV000424819;RCV000426549;RCV000444369;RCV000433104;RCV000435957;RCV000430630;RCV000437183;RCV000425942;RCV000419411	MedGen:C0007112;MedGen:C0278701;Human Phenotype Ontology:HP:0010796,MedGen:C0677865;Human Phenotype Ontology:HP:0011459,MedGen:C0152018,Orphanet:ORPHA70482;MedGen:C0235782;MeSH:D005909,MedGen:C0017636,Orphanet:ORPHA360,SNOMED CT:63634009;Human Phenotype Ontology:HP:0001402,MedGen:C2239176,OMIM:114550,Orphanet:ORPHA88673,SNOMED CT:187769009,SNOMED CT:25370001;Human Phenotype Ontology:HP:0030078,MeSH:C538231,MedGen:C0152013;MeSH:C562393,MedGen:C0151779,SNOMED CT:93655004;MedGen:C0153574,Orphanet:ORPHA213569;MeSH:D009303,MedGen:C0027439;Human Phenotype Ontology:HP:0030692,MeSH:D001932,MedGen:C0006118,SNOMED CT:126952004;Human Phenotype Ontology:HP:0100013,MeSH:D001943,MedGen:C1458155,Orphanet:ORPHA180250,SNOMED CT:126926005;Human Phenotype Ontology:HP:0100834,MeSH:D015179,MedGen:C0009404,SNOMED CT:126837005;MedGen:C0279663;MedGen:CN233161;Human Phenotype Ontology:HP:0006725,MedGen:C0281361;MeSH:C538614,MedGen:C1336078;Human Phenotype Ontology:HP:0005584,MeSH:D002292,MedGen:C0007134,OMIM:605074,Orphanet:ORPHA217071,SNOMED CT:41607009;Human Phenotype Ontology:HP:0030357,MeSH:D055752,MedGen:C0149925,OMIM:182280,Orphanet:ORPHA70573;MeSH:C535575,MedGen:C1168401,OMIM:275355,Orphanet:ORPHA67037;Human Phenotype Ontology:HP:0030359,MedGen:C0149782;Human Phenotype Ontology:HP:0006740,MedGen:C0279680;MedGen:C0280630,Orphanet:ORPHA213610;MeSH:D002583,MedGen:CN236667	Adenocarcinoma of prostate;Adenocarcinoma of stomach;Brainstem glioma;Carcinoma of esophagus;Carcinoma of gallbladder;Glioblastoma;Hepatocellular carcinoma;Lung adenocarcinoma;Malignant melanoma of skin;Malignant neoplasm of body of uterus;Nasopharyngeal Neoplasms;Neoplasm of brain;Neoplasm of the breast;Neoplasm of the large intestine;Ovarian Serous Cystadenocarcinoma;PIK3CA related overgrowth spectrum;Pancreatic adenocarcinoma;Papillary renal cell carcinoma, sporadic;Renal cell carcinoma, papillary, 1;Small cell lung cancer;Squamous cell carcinoma of the head and neck;Squamous cell lung carcinoma;Transitional cell carcinoma of the bladder;Uterine Carcinosarcoma;Uterine cervical neoplasms	somatic	somatic	GRCh38	NC_000003.12	3	179218305	179218305	G	T	3q26.32	no assertion criteria provided	2		N	-	3	217293
213946	deletion	NM_001083602.2(PTCH1):c.1393_1403del (p.Ile465fs)	5727	PTCH1	HGNC:9585	Pathogenic	1	-	863225055	-	RCV000201254	MedGen:C0004779,OMIM:109400,Orphanet:ORPHA377,SNOMED CT:69408002	Gorlin syndrome	de novo	germline	GRCh38	NC_000009.12	9	95476760	95476770	CTCAAAAGGGAT	C	9q22.32	criteria provided, single submitter	1		N	-	2	217296
213946	deletion	NM_001083602.2(PTCH1):c.1393_1403del (p.Ile465fs)	5727	PTCH1	HGNC:9585	Pathogenic	1	-	863225055	-	RCV000201254	MedGen:C0004779,OMIM:109400,Orphanet:ORPHA377,SNOMED CT:69408002	Gorlin syndrome	de novo	germline	GRCh37	NC_000009.11	9	98239042	98239052	CTCAAAAGGGAT	C	9q22.32	criteria provided, single submitter	1		N	-	2	217296
213947	single nucleotide variant	NM_001083602.2(PTCH1):c.1304A>G (p.Gln435Arg)	5727	PTCH1	HGNC:9585	Pathogenic	1	Sep 28, 2015	863225054	-	RCV000201252	MedGen:C0004779,OMIM:109400,Orphanet:ORPHA377,SNOMED CT:69408002	Gorlin syndrome	maternal	germline	GRCh38	NC_000009.12	9	95477548	95477548	T	C	9q22.32	criteria provided, single submitter	1		N	-	2	217294
213947	single nucleotide variant	NM_001083602.2(PTCH1):c.1304A>G (p.Gln435Arg)	5727	PTCH1	HGNC:9585	Pathogenic	1	Sep 28, 2015	863225054	-	RCV000201252	MedGen:C0004779,OMIM:109400,Orphanet:ORPHA377,SNOMED CT:69408002	Gorlin syndrome	maternal	germline	GRCh37	NC_000009.11	9	98239830	98239830	T	C	9q22.32	criteria provided, single submitter	1		N	-	2	217294
213948	copy number loss	GRCh37/hg19 9q22.32(chr9:98207091-98210940)x1	5727	PTCH1	HGNC:9585	Pathogenic	1	-	-1	-	RCV000201261	MedGen:C0004779,OMIM:109400,Orphanet:ORPHA377,SNOMED CT:69408002	Gorlin syndrome	unknown	unknown	GRCh37	NC_000009.11	9	98207091	98210940	GACATGTGCTGGTCTCTGGTTACGAGATGAGGGAGCCCACACCTCAGAGCAAAAGAAGAGAACCAGTACAGAAGCAACTTTTAAAAATATGCCTGGTTGAGAGACCTGCCCCTGCCTACATCTTTCAGTGGGGTGTGTCCATCCTCCTGCTTTCCCACATCACATTGAAAGAGCACTAATGACGGGGAGGATGGAGACAATGTTTGGATTTACTTAGGAAGCACGTACCCTAAACACTGGTGCATGAAGAATCCCCCCGGAGCTCTTATCCTACATAATGCCTGCCTCTACACCACAATGCATGCTCACCACTTAGTTTTAAAGAAGATGCAAACAGATCTAGAAAGCCTCAACCAGCTGCTCCATTTAAGAGAGGGAGTTTAAACTATAGGGACTCAAAACATCATTTCTGGGAGACTGTGGGCCAAGAAAGAATTAACTAAATAGGTTTTTCTACCTGTGACAGGGCCACATCCACTCTTGAATTTGGGGGTGTTGGGGGAGGGGTCGTGTGTGTGTTGGTCAGAAGAGGGGCACCATGCTGCATGCTTTTTAGAGTATACAGACTCTCATGGCCCAGCCAAGGCTCAGCACTAGGCATGTCACCGAATTCTCTAACACCCACCATGATGAACTGATGTGAGCTCCATACCCTGAGGTTCCAGCATCCATCACAATGATCCGAGAGAAGGAGATTATCCCCCTGAAGCACAAATTGGGGTCCTGGATGGCAGCCAATGATCATAAGAGATGCCGTAGACACGAGGAGAGTCTAGCTTTTGCCGGGCTGATTTGAAAGGATTAGGTGGATGTTTAGGGCCAGCCCTCACCAGCACGAAGAAAAGATATCCTGACGCTTCCAGCCTGACTAGGTCAGAGCCTACTACAGGTTACAGACAGTGTAGAGAAACAAAACAAGACAAAAAAAAAATCACAGTACAGTACATGGTGAACTCACACACGTGTTCACACGCACAGCCAAACAAGAGGACCGCACACAACGACACCTAGAGAAGCCACCAGGATTAACGTGCTTTCTTCATATCTGCTCATTAAACAAAAAAATTATCACGCATAGCGTGTTTGAAAGTTAACAGTAACATTTCATACTACCACAGGGTTGTGATATGCAAATTTAAAATATTTTAAACAGAAACCTTTACAAAATAATCCTATTACATAAGCAATATTTGCATAGAATTATACAAGTAAATTATACAATATTTAAGCAGCAGCAACATATGCTGAAATTTAAGACTAATGAAGCTTGGTTGTGGCACGGAGCCCAATGCACAAATACGGAGAGGCCCCACTGTGGCCTCCACACTCTGGGGCAGGAGTGGAGAAGCCCCAGATCATACCACTTTACATCCTTCCTTCCTATATTACACATGTGTACATCTCTTAAATATTTATAGAAATATTTAACAAAATAATACAATCGGTTACAGTAACAATGAACTGCTGTCCTGGCACAGGGCATCTTTTCCATAACTCCAACCAGTTCTCTTCAAGCAGTTCTGGAAAGAGGTGGGGGTGGGGGGTTTCCAATCTTTGGCCTCTTTGCTTCAGATTTTAATCACCCTTTAAAAGGAAGCAAAAAAGGAAGTTGAACAGAGTAAGAGGTGTGCAAGTCCGTATTTATAAAGTACAAAAGCAGGCAGCAGTAACCTTGGTATTAGAAATCACGAGAGTGGGGTGTGGGCCTGAGGTGTCCCTGGGGGCTGCTTGTGACCTCTCCCTTCATCTGGGGGCTGGTTACACGGATGCGTTCCCATGTGACCAATTCGCTGTGGCATGCACCTCCATAAAGACTGGCAAATATTGGTAAAAGGTGGTGCTGTTTGTGTCCTTGTGGCGCTGCACCGACCCTCCGCAGGTTAGCAGTGGGGGAAGAGAGCAGTGTGGAGCTGGACTGGTTCCCCAAGGATGACAAAGCTTGGACACATCAGCCTTGCTCTGGGGATAAAAGGTCACTGGGGTCCAGCGTGGGATGTGCCCGAGCGCCACAGCCCCTCGGGGATGCCGAGAACCCCAGGAGAACCTTGTCCTCCTCTTTGCCTGGCTCTAGGTCCCTTGGCTGCCCTTGTCAGTGGCACTCACCTCAGTTGGAGCTGCTTCCCCGGGGCCTCTCCTCGCATTCCACGTCCTGCAGCTCAATGACTTCCACCTTCGAATCCCTCCTCTCACACCGGACGTGGAAAGGCACGTGGGGGTCCTCAAACAGGCCGTGGTCAGTCTCAGGGTAGCCTGGGCAGAGTCCCCCTCGGGGGTTCCGCCCAGGCCCAGGGACAGGCGGCGGGTGCACGGCGACAGTCACGGAGGCAGAAGCCGTCACAGTGGTGATGGGCTGGCAGTAGCCGGGCACGGAGCTGCCCATGGCAGTGGACGCTGGGTTCCGAGGGTTGTGAGAACGGGCCCCGCGAGGGCCCCAGCGGGCCCTATTGCTAGGGCCAGAATGCCCTTCAGTAGAAATTTCAAAAGCGTCTCTGCGCGGTCTGTAGGGGGGTGGCCACAAGCCTTCTCTGGGGGGGTCCCTGCGGGGCTGCTGGCCTTGCCGTCCGGGAGGCAGGGACCCTGAGTCCAGGTGGGGCTGCTGTCTCGGGTTCGAGGGTGGGTGATGCCTGGATTCGGGATGGACCACCTGCAGAGGGTGAGGGTGGGTTAGAAGGGTGGTATCCCAGGCTGGGCATGGTCCCCGCAGCTCCCACACTTCCCTCCTTGGGTTTCACCAAAGACTCAGTCAACCCTGGGGAGCCAATGGGGGCCTTCCACCCACAAAAGAAAAGCCTGTCCTTCTAATAACCTCCAGGACCTGGCGGAGGAGCGTGTTGTTTGAAAATCCTGTTTCCAGGCTTTCTCTGACACGGCTGGCTGGACACGTACTGCTGCTGCCCATAAATGTGGGCTGTGGTCAGAGCATCCAAGCTGCTGCCCCCCACAACCTGCCCCCGACCCTGTTAGGTTCTGCAGGCTCTGAGCTGCCCCTCTCCCGAAGTTGCTAAGTGTGCGGCCCTGGCTGGCCTGAGTGCAGGACGCTGGCAGGACTGTCTCTGCCTACTCTGTCAAACACAGTAGCCGCTCCAGACATGTGGTTGCTTAAGTTTTAATGAACTAAAATCCAAAATCCAGCTCCTCGGTAGCCCCGGCCACATTTCAAGTGCTCCACAGCCACGTGTGGCCGGTGGCTCCCATCCTGGAAAGCAGAGAGGGCATTTTCGTCACTGCGGAGGGCTGTGGCGGGCAGCCTGTTCCATCTGATTGTTAAGAATCTGGTCTCTGCGTCTCTATACAAAGCACAGAGCAACACAGTGGCCACATCAATCAAAAGGACCGTGACCAACTTCAAAGTCGTTCAGCTTGTACCTATTTTTAGGCTCCTGCTGAACAAAACCAGATTCACACTGCAGCTCAGCGGGCGTCGTCGCGGGGGGTAGGAGGAGGACAATTCAGGTTATTTGGTTGGCCTTTCTCTCTTTCACGGAAGGGCTGCTCTGGCCTGGGACTGGAATACCCATTTCCTGGAGGGACAGCAGGGGGCCCTCAGTGGAGCAACATCAGCCCAGAACCTTCCTTGAGTTTTCAGGGCTGAGCCCATCCCAGGGAGCACAGGGTGGAGGAAAGGACCCAGGTCCTTGGAGCCTCCGAGGAGGGGCTCCCAGGCTCCTGGTGACCTCCTGAATCACTGAAGGCTAAGAACTCAGGGGTGGTTCTTGGCCTCTCTGCTCTTTCCTGCCACCTGGAACATGAGCTTGGAGCCCCAAAAGCTATGGTAAAGTATTTAGACAATAATAATGAATGTTGTATCAAGGGCATTGAAACCTAACAGAAATGAGAGAAGGAAAAAACCT	G	9q22.32	criteria provided, single submitter	1		N	-	2	217297
213948	copy number loss	GRCh37/hg19 9q22.32(chr9:98207091-98210940)x1	5727	PTCH1	HGNC:9585	Pathogenic	1	-	-1	-	RCV000201261	MedGen:C0004779,OMIM:109400,Orphanet:ORPHA377,SNOMED CT:69408002	Gorlin syndrome	unknown	unknown	GRCh38	NC_000009.12	9	95444809	95448658	GACATGTGCTGGTCTCTGGTTACGAGATGAGGGAGCCCACACCTCAGAGCAAAAGAAGAGAACCAGTACAGAAGCAACTTTTAAAAATATGCCTGGTTGAGAGACCTGCCCCTGCCTACATCTTTCAGTGGGGTGTGTCCATCCTCCTGCTTTCCCACATCACATTGAAAGAGCACTAATGACGGGGAGGATGGAGACAATGTTTGGATTTACTTAGGAAGCACGTACCCTAAACACTGGTGCATGAAGAATCCCCCCGGAGCTCTTATCCTACATAATGCCTGCCTCTACACCACAATGCATGCTCACCACTTAGTTTTAAAGAAGATGCAAACAGATCTAGAAAGCCTCAACCAGCTGCTCCATTTAAGAGAGGGAGTTTAAACTATAGGGACTCAAAACATCATTTCTGGGAGACTGTGGGCCAAGAAAGAATTAACTAAATAGGTTTTTCTACCTGTGACAGGGCCACATCCACTCTTGAATTTGGGGGTGTTGGGGGAGGGGTCGTGTGTGTGTTGGTCAGAAGAGGGGCACCATGCTGCATGCTTTTTAGAGTATACAGACTCTCATGGCCCAGCCAAGGCTCAGCACTAGGCATGTCACCGAATTCTCTAACACCCACCATGATGAACTGATGTGAGCTCCATACCCTGAGGTTCCAGCATCCATCACAATGATCCGAGAGAAGGAGATTATCCCCCTGAAGCACAAATTGGGGTCCTGGATGGCAGCCAATGATCATAAGAGATGCCGTAGACACGAGGAGAGTCTAGCTTTTGCCGGGCTGATTTGAAAGGATTAGGTGGATGTTTAGGGCCAGCCCTCACCAGCACGAAGAAAAGATATCCTGACGCTTCCAGCCTGACTAGGTCAGAGCCTACTACAGGTTACAGACAGTGTAGAGAAACAAAACAAGACAAAAAAAAAATCACAGTACAGTACATGGTGAACTCACACACGTGTTCACACGCACAGCCAAACAAGAGGACCGCACACAACGACACCTAGAGAAGCCACCAGGATTAACGTGCTTTCTTCATATCTGCTCATTAAACAAAAAAATTATCACGCATAGCGTGTTTGAAAGTTAACAGTAACATTTCATACTACCACAGGGTTGTGATATGCAAATTTAAAATATTTTAAACAGAAACCTTTACAAAATAATCCTATTACATAAGCAATATTTGCATAGAATTATACAAGTAAATTATACAATATTTAAGCAGCAGCAACATATGCTGAAATTTAAGACTAATGAAGCTTGGTTGTGGCACGGAGCCCAATGCACAAATACGGAGAGGCCCCACTGTGGCCTCCACACTCTGGGGCAGGAGTGGAGAAGCCCCAGATCATACCACTTTACATCCTTCCTTCCTATATTACACATGTGTACATCTCTTAAATATTTATAGAAATATTTAACAAAATAATACAATCGGTTACAGTAACAATGAACTGCTGTCCTGGCACAGGGCATCTTTTCCATAACTCCAACCAGTTCTCTTCAAGCAGTTCTGGAAAGAGGTGGGGGTGGGGGGTTTCCAATCTTTGGCCTCTTTGCTTCAGATTTTAATCACCCTTTAAAAGGAAGCAAAAAAGGAAGTTGAACAGAGTAAGAGGTGTGCAAGTCCGTATTTATAAAGTACAAAAGCAGGCAGCAGTAACCTTGGTATTAGAAATCACGAGAGTGGGGTGTGGGCCTGAGGTGTCCCTGGGGGCTGCTTGTGACCTCTCCCTTCATCTGGGGGCTGGTTACACGGATGCGTTCCCATGTGACCAATTCGCTGTGGCATGCACCTCCATAAAGACTGGCAAATATTGGTAAAAGGTGGTGCTGTTTGTGTCCTTGTGGCGCTGCACCGACCCTCCGCAGGTTAGCAGTGGGGGAAGAGAGCAGTGTGGAGCTGGACTGGTTCCCCAAGGATGACAAAGCTTGGACACATCAGCCTTGCTCTGGGGATAAAAGGTCACTGGGGTCCAGCGTGGGATGTGCCCGAGCGCCACAGCCCCTCGGGGATGCCGAGAACCCCAGGAGAACCTTGTCCTCCTCTTTGCCTGGCTCTAGGTCCCTTGGCTGCCCTTGTCAGTGGCACTCACCTCAGTTGGAGCTGCTTCCCCGGGGCCTCTCCTCGCATTCCACGTCCTGCAGCTCAATGACTTCCACCTTCGAATCCCTCCTCTCACACCGGACGTGGAAAGGCACGTGGGGGTCCTCAAACAGGCCGTGGTCAGTCTCAGGGTAGCCTGGGCAGAGTCCCCCTCGGGGGTTCCGCCCAGGCCCAGGGACAGGCGGCGGGTGCACGGCGACAGTCACGGAGGCAGAAGCCGTCACAGTGGTGATGGGCTGGCAGTAGCCGGGCACGGAGCTGCCCATGGCAGTGGACGCTGGGTTCCGAGGGTTGTGAGAACGGGCCCCGCGAGGGCCCCAGCGGGCCCTATTGCTAGGGCCAGAATGCCCTTCAGTAGAAATTTCAAAAGCGTCTCTGCGCGGTCTGTAGGGGGGTGGCCACAAGCCTTCTCTGGGGGGGTCCCTGCGGGGCTGCTGGCCTTGCCGTCCGGGAGGCAGGGACCCTGAGTCCAGGTGGGGCTGCTGTCTCGGGTTCGAGGGTGGGTGATGCCTGGATTCGGGATGGACCACCTGCAGAGGGTGAGGGTGGGTTAGAAGGGTGGTATCCCAGGCTGGGCATGGTCCCCGCAGCTCCCACACTTCCCTCCTTGGGTTTCACCAAAGACTCAGTCAACCCTGGGGAGCCAATGGGGGCCTTCCACCCACAAAAGAAAAGCCTGTCCTTCTAATAACCTCCAGGACCTGGCGGAGGAGCGTGTTGTTTGAAAATCCTGTTTCCAGGCTTTCTCTGACACGGCTGGCTGGACACGTACTGCTGCTGCCCATAAATGTGGGCTGTGGTCAGAGCATCCAAGCTGCTGCCCCCCACAACCTGCCCCCGACCCTGTTAGGTTCTGCAGGCTCTGAGCTGCCCCTCTCCCGAAGTTGCTAAGTGTGCGGCCCTGGCTGGCCTGAGTGCAGGACGCTGGCAGGACTGTCTCTGCCTACTCTGTCAAACACAGTAGCCGCTCCAGACATGTGGTTGCTTAAGTTTTAATGAACTAAAATCCAAAATCCAGCTCCTCGGTAGCCCCGGCCACATTTCAAGTGCTCCACAGCCACGTGTGGCCGGTGGCTCCCATCCTGGAAAGCAGAGAGGGCATTTTCGTCACTGCGGAGGGCTGTGGCGGGCAGCCTGTTCCATCTGATTGTTAAGAATCTGGTCTCTGCGTCTCTATACAAAGCACAGAGCAACACAGTGGCCACATCAATCAAAAGGACCGTGACCAACTTCAAAGTCGTTCAGCTTGTACCTATTTTTAGGCTCCTGCTGAACAAAACCAGATTCACACTGCAGCTCAGCGGGCGTCGTCGCGGGGGGTAGGAGGAGGACAATTCAGGTTATTTGGTTGGCCTTTCTCTCTTTCACGGAAGGGCTGCTCTGGCCTGGGACTGGAATACCCATTTCCTGGAGGGACAGCAGGGGGCCCTCAGTGGAGCAACATCAGCCCAGAACCTTCCTTGAGTTTTCAGGGCTGAGCCCATCCCAGGGAGCACAGGGTGGAGGAAAGGACCCAGGTCCTTGGAGCCTCCGAGGAGGGGCTCCCAGGCTCCTGGTGACCTCCTGAATCACTGAAGGCTAAGAACTCAGGGGTGGTTCTTGGCCTCTCTGCTCTTTCCTGCCACCTGGAACATGAGCTTGGAGCCCCAAAAGCTATGGTAAAGTATTTAGACAATAATAATGAATGTTGTATCAAGGGCATTGAAACCTAACAGAAATGAGAGAAGGAAAAAACCT	G	9q22.32	criteria provided, single submitter	1		N	-	2	217297
213951	single nucleotide variant	NM_000888.5(ITGB6):c.898G>A (p.Glu300Lys)	3694	ITGB6	HGNC:6161	Pathogenic	1	-	779692470	-	RCV000201256	MedGen:CN233177	Adolescent alopeciam dentogingival abnormalitites and intellectual disability	germline	germline	GRCh38	NC_000002.12	2	160172592	160172592	C	T	2q24.2	no assertion criteria provided	1		N	-	2	217305
213951	single nucleotide variant	NM_000888.5(ITGB6):c.898G>A (p.Glu300Lys)	3694	ITGB6	HGNC:6161	Pathogenic	1	-	779692470	-	RCV000201256	MedGen:CN233177	Adolescent alopeciam dentogingival abnormalitites and intellectual disability	germline	germline	GRCh37	NC_000002.11	2	161029103	161029103	C	T	2q24.2	no assertion criteria provided	1		N	-	2	217305
213975	duplication	NM_005267.5(GJA8):c.89dup (p.Ile31fs)	2703	GJA8	HGNC:4281	Pathogenic	1	Jan 09, 2015	864309684	-	RCV000203335	Human Phenotype Ontology:HP:0000519,MedGen:C0009691,SNOMED CT:79410001	Congenital cataract	biparental	germline	GRCh37	NC_000001.10	1	147380167	147380168	C	CT	1q21.2	no assertion criteria provided	1		N	-	2	217331
213975	duplication	NM_005267.5(GJA8):c.89dup (p.Ile31fs)	2703	GJA8	HGNC:4281	Pathogenic	1	Jan 09, 2015	864309684	-	RCV000203335	Human Phenotype Ontology:HP:0000519,MedGen:C0009691,SNOMED CT:79410001	Congenital cataract	biparental	germline	GRCh38	NC_000001.11	1	147908040	147908041	C	CT	1q21.2	no assertion criteria provided	1		N	-	2	217331
213976	single nucleotide variant	NM_005267.5(GJA8):c.119C>T (p.Ala40Val)	2703	GJA8	HGNC:4281	Likely pathogenic	1	Jan 09, 2015	864309677	-	RCV000203331	Human Phenotype Ontology:HP:0000519,MedGen:C0009691,SNOMED CT:79410001	Congenital cataract	de novo	germline	GRCh37	NC_000001.10	1	147380201	147380201	C	T	1q21.2	no assertion criteria provided	1		N	-	2	217324
213976	single nucleotide variant	NM_005267.5(GJA8):c.119C>T (p.Ala40Val)	2703	GJA8	HGNC:4281	Likely pathogenic	1	Jan 09, 2015	864309677	-	RCV000203331	Human Phenotype Ontology:HP:0000519,MedGen:C0009691,SNOMED CT:79410001	Congenital cataract	de novo	germline	GRCh38	NC_000001.11	1	147908074	147908074	C	T	1q21.2	no assertion criteria provided	1		N	-	2	217324
213977	single nucleotide variant	NM_005267.5(GJA8):c.134G>C (p.Trp45Ser)	2703	GJA8	HGNC:4281	Likely pathogenic	1	Nov 13, 2017	864309688	-	RCV000644439;RCV000203313	MedGen:C1861828,OMIM:116200;Human Phenotype Ontology:HP:0000519,MedGen:C0009691,SNOMED CT:79410001	Cataract 1;Congenital cataract	de novo;germline;inherited	germline	GRCh37	NC_000001.10	1	147380216	147380216	G	C	1q21.2	criteria provided, single submitter	3		N	-	2	217335
213977	single nucleotide variant	NM_005267.5(GJA8):c.134G>C (p.Trp45Ser)	2703	GJA8	HGNC:4281	Likely pathogenic	1	Nov 13, 2017	864309688	-	RCV000644439;RCV000203313	MedGen:C1861828,OMIM:116200;Human Phenotype Ontology:HP:0000519,MedGen:C0009691,SNOMED CT:79410001	Cataract 1;Congenital cataract	de novo;germline;inherited	germline	GRCh38	NC_000001.11	1	147908089	147908089	G	C	1q21.2	criteria provided, single submitter	3		N	-	2	217335
213978	single nucleotide variant	NM_005267.5(GJA8):c.151G>A (p.Asp51Asn)	2703	GJA8	HGNC:4281	Likely pathogenic	1	Jan 09, 2015	864309703	-	RCV000203342	Human Phenotype Ontology:HP:0000519,MedGen:C0009691,SNOMED CT:79410001	Congenital cataract	de novo	germline	GRCh37	NC_000001.10	1	147380233	147380233	G	A	1q21.2	no assertion criteria provided	1		N	-	2	217355
213978	single nucleotide variant	NM_005267.5(GJA8):c.151G>A (p.Asp51Asn)	2703	GJA8	HGNC:4281	Likely pathogenic	1	Jan 09, 2015	864309703	-	RCV000203342	Human Phenotype Ontology:HP:0000519,MedGen:C0009691,SNOMED CT:79410001	Congenital cataract	de novo	germline	GRCh38	NC_000001.11	1	147908106	147908106	G	A	1q21.2	no assertion criteria provided	1		N	-	2	217355
213984	deletion	NM_003380.5(VIM):c.15del (p.Val6fs)	7431	VIM	HGNC:12692	Pathogenic/Likely pathogenic	1	May 10, 2017	864309690	-	RCV000488584;RCV000203397	MedGen:C3805411,OMIM:116300,Orphanet:ORPHA98984;Human Phenotype Ontology:HP:0000519,MedGen:C0009691,SNOMED CT:79410001	Cataract 30;Congenital cataract	germline;unknown	germline	GRCh37	NC_000010.10	10	17271435	17271435	TC	T	10p13	no assertion criteria provided	2		N	OMIM Allelic Variant:193060.0002	3	217338
213984	deletion	NM_003380.5(VIM):c.15del (p.Val6fs)	7431	VIM	HGNC:12692	Pathogenic/Likely pathogenic	1	May 10, 2017	864309690	-	RCV000488584;RCV000203397	MedGen:C3805411,OMIM:116300,Orphanet:ORPHA98984;Human Phenotype Ontology:HP:0000519,MedGen:C0009691,SNOMED CT:79410001	Cataract 30;Congenital cataract	germline;unknown	germline	GRCh38	NC_000010.11	10	17229436	17229436	TC	T	10p13	no assertion criteria provided	2		N	OMIM Allelic Variant:193060.0002	3	217338
213987	deletion	NM_000280.4(PAX6):c.1077del (p.Thr360fs)	5080	PAX6	HGNC:8620	Pathogenic	1	Aug 15, 2019	864309681	-	RCV000984459;RCV000203337	MedGen:C0344542,OMIM:106210;Human Phenotype Ontology:HP:0000519,MedGen:C0009691,SNOMED CT:79410001	Aniridia 1;Congenital cataract	inherited;maternal	germline	GRCh38	NC_000011.10	11	31790816	31790816	TG	T	11p13	criteria provided, single submitter	2		N	-	2	217328
213987	deletion	NM_000280.4(PAX6):c.1077del (p.Thr360fs)	5080	PAX6	HGNC:8620	Pathogenic	1	Aug 15, 2019	864309681	-	RCV000984459;RCV000203337	MedGen:C0344542,OMIM:106210;Human Phenotype Ontology:HP:0000519,MedGen:C0009691,SNOMED CT:79410001	Aniridia 1;Congenital cataract	inherited;maternal	germline	GRCh37	NC_000011.9	11	31812364	31812364	TG	T	11p13	criteria provided, single submitter	2		N	-	2	217328
213988	single nucleotide variant	NM_000280.4(PAX6):c.197T>A (p.Ile66Asn)	5080	PAX6	HGNC:8620	Likely pathogenic	1	Jan 09, 2015	864309686	-	RCV000203333	Human Phenotype Ontology:HP:0000519,MedGen:C0009691,SNOMED CT:79410001	Congenital cataract	de novo	germline	GRCh38	NC_000011.10	11	31801721	31801721	A	T	11p13	no assertion criteria provided	1		N	-	2	217333
213988	single nucleotide variant	NM_000280.4(PAX6):c.197T>A (p.Ile66Asn)	5080	PAX6	HGNC:8620	Likely pathogenic	1	Jan 09, 2015	864309686	-	RCV000203333	Human Phenotype Ontology:HP:0000519,MedGen:C0009691,SNOMED CT:79410001	Congenital cataract	de novo	germline	GRCh37	NC_000011.9	11	31823269	31823269	A	T	11p13	no assertion criteria provided	1		N	-	2	217333
213989	insertion	NM_012064.4(MIP):c.597_598insGGGAACATTCCACT (p.Asn200fs)	4284	MIP	HGNC:7103	Pathogenic	1	Jan 09, 2015	864309696	-	RCV000203358	Human Phenotype Ontology:HP:0000519,MedGen:C0009691,SNOMED CT:79410001	Congenital cataract	inherited	germline	GRCh38	NC_000012.12	12	56453080	56453081	T	TAGTGGAATGTTCCC	12q13.3	no assertion criteria provided	1		N	-	2	217345
213989	insertion	NM_012064.4(MIP):c.597_598insGGGAACATTCCACT (p.Asn200fs)	4284	MIP	HGNC:7103	Pathogenic	1	Jan 09, 2015	864309696	-	RCV000203358	Human Phenotype Ontology:HP:0000519,MedGen:C0009691,SNOMED CT:79410001	Congenital cataract	inherited	germline	GRCh37	NC_000012.11	12	56846864	56846865	T	TAGTGGAATGTTCCC	12q13.3	no assertion criteria provided	1		N	-	2	217345
213990	single nucleotide variant	NM_012064.4(MIP):c.97C>T (p.Arg33Cys)	4284	MIP	HGNC:7103	Pathogenic	1	Jan 09, 2015	864309693	-	RCV000203320	Human Phenotype Ontology:HP:0000519,MedGen:C0009691,SNOMED CT:79410001	Congenital cataract	de novo	germline	GRCh38	NC_000012.12	12	56454517	56454517	G	A	12q13.3	no assertion criteria provided	1		N	UniProtKB (protein):P30301#VAR_071601	2	217342
213990	single nucleotide variant	NM_012064.4(MIP):c.97C>T (p.Arg33Cys)	4284	MIP	HGNC:7103	Pathogenic	1	Jan 09, 2015	864309693	-	RCV000203320	Human Phenotype Ontology:HP:0000519,MedGen:C0009691,SNOMED CT:79410001	Congenital cataract	de novo	germline	GRCh37	NC_000012.11	12	56848301	56848301	G	A	12q13.3	no assertion criteria provided	1		N	UniProtKB (protein):P30301#VAR_071601	2	217342
213994	single nucleotide variant	NM_005360.5(MAF):c.915C>T (p.Cys305=)	4094	MAF	HGNC:6776	Likely pathogenic	1	Jan 09, 2015	864309692	-	RCV000203395	Human Phenotype Ontology:HP:0000519,MedGen:C0009691,SNOMED CT:79410001	Congenital cataract	unknown	unknown	GRCh38	NC_000016.10	16	79598988	79598988	G	A	16q23.2	no assertion criteria provided	1		N	-	2	217341
213994	single nucleotide variant	NM_005360.5(MAF):c.915C>T (p.Cys305=)	4094	MAF	HGNC:6776	Likely pathogenic	1	Jan 09, 2015	864309692	-	RCV000203395	Human Phenotype Ontology:HP:0000519,MedGen:C0009691,SNOMED CT:79410001	Congenital cataract	unknown	unknown	GRCh37	NC_000016.9	16	79632885	79632885	G	A	16q23.2	no assertion criteria provided	1		N	-	2	217341
213995	single nucleotide variant	NM_005360.5(MAF):c.880C>T (p.Arg294Trp)	4094	MAF	HGNC:6776	Likely pathogenic	1	Jan 09, 2015	864309695	-	RCV000203408	Human Phenotype Ontology:HP:0000519,MedGen:C0009691,SNOMED CT:79410001	Congenital cataract	unknown	unknown	GRCh38	NC_000016.10	16	79599023	79599023	G	A	16q23.2	no assertion criteria provided	1		N	-	2	217344
213995	single nucleotide variant	NM_005360.5(MAF):c.880C>T (p.Arg294Trp)	4094	MAF	HGNC:6776	Likely pathogenic	1	Jan 09, 2015	864309695	-	RCV000203408	Human Phenotype Ontology:HP:0000519,MedGen:C0009691,SNOMED CT:79410001	Congenital cataract	unknown	unknown	GRCh37	NC_000016.9	16	79632920	79632920	G	A	16q23.2	no assertion criteria provided	1		N	-	2	217344
213996	single nucleotide variant	NM_005360.5(MAF):c.819G>C (p.Glu273Asp)	4094	MAF	HGNC:6776	Likely pathogenic	1	Jan 09, 2015	864309678	-	RCV000203389	Human Phenotype Ontology:HP:0000519,MedGen:C0009691,SNOMED CT:79410001	Congenital cataract	unknown	unknown	GRCh37	NC_000016.9	16	79632981	79632981	C	G	16q23.2	no assertion criteria provided	1		N	-	2	217325
213996	single nucleotide variant	NM_005360.5(MAF):c.819G>C (p.Glu273Asp)	4094	MAF	HGNC:6776	Likely pathogenic	1	Jan 09, 2015	864309678	-	RCV000203389	Human Phenotype Ontology:HP:0000519,MedGen:C0009691,SNOMED CT:79410001	Congenital cataract	unknown	unknown	GRCh38	NC_000016.10	16	79599084	79599084	C	G	16q23.2	no assertion criteria provided	1		N	-	2	217325
214009	deletion	NM_001123383.1(BCOR):c.4288_4291del (p.Glu1430fs)	54880	BCOR	HGNC:20893	Pathogenic	1	Jan 09, 2015	864309680	-	RCV000203367	Human Phenotype Ontology:HP:0000519,MedGen:C0009691,SNOMED CT:79410001	Congenital cataract	de novo	germline	GRCh38	NC_000023.11	X	40062174	40062177	GTCTC	G	Xp11.4	no assertion criteria provided	1		N	-	2	217327
214009	deletion	NM_001123383.1(BCOR):c.4288_4291del (p.Glu1430fs)	54880	BCOR	HGNC:20893	Pathogenic	1	Jan 09, 2015	864309680	-	RCV000203367	Human Phenotype Ontology:HP:0000519,MedGen:C0009691,SNOMED CT:79410001	Congenital cataract	de novo	germline	GRCh37	NC_000023.10	X	39921427	39921430	GTCTC	G	Xp11.4	no assertion criteria provided	1		N	-	2	217327
214010	deletion	NM_001123383.1(BCOR):c.1136_1139del (p.Val379fs)	54880	BCOR	HGNC:20893	Pathogenic	1	Jan 09, 2015	864309702	-	RCV000203315	Human Phenotype Ontology:HP:0000519,MedGen:C0009691,SNOMED CT:79410001	Congenital cataract	de novo	germline	GRCh38	NC_000023.11	X	40074207	40074210	GCTAA	G	Xp11.4	no assertion criteria provided	1		N	-	2	217354
214010	deletion	NM_001123383.1(BCOR):c.1136_1139del (p.Val379fs)	54880	BCOR	HGNC:20893	Pathogenic	1	Jan 09, 2015	864309702	-	RCV000203315	Human Phenotype Ontology:HP:0000519,MedGen:C0009691,SNOMED CT:79410001	Congenital cataract	de novo	germline	GRCh37	NC_000023.10	X	39933460	39933463	GCTAA	G	Xp11.4	no assertion criteria provided	1		N	-	2	217354
214015	single nucleotide variant	NM_000169.2(GLA):c.1067G>C (p.Arg356Pro)	2717	GLA	HGNC:4296	Pathogenic, drug response	1	Jan 01, 2014	869312163	-	RCV000209758;RCV000209490	MedGen:CN233149;Human Phenotype Ontology:HP:0001071,MedGen:C0002986,OMIM:301500,Orphanet:ORPHA324,SNOMED CT:16652001	Deoxygalactonojirimycin response;Fabry disease	inherited	germline	GRCh37	NC_000023.10	X	100653020	100653020	C	G	Xq22.1	no assertion criteria provided	1	ACMG2013,ACMG2016	N	UniProtKB (protein):P06280#VAR_077417	2	217411
214015	single nucleotide variant	NM_000169.2(GLA):c.1067G>C (p.Arg356Pro)	2717	GLA	HGNC:4296	Pathogenic, drug response	1	Jan 01, 2014	869312163	-	RCV000209758;RCV000209490	MedGen:CN233149;Human Phenotype Ontology:HP:0001071,MedGen:C0002986,OMIM:301500,Orphanet:ORPHA324,SNOMED CT:16652001	Deoxygalactonojirimycin response;Fabry disease	inherited	germline	GRCh38	NC_000023.11	X	101398032	101398032	C	G	Xq22.1	no assertion criteria provided	1	ACMG2013,ACMG2016	N	UniProtKB (protein):P06280#VAR_077417	2	217411
214018	single nucleotide variant	NM_000169.2(GLA):c.980A>T (p.Gln327Leu)	2717	GLA	HGNC:4296	Pathogenic, drug response	1	Jan 01, 2014	869312160	-	RCV000209806;RCV000209419	MedGen:CN233149;Human Phenotype Ontology:HP:0001071,MedGen:C0002986,OMIM:301500,Orphanet:ORPHA324,SNOMED CT:16652001	Deoxygalactonojirimycin response;Fabry disease	inherited	germline	GRCh37	NC_000023.10	X	100653377	100653377	T	A	Xq22.1	no assertion criteria provided	1	ACMG2013,ACMG2016	N	UniProtKB (protein):P06280#VAR_077412	2	217408
214018	single nucleotide variant	NM_000169.2(GLA):c.980A>T (p.Gln327Leu)	2717	GLA	HGNC:4296	Pathogenic, drug response	1	Jan 01, 2014	869312160	-	RCV000209806;RCV000209419	MedGen:CN233149;Human Phenotype Ontology:HP:0001071,MedGen:C0002986,OMIM:301500,Orphanet:ORPHA324,SNOMED CT:16652001	Deoxygalactonojirimycin response;Fabry disease	inherited	germline	GRCh38	NC_000023.11	X	101398389	101398389	T	A	Xq22.1	no assertion criteria provided	1	ACMG2013,ACMG2016	N	UniProtKB (protein):P06280#VAR_077412	2	217408
214019	single nucleotide variant	NM_000169.2(GLA):c.980A>G (p.Gln327Arg)	2717	GLA	HGNC:4296	Pathogenic, drug response	1	Jan 01, 2014	869312160	-	RCV000209037;RCV000209595	MedGen:CN233149;Human Phenotype Ontology:HP:0001071,MedGen:C0002986,OMIM:301500,Orphanet:ORPHA324,SNOMED CT:16652001	Deoxygalactonojirimycin response;Fabry disease	inherited	germline	GRCh37	NC_000023.10	X	100653377	100653377	T	C	Xq22.1	no assertion criteria provided	1	ACMG2013,ACMG2016	N	UniProtKB (protein):P06280#VAR_077413	2	217407
214019	single nucleotide variant	NM_000169.2(GLA):c.980A>G (p.Gln327Arg)	2717	GLA	HGNC:4296	Pathogenic, drug response	1	Jan 01, 2014	869312160	-	RCV000209037;RCV000209595	MedGen:CN233149;Human Phenotype Ontology:HP:0001071,MedGen:C0002986,OMIM:301500,Orphanet:ORPHA324,SNOMED CT:16652001	Deoxygalactonojirimycin response;Fabry disease	inherited	germline	GRCh38	NC_000023.11	X	101398389	101398389	T	C	Xq22.1	no assertion criteria provided	1	ACMG2013,ACMG2016	N	UniProtKB (protein):P06280#VAR_077413	2	217407
214021	single nucleotide variant	NM_000169.2(GLA):c.950T>G (p.Ile317Ser)	2717	GLA	HGNC:4296	Pathogenic, drug response	1	Jan 01, 2014	869312158	-	RCV000209621;RCV000209347	MedGen:CN233149;Human Phenotype Ontology:HP:0001071,MedGen:C0002986,OMIM:301500,Orphanet:ORPHA324,SNOMED CT:16652001	Deoxygalactonojirimycin response;Fabry disease	inherited	germline	GRCh38	NC_000023.11	X	101398419	101398419	A	C	Xq22.1	no assertion criteria provided	1	ACMG2013,ACMG2016	N	UniProtKB (protein):P06280#VAR_077410	2	217405
214021	single nucleotide variant	NM_000169.2(GLA):c.950T>G (p.Ile317Ser)	2717	GLA	HGNC:4296	Pathogenic, drug response	1	Jan 01, 2014	869312158	-	RCV000209621;RCV000209347	MedGen:CN233149;Human Phenotype Ontology:HP:0001071,MedGen:C0002986,OMIM:301500,Orphanet:ORPHA324,SNOMED CT:16652001	Deoxygalactonojirimycin response;Fabry disease	inherited	germline	GRCh37	NC_000023.10	X	100653407	100653407	A	C	Xq22.1	no assertion criteria provided	1	ACMG2013,ACMG2016	N	UniProtKB (protein):P06280#VAR_077410	2	217405
214076	deletion	NM_024685.4(BBS10):c.1547del (p.Thr516fs)	79738	BBS10	HGNC:26291	Pathogenic	1	Oct 05, 2015	869025211	-	RCV000207760	MedGen:C1859568,OMIM:615987	Bardet-Biedl syndrome 10	inherited	germline	GRCh38	NC_000012.12	12	76346438	76346438	TG	T	12q21.2	no assertion criteria provided	1		N	-	2	217440
214027	single nucleotide variant	NM_000169.2(GLA):c.806T>G (p.Val269Gly)	2717	GLA	HGNC:4296	Pathogenic, drug response	1	Jan 01, 2014	28935488	-	RCV000209357;RCV000209091	MedGen:CN233149;Human Phenotype Ontology:HP:0001071,MedGen:C0002986,OMIM:301500,Orphanet:ORPHA324,SNOMED CT:16652001	Deoxygalactonojirimycin response;Fabry disease	inherited	germline	GRCh37	NC_000023.10	X	100653551	100653551	A	C	Xq22.1	no assertion criteria provided	1	ACMG2013,ACMG2016	N	UniProtKB (protein):P06280#VAR_077404	2	217399
214027	single nucleotide variant	NM_000169.2(GLA):c.806T>G (p.Val269Gly)	2717	GLA	HGNC:4296	Pathogenic, drug response	1	Jan 01, 2014	28935488	-	RCV000209357;RCV000209091	MedGen:CN233149;Human Phenotype Ontology:HP:0001071,MedGen:C0002986,OMIM:301500,Orphanet:ORPHA324,SNOMED CT:16652001	Deoxygalactonojirimycin response;Fabry disease	inherited	germline	GRCh38	NC_000023.11	X	101398563	101398563	A	C	Xq22.1	no assertion criteria provided	1	ACMG2013,ACMG2016	N	UniProtKB (protein):P06280#VAR_077404	2	217399
214028	single nucleotide variant	NM_000169.2(GLA):c.784T>C (p.Trp262Arg)	2717	GLA	HGNC:4296	Pathogenic, drug response	1	Jan 01, 2014	869312154	-	RCV000209767;RCV000209382	MedGen:CN233149;Human Phenotype Ontology:HP:0001071,MedGen:C0002986,OMIM:301500,Orphanet:ORPHA324,SNOMED CT:16652001	Deoxygalactonojirimycin response;Fabry disease	inherited	germline	GRCh37	NC_000023.10	X	100653790	100653790	A	G	Xq22.1	no assertion criteria provided	1	ACMG2013,ACMG2016	N	UniProtKB (protein):P06280#VAR_077403	2	217398
214028	single nucleotide variant	NM_000169.2(GLA):c.784T>C (p.Trp262Arg)	2717	GLA	HGNC:4296	Pathogenic, drug response	1	Jan 01, 2014	869312154	-	RCV000209767;RCV000209382	MedGen:CN233149;Human Phenotype Ontology:HP:0001071,MedGen:C0002986,OMIM:301500,Orphanet:ORPHA324,SNOMED CT:16652001	Deoxygalactonojirimycin response;Fabry disease	inherited	germline	GRCh38	NC_000023.11	X	101398802	101398802	A	G	Xq22.1	no assertion criteria provided	1	ACMG2013,ACMG2016	N	UniProtKB (protein):P06280#VAR_077403	2	217398
214032	single nucleotide variant	NM_000169.2(GLA):c.680G>C (p.Arg227Pro)	2717	GLA	HGNC:4296	Pathogenic, drug response	1	Jan 01, 2014	104894840	-	RCV000209334;RCV000208950	MedGen:CN233149;Human Phenotype Ontology:HP:0001071,MedGen:C0002986,OMIM:301500,Orphanet:ORPHA324,SNOMED CT:16652001	Deoxygalactonojirimycin response;Fabry disease	inherited	germline	GRCh37	NC_000023.10	X	100653894	100653894	C	G	Xq22.1	no assertion criteria provided	1	ACMG2013,ACMG2016	N	UniProtKB (protein):P06280#VAR_077395	2	217394
214032	single nucleotide variant	NM_000169.2(GLA):c.680G>C (p.Arg227Pro)	2717	GLA	HGNC:4296	Pathogenic, drug response	1	Jan 01, 2014	104894840	-	RCV000209334;RCV000208950	MedGen:CN233149;Human Phenotype Ontology:HP:0001071,MedGen:C0002986,OMIM:301500,Orphanet:ORPHA324,SNOMED CT:16652001	Deoxygalactonojirimycin response;Fabry disease	inherited	germline	GRCh38	NC_000023.11	X	101398906	101398906	C	G	Xq22.1	no assertion criteria provided	1	ACMG2013,ACMG2016	N	UniProtKB (protein):P06280#VAR_077395	2	217394
214035	single nucleotide variant	NM_000169.2(GLA):c.638A>G (p.Lys213Arg)	2717	GLA	HGNC:4296	Pathogenic, drug response	1	Jan 01, 2014	869312149	-	RCV000209142;RCV000209822	MedGen:CN233149;Human Phenotype Ontology:HP:0001071,MedGen:C0002986,OMIM:301500,Orphanet:ORPHA324,SNOMED CT:16652001	Deoxygalactonojirimycin response;Fabry disease	inherited	germline	GRCh38	NC_000023.11	X	101400667	101400667	T	C	Xq22.1	no assertion criteria provided	1	ACMG2013,ACMG2016	N	UniProtKB (protein):P06280#VAR_077392	2	217391
214077	duplication	NM_024685.4(BBS10):c.1024dup (p.Ile342fs)	79738	BBS10	HGNC:26291	Pathogenic	1	Oct 05, 2015	869025210	-	RCV000207540	MedGen:C1859568,OMIM:615987	Bardet-Biedl syndrome 10	inherited	germline	GRCh37	NC_000012.11	12	76740740	76740741	A	AT	12q21.2	no assertion criteria provided	1		N	-	2	217439
214035	single nucleotide variant	NM_000169.2(GLA):c.638A>G (p.Lys213Arg)	2717	GLA	HGNC:4296	Pathogenic, drug response	1	Jan 01, 2014	869312149	-	RCV000209142;RCV000209822	MedGen:CN233149;Human Phenotype Ontology:HP:0001071,MedGen:C0002986,OMIM:301500,Orphanet:ORPHA324,SNOMED CT:16652001	Deoxygalactonojirimycin response;Fabry disease	inherited	germline	GRCh37	NC_000023.10	X	100655655	100655655	T	C	Xq22.1	no assertion criteria provided	1	ACMG2013,ACMG2016	N	UniProtKB (protein):P06280#VAR_077392	2	217391
214036	single nucleotide variant	NM_000169.2(GLA):c.610T>C (p.Trp204Arg)	2717	GLA	HGNC:4296	Likely pathogenic	1	Apr 11, 2017	869312148	-	RCV000209436;RCV000209164;RCV000727338	MedGen:CN233149;Human Phenotype Ontology:HP:0001071,MedGen:C0002986,OMIM:301500,Orphanet:ORPHA324,SNOMED CT:16652001;MedGen:CN517202	Deoxygalactonojirimycin response;Fabry disease	germline;inherited	germline	GRCh37	NC_000023.10	X	100655683	100655683	A	G	Xq22.1	criteria provided, single submitter	2	ACMG2013,ACMG2016	N	UniProtKB (protein):P06280#VAR_077391	2	217390
214036	single nucleotide variant	NM_000169.2(GLA):c.610T>C (p.Trp204Arg)	2717	GLA	HGNC:4296	Likely pathogenic	1	Apr 11, 2017	869312148	-	RCV000209436;RCV000209164;RCV000727338	MedGen:CN233149;Human Phenotype Ontology:HP:0001071,MedGen:C0002986,OMIM:301500,Orphanet:ORPHA324,SNOMED CT:16652001;MedGen:CN517202	Deoxygalactonojirimycin response;Fabry disease	germline;inherited	germline	GRCh38	NC_000023.11	X	101400695	101400695	A	G	Xq22.1	criteria provided, single submitter	2	ACMG2013,ACMG2016	N	UniProtKB (protein):P06280#VAR_077391	2	217390
214038	single nucleotide variant	NM_000169.2(GLA):c.561G>A (p.Met187Ile)	2717	GLA	HGNC:4296	Pathogenic, drug response	1	Jan 01, 2014	869312146	-	RCV000209370;RCV000209103	MedGen:CN233149;Human Phenotype Ontology:HP:0001071,MedGen:C0002986,OMIM:301500,Orphanet:ORPHA324,SNOMED CT:16652001	Deoxygalactonojirimycin response;Fabry disease	inherited	germline	GRCh37	NC_000023.10	X	100655732	100655732	C	T	Xq22.1	no assertion criteria provided	1	ACMG2013,ACMG2016	N	UniProtKB (protein):P06280#VAR_077388	2	217388
214038	single nucleotide variant	NM_000169.2(GLA):c.561G>A (p.Met187Ile)	2717	GLA	HGNC:4296	Pathogenic, drug response	1	Jan 01, 2014	869312146	-	RCV000209370;RCV000209103	MedGen:CN233149;Human Phenotype Ontology:HP:0001071,MedGen:C0002986,OMIM:301500,Orphanet:ORPHA324,SNOMED CT:16652001	Deoxygalactonojirimycin response;Fabry disease	inherited	germline	GRCh38	NC_000023.11	X	101400744	101400744	C	T	Xq22.1	no assertion criteria provided	1	ACMG2013,ACMG2016	N	UniProtKB (protein):P06280#VAR_077388	2	217388
214039	single nucleotide variant	NM_000169.2(GLA):c.540G>T (p.Leu180Phe)	2717	GLA	HGNC:4296	Pathogenic, drug response	1	Jan 01, 2014	869312145	-	RCV000209663;RCV000209274	MedGen:CN233149;Human Phenotype Ontology:HP:0001071,MedGen:C0002986,OMIM:301500,Orphanet:ORPHA324,SNOMED CT:16652001	Deoxygalactonojirimycin response;Fabry disease	inherited	germline	GRCh37	NC_000023.10	X	100656627	100656627	C	A	Xq22.1	no assertion criteria provided	1	ACMG2013,ACMG2016	N	UniProtKB (protein):P06280#VAR_077387	2	217387
214039	single nucleotide variant	NM_000169.2(GLA):c.540G>T (p.Leu180Phe)	2717	GLA	HGNC:4296	Pathogenic, drug response	1	Jan 01, 2014	869312145	-	RCV000209663;RCV000209274	MedGen:CN233149;Human Phenotype Ontology:HP:0001071,MedGen:C0002986,OMIM:301500,Orphanet:ORPHA324,SNOMED CT:16652001	Deoxygalactonojirimycin response;Fabry disease	inherited	germline	GRCh38	NC_000023.11	X	101401639	101401639	C	A	Xq22.1	no assertion criteria provided	1	ACMG2013,ACMG2016	N	UniProtKB (protein):P06280#VAR_077387	2	217387
214040	single nucleotide variant	NM_000169.2(GLA):c.490G>T (p.Val164Leu)	2717	GLA	HGNC:4296	Conflicting interpretations of pathogenicity, drug response	0	Jul 03, 2017	869312144	-	RCV000208886;RCV000209684	MedGen:CN233149;Human Phenotype Ontology:HP:0001071,MedGen:C0002986,OMIM:301500,Orphanet:ORPHA324,SNOMED CT:16652001	Deoxygalactonojirimycin response;Fabry disease	germline;inherited	germline	GRCh37	NC_000023.10	X	100656677	100656677	C	A	Xq22.1	no assertion criteria provided	2	ACMG2013,ACMG2016	N	UniProtKB (protein):P06280#VAR_077385	2	217386
214040	single nucleotide variant	NM_000169.2(GLA):c.490G>T (p.Val164Leu)	2717	GLA	HGNC:4296	Conflicting interpretations of pathogenicity, drug response	0	Jul 03, 2017	869312144	-	RCV000208886;RCV000209684	MedGen:CN233149;Human Phenotype Ontology:HP:0001071,MedGen:C0002986,OMIM:301500,Orphanet:ORPHA324,SNOMED CT:16652001	Deoxygalactonojirimycin response;Fabry disease	germline;inherited	germline	GRCh38	NC_000023.11	X	101401689	101401689	C	A	Xq22.1	no assertion criteria provided	2	ACMG2013,ACMG2016	N	UniProtKB (protein):P06280#VAR_077385	2	217386
214077	duplication	NM_024685.4(BBS10):c.1024dup (p.Ile342fs)	79738	BBS10	HGNC:26291	Pathogenic	1	Oct 05, 2015	869025210	-	RCV000207540	MedGen:C1859568,OMIM:615987	Bardet-Biedl syndrome 10	inherited	germline	GRCh38	NC_000012.12	12	76346960	76346961	A	AT	12q21.2	no assertion criteria provided	1		N	-	2	217439
214044	single nucleotide variant	NM_000169.2(GLA):c.272T>A (p.Ile91Asn)	2717	GLA	HGNC:4296	Pathogenic, drug response	1	Jan 01, 2014	869312141	-	RCV000209224;RCV000209786	MedGen:CN233149;Human Phenotype Ontology:HP:0001071,MedGen:C0002986,OMIM:301500,Orphanet:ORPHA324,SNOMED CT:16652001	Deoxygalactonojirimycin response;Fabry disease	inherited	germline	GRCh38	NC_000023.11	X	101403908	101403908	A	T	Xq22.1	no assertion criteria provided	1	ACMG2013,ACMG2016	N	UniProtKB (protein):P06280#VAR_077380	2	217382
214044	single nucleotide variant	NM_000169.2(GLA):c.272T>A (p.Ile91Asn)	2717	GLA	HGNC:4296	Pathogenic, drug response	1	Jan 01, 2014	869312141	-	RCV000209224;RCV000209786	MedGen:CN233149;Human Phenotype Ontology:HP:0001071,MedGen:C0002986,OMIM:301500,Orphanet:ORPHA324,SNOMED CT:16652001	Deoxygalactonojirimycin response;Fabry disease	inherited	germline	GRCh37	NC_000023.10	X	100658896	100658896	A	T	Xq22.1	no assertion criteria provided	1	ACMG2013,ACMG2016	N	UniProtKB (protein):P06280#VAR_077380	2	217382
214045	single nucleotide variant	NM_000169.2(GLA):c.256T>C (p.Tyr86His)	2717	GLA	HGNC:4296	Pathogenic, drug response	1	Jan 01, 2014	869312140	-	RCV000209399;RCV000209126	MedGen:CN233149;Human Phenotype Ontology:HP:0001071,MedGen:C0002986,OMIM:301500,Orphanet:ORPHA324,SNOMED CT:16652001	Deoxygalactonojirimycin response;Fabry disease	inherited	germline	GRCh37	NC_000023.10	X	100658912	100658912	A	G	Xq22.1	no assertion criteria provided	1	ACMG2013,ACMG2016	N	UniProtKB (protein):P06280#VAR_077379	2	217381
214045	single nucleotide variant	NM_000169.2(GLA):c.256T>C (p.Tyr86His)	2717	GLA	HGNC:4296	Pathogenic, drug response	1	Jan 01, 2014	869312140	-	RCV000209399;RCV000209126	MedGen:CN233149;Human Phenotype Ontology:HP:0001071,MedGen:C0002986,OMIM:301500,Orphanet:ORPHA324,SNOMED CT:16652001	Deoxygalactonojirimycin response;Fabry disease	inherited	germline	GRCh38	NC_000023.11	X	101403924	101403924	A	G	Xq22.1	no assertion criteria provided	1	ACMG2013,ACMG2016	N	UniProtKB (protein):P06280#VAR_077379	2	217381
214048	single nucleotide variant	NM_000169.2(GLA):c.190A>T (p.Ile64Phe)	2717	GLA	HGNC:4296	Pathogenic, drug response	1	Jan 01, 2014	869312139	-	RCV000209447;RCV000209059	MedGen:CN233149;Human Phenotype Ontology:HP:0001071,MedGen:C0002986,OMIM:301500,Orphanet:ORPHA324,SNOMED CT:16652001	Deoxygalactonojirimycin response;Fabry disease	inherited	germline	GRCh38	NC_000023.11	X	101407714	101407714	T	A	Xq22.1	no assertion criteria provided	1	ACMG2013,ACMG2016	N	UniProtKB (protein):P06280#VAR_077376	2	217378
214048	single nucleotide variant	NM_000169.2(GLA):c.190A>T (p.Ile64Phe)	2717	GLA	HGNC:4296	Pathogenic, drug response	1	Jan 01, 2014	869312139	-	RCV000209447;RCV000209059	MedGen:CN233149;Human Phenotype Ontology:HP:0001071,MedGen:C0002986,OMIM:301500,Orphanet:ORPHA324,SNOMED CT:16652001	Deoxygalactonojirimycin response;Fabry disease	inherited	germline	GRCh37	NC_000023.10	X	100662702	100662702	T	A	Xq22.1	no assertion criteria provided	1	ACMG2013,ACMG2016	N	UniProtKB (protein):P06280#VAR_077376	2	217378
214049	single nucleotide variant	NM_000169.2(GLA):c.107T>G (p.Leu36Trp)	2717	GLA	HGNC:4296	Pathogenic, drug response	1	Jan 01, 2014	869312138	-	RCV000209629;RCV000209353	MedGen:CN233149;Human Phenotype Ontology:HP:0001071,MedGen:C0002986,OMIM:301500,Orphanet:ORPHA324,SNOMED CT:16652001	Deoxygalactonojirimycin response;Fabry disease	inherited	germline	GRCh38	NC_000023.11	X	101407797	101407797	A	C	Xq22.1	no assertion criteria provided	1	ACMG2013,ACMG2016	N	UniProtKB (protein):P06280#VAR_077371	2	217377
214049	single nucleotide variant	NM_000169.2(GLA):c.107T>G (p.Leu36Trp)	2717	GLA	HGNC:4296	Pathogenic, drug response	1	Jan 01, 2014	869312138	-	RCV000209629;RCV000209353	MedGen:CN233149;Human Phenotype Ontology:HP:0001071,MedGen:C0002986,OMIM:301500,Orphanet:ORPHA324,SNOMED CT:16652001	Deoxygalactonojirimycin response;Fabry disease	inherited	germline	GRCh37	NC_000023.10	X	100662785	100662785	A	C	Xq22.1	no assertion criteria provided	1	ACMG2013,ACMG2016	N	UniProtKB (protein):P06280#VAR_077371	2	217377
214050	single nucleotide variant	NM_000169.2(GLA):c.104G>A (p.Gly35Glu)	2717	GLA	HGNC:4296	Pathogenic, drug response	1	Jan 01, 2014	869312137	-	RCV000208963;RCV000209648	MedGen:CN233149;Human Phenotype Ontology:HP:0001071,MedGen:C0002986,OMIM:301500,Orphanet:ORPHA324,SNOMED CT:16652001	Deoxygalactonojirimycin response;Fabry disease	inherited	germline	GRCh37	NC_000023.10	X	100662788	100662788	C	T	Xq22.1	no assertion criteria provided	1	ACMG2013,ACMG2016	N	UniProtKB (protein):P06280#VAR_077370	2	217376
214050	single nucleotide variant	NM_000169.2(GLA):c.104G>A (p.Gly35Glu)	2717	GLA	HGNC:4296	Pathogenic, drug response	1	Jan 01, 2014	869312137	-	RCV000208963;RCV000209648	MedGen:CN233149;Human Phenotype Ontology:HP:0001071,MedGen:C0002986,OMIM:301500,Orphanet:ORPHA324,SNOMED CT:16652001	Deoxygalactonojirimycin response;Fabry disease	inherited	germline	GRCh38	NC_000023.11	X	101407800	101407800	C	T	Xq22.1	no assertion criteria provided	1	ACMG2013,ACMG2016	N	UniProtKB (protein):P06280#VAR_077370	2	217376
214051	single nucleotide variant	NM_000169.2(GLA):c.98A>G (p.Asp33Gly)	2717	GLA	HGNC:4296	Pathogenic, drug response	1	Jan 01, 2014	869312136	-	RCV000209255;RCV000208990	MedGen:CN233149;Human Phenotype Ontology:HP:0001071,MedGen:C0002986,OMIM:301500,Orphanet:ORPHA324,SNOMED CT:16652001	Deoxygalactonojirimycin response;Fabry disease	inherited	germline	GRCh38	NC_000023.11	X	101407806	101407806	T	C	Xq22.1	no assertion criteria provided	1	ACMG2013,ACMG2016	N	UniProtKB (protein):P06280#VAR_077369	2	217375
214051	single nucleotide variant	NM_000169.2(GLA):c.98A>G (p.Asp33Gly)	2717	GLA	HGNC:4296	Pathogenic, drug response	1	Jan 01, 2014	869312136	-	RCV000209255;RCV000208990	MedGen:CN233149;Human Phenotype Ontology:HP:0001071,MedGen:C0002986,OMIM:301500,Orphanet:ORPHA324,SNOMED CT:16652001	Deoxygalactonojirimycin response;Fabry disease	inherited	germline	GRCh37	NC_000023.10	X	100662794	100662794	T	C	Xq22.1	no assertion criteria provided	1	ACMG2013,ACMG2016	N	UniProtKB (protein):P06280#VAR_077369	2	217375
214052	single nucleotide variant	NM_000169.2(GLA):c.62T>C (p.Leu21Pro)	2717	GLA	HGNC:4296	Pathogenic, drug response	1	Jan 01, 2014	869312135	-	RCV000209546;RCV000209283	MedGen:CN233149;Human Phenotype Ontology:HP:0001071,MedGen:C0002986,OMIM:301500,Orphanet:ORPHA324,SNOMED CT:16652001	Deoxygalactonojirimycin response;Fabry disease	inherited	germline	GRCh37	NC_000023.10	X	100662830	100662830	A	G	Xq22.1	no assertion criteria provided	1	ACMG2013,ACMG2016	N	UniProtKB (protein):P06280#VAR_077368	2	217374
214052	single nucleotide variant	NM_000169.2(GLA):c.62T>C (p.Leu21Pro)	2717	GLA	HGNC:4296	Pathogenic, drug response	1	Jan 01, 2014	869312135	-	RCV000209546;RCV000209283	MedGen:CN233149;Human Phenotype Ontology:HP:0001071,MedGen:C0002986,OMIM:301500,Orphanet:ORPHA324,SNOMED CT:16652001	Deoxygalactonojirimycin response;Fabry disease	inherited	germline	GRCh38	NC_000023.11	X	101407842	101407842	A	G	Xq22.1	no assertion criteria provided	1	ACMG2013,ACMG2016	N	UniProtKB (protein):P06280#VAR_077368	2	217374
214053	single nucleotide variant	NM_000169.2(GLA):c.59C>A (p.Ala20Asp)	2717	GLA	HGNC:4296	Pathogenic, drug response	1	Jan 01, 2014	869312134	-	RCV000208891;RCV000209573	MedGen:CN233149;Human Phenotype Ontology:HP:0001071,MedGen:C0002986,OMIM:301500,Orphanet:ORPHA324,SNOMED CT:16652001	Deoxygalactonojirimycin response;Fabry disease	inherited	germline	GRCh37	NC_000023.10	X	100662833	100662833	G	T	Xq22.1	no assertion criteria provided	1	ACMG2013,ACMG2016	N	UniProtKB (protein):P06280#VAR_077367	2	217373
214053	single nucleotide variant	NM_000169.2(GLA):c.59C>A (p.Ala20Asp)	2717	GLA	HGNC:4296	Pathogenic, drug response	1	Jan 01, 2014	869312134	-	RCV000208891;RCV000209573	MedGen:CN233149;Human Phenotype Ontology:HP:0001071,MedGen:C0002986,OMIM:301500,Orphanet:ORPHA324,SNOMED CT:16652001	Deoxygalactonojirimycin response;Fabry disease	inherited	germline	GRCh38	NC_000023.11	X	101407845	101407845	G	T	Xq22.1	no assertion criteria provided	1	ACMG2013,ACMG2016	N	UniProtKB (protein):P06280#VAR_077367	2	217373
214075	deletion	NM_024685.4(BBS10):c.1856_1865del (p.Lys619fs)	79738	BBS10	HGNC:26291	Pathogenic	1	Oct 05, 2015	869025209	-	RCV000207911	MedGen:C1859568,OMIM:615987	Bardet-Biedl syndrome 10	inherited	germline	GRCh37	NC_000012.11	12	76739900	76739909	ATGGCATTTTT	A	12q21.2	no assertion criteria provided	1		N	-	2	217438
214075	deletion	NM_024685.4(BBS10):c.1856_1865del (p.Lys619fs)	79738	BBS10	HGNC:26291	Pathogenic	1	Oct 05, 2015	869025209	-	RCV000207911	MedGen:C1859568,OMIM:615987	Bardet-Biedl syndrome 10	inherited	germline	GRCh38	NC_000012.12	12	76346120	76346129	ATGGCATTTTT	A	12q21.2	no assertion criteria provided	1		N	-	2	217438
214076	deletion	NM_024685.4(BBS10):c.1547del (p.Thr516fs)	79738	BBS10	HGNC:26291	Pathogenic	1	Oct 05, 2015	869025211	-	RCV000207760	MedGen:C1859568,OMIM:615987	Bardet-Biedl syndrome 10	inherited	germline	GRCh37	NC_000012.11	12	76740218	76740218	TG	T	12q21.2	no assertion criteria provided	1		N	-	2	217440
214080	single nucleotide variant	NM_004655.4(AXIN2):c.314T>G (p.Val105Gly)	8313	AXIN2	HGNC:904	Pathogenic	1	-	752881223	-	RCV000201305	MedGen:CN233186	Non-syndromic oligodontia	germline	germline	GRCh37	NC_000017.10	17	63554425	63554425	A	C	17q24.1	no assertion criteria provided	1		N	-	2	217441
214080	single nucleotide variant	NM_004655.4(AXIN2):c.314T>G (p.Val105Gly)	8313	AXIN2	HGNC:904	Pathogenic	1	-	752881223	-	RCV000201305	MedGen:CN233186	Non-syndromic oligodontia	germline	germline	GRCh38	NC_000017.11	17	65558307	65558307	A	C	17q24.1	no assertion criteria provided	1		N	-	2	217441
214083	single nucleotide variant	NM_001256789.3(CACNA1F):c.2509G>A (p.Gly837Ser)	778	CACNA1F	HGNC:1393	Pathogenic	1	Jun 11, 2013	863225090	-	RCV000201353	MedGen:C1845407,OMIM:300476	Cone-rod dystrophy X-linked 3	germline	germline	GRCh37	NC_000023.10	X	49076127	49076127	C	T	Xp11.23	no assertion criteria provided	1		N	OMIM Allelic Variant:300110.0009	1	217443
214083	single nucleotide variant	NM_001256789.3(CACNA1F):c.2509G>A (p.Gly837Ser)	778	CACNA1F	HGNC:1393	Pathogenic	1	Jun 11, 2013	863225090	-	RCV000201353	MedGen:C1845407,OMIM:300476	Cone-rod dystrophy X-linked 3	germline	germline	GRCh38	NC_000023.11	X	49219668	49219668	C	T	Xp11.23	no assertion criteria provided	1		N	OMIM Allelic Variant:300110.0009	1	217443
214084	deletion	NG_009095.2:g.(16929_16947)_(21383_21401)del	778	CACNA1F	HGNC:1393	Pathogenic	1	Jan 01, 2013	-1	-	RCV000201391	MedGen:C1845407,OMIM:300476	Cone-rod dystrophy X-linked 3	germline	germline	GRCh38	NC_000023.11	X	49216966	49221438	na	na	Xp11.23	no assertion criteria provided	1		N	OMIM Allelic Variant:300110.0010	1	217444
214085	single nucleotide variant	NM_005060.4(RORC):c.113C>T (p.Ser38Leu)	6097	RORC	HGNC:10260	Pathogenic	1	Aug 07, 2015	774357869	-	RCV000201419	MedGen:C4225266,OMIM:616622,Orphanet:ORPHA477857	Immunodeficiency 42	germline	germline	GRCh37	NC_000001.10	1	151789714	151789714	G	A	1q21.3	no assertion criteria provided	1		N	OMIM Allelic Variant:602943.0001,UniProtKB (protein):P51449#VAR_073725	1	217445
214085	single nucleotide variant	NM_005060.4(RORC):c.113C>T (p.Ser38Leu)	6097	RORC	HGNC:10260	Pathogenic	1	Aug 07, 2015	774357869	-	RCV000201419	MedGen:C4225266,OMIM:616622,Orphanet:ORPHA477857	Immunodeficiency 42	germline	germline	GRCh38	NC_000001.11	1	151817238	151817238	G	A	1q21.3	no assertion criteria provided	1		N	OMIM Allelic Variant:602943.0001,UniProtKB (protein):P51449#VAR_073725	1	217445
214086	single nucleotide variant	NM_005060.4(RORC):c.985C>T (p.Gln329Ter)	6097	RORC	HGNC:10260	Pathogenic	1	Aug 07, 2015	863225091	-	RCV000201359	MedGen:C4225266,OMIM:616622,Orphanet:ORPHA477857	Immunodeficiency 42	germline	germline	GRCh37	NC_000001.10	1	151786045	151786045	G	A	1q21.3	no assertion criteria provided	1		N	OMIM Allelic Variant:602943.0002	1	217446
214086	single nucleotide variant	NM_005060.4(RORC):c.985C>T (p.Gln329Ter)	6097	RORC	HGNC:10260	Pathogenic	1	Aug 07, 2015	863225091	-	RCV000201359	MedGen:C4225266,OMIM:616622,Orphanet:ORPHA477857	Immunodeficiency 42	germline	germline	GRCh38	NC_000001.11	1	151813569	151813569	G	A	1q21.3	no assertion criteria provided	1		N	OMIM Allelic Variant:602943.0002	1	217446
214087	single nucleotide variant	NM_005060.4(RORC):c.1321C>T (p.Gln441Ter)	6097	RORC	HGNC:10260	Pathogenic	1	Aug 07, 2015	863225092	-	RCV000201397	MedGen:C4225266,OMIM:616622,Orphanet:ORPHA477857	Immunodeficiency 42	germline	germline	GRCh37	NC_000001.10	1	151783875	151783875	G	A	1q21.3	no assertion criteria provided	1		N	OMIM Allelic Variant:602943.0003	1	217447
214087	single nucleotide variant	NM_005060.4(RORC):c.1321C>T (p.Gln441Ter)	6097	RORC	HGNC:10260	Pathogenic	1	Aug 07, 2015	863225092	-	RCV000201397	MedGen:C4225266,OMIM:616622,Orphanet:ORPHA477857	Immunodeficiency 42	germline	germline	GRCh38	NC_000001.11	1	151811399	151811399	G	A	1q21.3	no assertion criteria provided	1		N	OMIM Allelic Variant:602943.0003	1	217447
214091	single nucleotide variant	NM_170707.4(LMNA):c.899A>G (p.Asp300Gly)	4000	LMNA	HGNC:6636	Pathogenic	1	Jul 01, 2013	79907212	-	RCV000201431	MedGen:C4016241	Hutchinson-Gilford progeria syndrome, atypical	germline	germline	GRCh38	NC_000001.11	1	156135275	156135275	A	G	1q22	no assertion criteria provided	1	ACMG2013,ACMG2016	N	OMIM Allelic Variant:150330.0057,UniProtKB (protein):P02545#VAR_070178	1	217451
214091	single nucleotide variant	NM_170707.4(LMNA):c.899A>G (p.Asp300Gly)	4000	LMNA	HGNC:6636	Pathogenic	1	Jul 01, 2013	79907212	-	RCV000201431	MedGen:C4016241	Hutchinson-Gilford progeria syndrome, atypical	germline	germline	GRCh37	NC_000001.10	1	156105066	156105066	A	G	1q22	no assertion criteria provided	1	ACMG2013,ACMG2016	N	OMIM Allelic Variant:150330.0057,UniProtKB (protein):P02545#VAR_070178	1	217451
214096	single nucleotide variant	NM_006245.4(PPP2R5D):c.157C>T (p.Pro53Ser)	5528	PPP2R5D	HGNC:9312	Pathogenic	1	Aug 03, 2015	757369209	-	RCV000201513	MedGen:C4225354,OMIM:616355,Orphanet:ORPHA457279	Mental retardation, autosomal dominant 35	germline	germline	GRCh37	NC_000006.11	6	42974252	42974252	C	T	6p21.1	no assertion criteria provided	1		N	OMIM Allelic Variant:601646.0003,UniProtKB (protein):Q14738#VAR_069414	1	217455
214096	single nucleotide variant	NM_006245.4(PPP2R5D):c.157C>T (p.Pro53Ser)	5528	PPP2R5D	HGNC:9312	Pathogenic	1	Aug 03, 2015	757369209	-	RCV000201513	MedGen:C4225354,OMIM:616355,Orphanet:ORPHA457279	Mental retardation, autosomal dominant 35	germline	germline	GRCh38	NC_000006.12	6	43006514	43006514	C	T	6p21.1	no assertion criteria provided	1		N	OMIM Allelic Variant:601646.0003,UniProtKB (protein):Q14738#VAR_069414	1	217455
214097	single nucleotide variant	NM_006245.4(PPP2R5D):c.598G>A (p.Glu200Lys)	5528	PPP2R5D	HGNC:9312	Pathogenic	1	Dec 05, 2018	863225079	-	RCV000201454;RCV000202069	MedGen:C4225354,OMIM:616355,Orphanet:ORPHA457279;MedGen:CN517202	Mental retardation, autosomal dominant 35	germline	germline	GRCh37	NC_000006.11	6	42975009	42975009	G	A	6p21.1	criteria provided, multiple submitters, no conflicts	3		N	OMIM Allelic Variant:601646.0004,UniProtKB (protein):Q14738#VAR_074491	3	217456
214097	single nucleotide variant	NM_006245.4(PPP2R5D):c.598G>A (p.Glu200Lys)	5528	PPP2R5D	HGNC:9312	Pathogenic	1	Dec 05, 2018	863225079	-	RCV000201454;RCV000202069	MedGen:C4225354,OMIM:616355,Orphanet:ORPHA457279;MedGen:CN517202	Mental retardation, autosomal dominant 35	germline	germline	GRCh38	NC_000006.12	6	43007271	43007271	G	A	6p21.1	criteria provided, multiple submitters, no conflicts	3		N	OMIM Allelic Variant:601646.0004,UniProtKB (protein):Q14738#VAR_074491	3	217456
214098	single nucleotide variant	NM_006245.4(PPP2R5D):c.619T>A (p.Trp207Arg)	5528	PPP2R5D	HGNC:9312	Pathogenic	1	Aug 03, 2015	869320691	-	RCV000201477	MedGen:C4225354,OMIM:616355,Orphanet:ORPHA457279	Mental retardation, autosomal dominant 35	germline	germline	GRCh37	NC_000006.11	6	42975030	42975030	T	A	6p21.1	no assertion criteria provided	1		N	OMIM Allelic Variant:601646.0005,UniProtKB (protein):Q14738#VAR_074492	1	217457
214098	single nucleotide variant	NM_006245.4(PPP2R5D):c.619T>A (p.Trp207Arg)	5528	PPP2R5D	HGNC:9312	Pathogenic	1	Aug 03, 2015	869320691	-	RCV000201477	MedGen:C4225354,OMIM:616355,Orphanet:ORPHA457279	Mental retardation, autosomal dominant 35	germline	germline	GRCh38	NC_000006.12	6	43007292	43007292	T	A	6p21.1	no assertion criteria provided	1		N	OMIM Allelic Variant:601646.0005,UniProtKB (protein):Q14738#VAR_074492	1	217457
214099	single nucleotide variant	NM_014225.6(PPP2R1A):c.773G>A (p.Arg258His)	5518	PPP2R1A	HGNC:9302	Pathogenic	1	Apr 26, 2017	863225094	-	RCV000735307;RCV000735307;RCV000735307;RCV000735307;RCV000735307;RCV000201504;RCV000735307;RCV000735307;RCV000735307;RCV000735307;RCV000374748	Human Phenotype Ontology:HP:0001999,MedGen:C0424503;Human Phenotype Ontology:HP:0000729,MedGen:C0856975;Human Phenotype Ontology:HP:0001156,MedGen:C0221357,SNOMED CT:43476002;Human Phenotype Ontology:HP:0001290,MedGen:C1858120;Human Phenotype Ontology:HP:0000758,MedGen:C4021798;MedGen:C4225352,OMIM:616362,Orphanet:ORPHA457284;Human Phenotype Ontology:HP:0000252,MedGen:C4551563;Human Phenotype Ontology:HP:0012736,MedGen:C3553450;Human Phenotype Ontology:HP:0000733,MedGen:C0038273;Human Phenotype Ontology:HP:0000664,MedGen:C0431447;MedGen:CN517202	Abnormal facial shape;Autistic behavior;Brachydactyly;Generalized hypotonia;Impaired use of nonverbal behaviors;Mental retardation, autosomal dominant 36;Microcephaly;Profound global developmental delay;Stereotypy;Synophrys	germline	germline	GRCh37	NC_000019.9	19	52716329	52716329	G	A	19q13.41	criteria provided, multiple submitters, no conflicts	3		N	OMIM Allelic Variant:605983.0003,UniProtKB (protein):P30153#VAR_074490	3	217458
214099	single nucleotide variant	NM_014225.6(PPP2R1A):c.773G>A (p.Arg258His)	5518	PPP2R1A	HGNC:9302	Pathogenic	1	Apr 26, 2017	863225094	-	RCV000735307;RCV000735307;RCV000735307;RCV000735307;RCV000735307;RCV000201504;RCV000735307;RCV000735307;RCV000735307;RCV000735307;RCV000374748	Human Phenotype Ontology:HP:0001999,MedGen:C0424503;Human Phenotype Ontology:HP:0000729,MedGen:C0856975;Human Phenotype Ontology:HP:0001156,MedGen:C0221357,SNOMED CT:43476002;Human Phenotype Ontology:HP:0001290,MedGen:C1858120;Human Phenotype Ontology:HP:0000758,MedGen:C4021798;MedGen:C4225352,OMIM:616362,Orphanet:ORPHA457284;Human Phenotype Ontology:HP:0000252,MedGen:C4551563;Human Phenotype Ontology:HP:0012736,MedGen:C3553450;Human Phenotype Ontology:HP:0000733,MedGen:C0038273;Human Phenotype Ontology:HP:0000664,MedGen:C0431447;MedGen:CN517202	Abnormal facial shape;Autistic behavior;Brachydactyly;Generalized hypotonia;Impaired use of nonverbal behaviors;Mental retardation, autosomal dominant 36;Microcephaly;Profound global developmental delay;Stereotypy;Synophrys	germline	germline	GRCh38	NC_000019.10	19	52213076	52213076	G	A	19q13.41	criteria provided, multiple submitters, no conflicts	3		N	OMIM Allelic Variant:605983.0003,UniProtKB (protein):P30153#VAR_074490	3	217458
214100	single nucleotide variant	NM_012079.6(DGAT1):c.884T>C (p.Leu295Pro)	8694	DGAT1	HGNC:2843	Likely pathogenic	1	Mar 16, 2015	863225093	-	RCV000201459	MedGen:C4014516,OMIM:615863	Diarrhea 7	inherited	germline	GRCh37	NC_000008.10	8	145541457	145541457	A	G	8q24.3	criteria provided, single submitter	1		N	-	2	217459
214100	single nucleotide variant	NM_012079.6(DGAT1):c.884T>C (p.Leu295Pro)	8694	DGAT1	HGNC:2843	Likely pathogenic	1	Mar 16, 2015	863225093	-	RCV000201459	MedGen:C4014516,OMIM:615863	Diarrhea 7	inherited	germline	GRCh38	NC_000008.11	8	144317794	144317794	A	G	8q24.3	criteria provided, single submitter	1		N	-	2	217459
214101	single nucleotide variant	NM_001276345.2(TNNT2):c.842A>T (p.Asn281Ile)	7139	TNNT2	HGNC:11949	Likely pathogenic	1	Oct 31, 2018	863225119	-	RCV000201488;RCV000762875;RCV000762875;RCV000762875	MedGen:C1861864,OMIM:115195;MedGen:C1861864,OMIM:115195;MedGen:C2676271,OMIM:612422;MedGen:C1832243,OMIM:601494	Familial hypertrophic cardiomyopathy 2;Familial hypertrophic cardiomyopathy 2;Familial restrictive cardiomyopathy 3;Left ventricular noncompaction 6	germline;unknown	germline	GRCh37	NC_000001.10	1	201328760	201328760	T	A	1q32.1	criteria provided, multiple submitters, no conflicts	2	ACMG2013,ACMG2016	N	-	2	217495
214101	single nucleotide variant	NM_001276345.2(TNNT2):c.842A>T (p.Asn281Ile)	7139	TNNT2	HGNC:11949	Likely pathogenic	1	Oct 31, 2018	863225119	-	RCV000201488;RCV000762875;RCV000762875;RCV000762875	MedGen:C1861864,OMIM:115195;MedGen:C1861864,OMIM:115195;MedGen:C2676271,OMIM:612422;MedGen:C1832243,OMIM:601494	Familial hypertrophic cardiomyopathy 2;Familial hypertrophic cardiomyopathy 2;Familial restrictive cardiomyopathy 3;Left ventricular noncompaction 6	germline;unknown	germline	GRCh38	NC_000001.11	1	201359632	201359632	T	A	1q32.1	criteria provided, multiple submitters, no conflicts	2	ACMG2013,ACMG2016	N	-	2	217495
214102	single nucleotide variant	NM_001276345.2(TNNT2):c.662T>C (p.Ile221Thr)	7139	TNNT2	HGNC:11949	Likely pathogenic	1	-	863225120	-	RCV000201435	MedGen:C1861864,OMIM:115195	Familial hypertrophic cardiomyopathy 2	germline	germline	GRCh37	NC_000001.10	1	201331098	201331098	A	G	1q32.1	criteria provided, single submitter	1	ACMG2013,ACMG2016	N	-	2	217496
214102	single nucleotide variant	NM_001276345.2(TNNT2):c.662T>C (p.Ile221Thr)	7139	TNNT2	HGNC:11949	Likely pathogenic	1	-	863225120	-	RCV000201435	MedGen:C1861864,OMIM:115195	Familial hypertrophic cardiomyopathy 2	germline	germline	GRCh38	NC_000001.11	1	201361970	201361970	A	G	1q32.1	criteria provided, single submitter	1	ACMG2013,ACMG2016	N	-	2	217496
214108	single nucleotide variant	NM_003373.4(VCL):c.1531G>T (p.Asp511Tyr)	7414	VCL	HGNC:12665	Likely pathogenic	1	-	863225121	-	RCV000201438	MedGen:C2750459,OMIM:613255	Familial hypertrophic cardiomyopathy 15	germline	germline	GRCh37	NC_000010.10	10	75854207	75854207	G	T	10q22.2	criteria provided, single submitter	1		N	-	2	217497
214108	single nucleotide variant	NM_003373.4(VCL):c.1531G>T (p.Asp511Tyr)	7414	VCL	HGNC:12665	Likely pathogenic	1	-	863225121	-	RCV000201438	MedGen:C2750459,OMIM:613255	Familial hypertrophic cardiomyopathy 15	germline	germline	GRCh38	NC_000010.11	10	74094449	74094449	G	T	10q22.2	criteria provided, single submitter	1		N	-	2	217497
214109	deletion	NM_000256.3(MYBPC3):c.3662del (p.Leu1221fs)	4607	MYBPC3	HGNC:7551	Likely pathogenic	1	-	863225107	-	RCV000201500	MedGen:C1861862,OMIM:115197	Familial hypertrophic cardiomyopathy 4	germline	germline	GRCh38	NC_000011.10	11	47332224	47332224	CA	C	11p11.2	criteria provided, single submitter	1	ACMG2013,ACMG2016	N	-	2	217479
214109	deletion	NM_000256.3(MYBPC3):c.3662del (p.Leu1221fs)	4607	MYBPC3	HGNC:7551	Likely pathogenic	1	-	863225107	-	RCV000201500	MedGen:C1861862,OMIM:115197	Familial hypertrophic cardiomyopathy 4	germline	germline	GRCh37	NC_000011.9	11	47353775	47353775	CA	C	11p11.2	criteria provided, single submitter	1	ACMG2013,ACMG2016	N	-	2	217479
214110	duplication	NM_000256.3(MYBPC3):c.3414dup (p.Val1139fs)	4607	MYBPC3	HGNC:7551	Likely pathogenic	1	Dec 03, 2018	863225114	-	RCV000201466	MedGen:C1861862,OMIM:115197	Familial hypertrophic cardiomyopathy 4	germline	germline	GRCh37	NC_000011.9	11	47354440	47354441	C	CG	11p11.2	criteria provided, multiple submitters, no conflicts	2	ACMG2013,ACMG2016	N	-	2	217486
214110	duplication	NM_000256.3(MYBPC3):c.3414dup (p.Val1139fs)	4607	MYBPC3	HGNC:7551	Likely pathogenic	1	Dec 03, 2018	863225114	-	RCV000201466	MedGen:C1861862,OMIM:115197	Familial hypertrophic cardiomyopathy 4	germline	germline	GRCh38	NC_000011.10	11	47332889	47332890	C	CG	11p11.2	criteria provided, multiple submitters, no conflicts	2	ACMG2013,ACMG2016	N	-	2	217486
214111	single nucleotide variant	NM_000256.3(MYBPC3):c.3300C>A (p.Tyr1100Ter)	4607	MYBPC3	HGNC:7551	Likely pathogenic	1	-	863225113	-	RCV000201482	MedGen:C1861862,OMIM:115197	Familial hypertrophic cardiomyopathy 4	germline	germline	GRCh37	NC_000011.9	11	47354775	47354775	G	T	11p11.2	criteria provided, single submitter	1	ACMG2013,ACMG2016	N	-	2	217485
214111	single nucleotide variant	NM_000256.3(MYBPC3):c.3300C>A (p.Tyr1100Ter)	4607	MYBPC3	HGNC:7551	Likely pathogenic	1	-	863225113	-	RCV000201482	MedGen:C1861862,OMIM:115197	Familial hypertrophic cardiomyopathy 4	germline	germline	GRCh38	NC_000011.10	11	47333224	47333224	G	T	11p11.2	criteria provided, single submitter	1	ACMG2013,ACMG2016	N	-	2	217485
214112	duplication	NM_000256.3(MYBPC3):c.2670dup (p.Arg891fs)	4607	MYBPC3	HGNC:7551	Likely pathogenic	1	-	863225104	-	RCV000201439	MedGen:C1861862,OMIM:115197	Familial hypertrophic cardiomyopathy 4	germline	germline	GRCh37	NC_000011.9	11	47357494	47357495	G	GC	11p11.2	criteria provided, single submitter	1	ACMG2013,ACMG2016	N	-	2	217476
214112	duplication	NM_000256.3(MYBPC3):c.2670dup (p.Arg891fs)	4607	MYBPC3	HGNC:7551	Likely pathogenic	1	-	863225104	-	RCV000201439	MedGen:C1861862,OMIM:115197	Familial hypertrophic cardiomyopathy 4	germline	germline	GRCh38	NC_000011.10	11	47335943	47335944	G	GC	11p11.2	criteria provided, single submitter	1	ACMG2013,ACMG2016	N	-	2	217476
214113	deletion	NM_000256.3(MYBPC3):c.2550del (p.Asn850fs)	4607	MYBPC3	HGNC:7551	Likely pathogenic	1	-	863225105	-	RCV000201455	MedGen:C1861862,OMIM:115197	Familial hypertrophic cardiomyopathy 4	germline	germline	GRCh38	NC_000011.10	11	47337443	47337443	CG	C	11p11.2	criteria provided, single submitter	1	ACMG2013,ACMG2016	N	-	2	217477
214113	deletion	NM_000256.3(MYBPC3):c.2550del (p.Asn850fs)	4607	MYBPC3	HGNC:7551	Likely pathogenic	1	-	863225105	-	RCV000201455	MedGen:C1861862,OMIM:115197	Familial hypertrophic cardiomyopathy 4	germline	germline	GRCh37	NC_000011.9	11	47358994	47358994	CG	C	11p11.2	criteria provided, single submitter	1	ACMG2013,ACMG2016	N	-	2	217477
214115	single nucleotide variant	NM_000256.3(MYBPC3):c.2376G>A (p.Trp792Ter)	4607	MYBPC3	HGNC:7551	Likely pathogenic	1	-	863225112	-	RCV000201451	MedGen:C1861862,OMIM:115197	Familial hypertrophic cardiomyopathy 4	germline	germline	GRCh37	NC_000011.9	11	47359278	47359278	C	T	11p11.2	criteria provided, single submitter	1	ACMG2013,ACMG2016	N	-	2	217484
214115	single nucleotide variant	NM_000256.3(MYBPC3):c.2376G>A (p.Trp792Ter)	4607	MYBPC3	HGNC:7551	Likely pathogenic	1	-	863225112	-	RCV000201451	MedGen:C1861862,OMIM:115197	Familial hypertrophic cardiomyopathy 4	germline	germline	GRCh38	NC_000011.10	11	47337727	47337727	C	T	11p11.2	criteria provided, single submitter	1	ACMG2013,ACMG2016	N	-	2	217484
214116	single nucleotide variant	NM_000256.3(MYBPC3):c.2371C>T (p.Gln791Ter)	4607	MYBPC3	HGNC:7551	Pathogenic/Likely pathogenic	1	Jun 14, 2017	863225106	-	RCV000618778;RCV000201498	MedGen:CN230736;MedGen:C1861862,OMIM:115197	Cardiovascular phenotype;Familial hypertrophic cardiomyopathy 4	germline	germline	GRCh37	NC_000011.9	11	47359283	47359283	G	A	11p11.2	criteria provided, multiple submitters, no conflicts	2	ACMG2013,ACMG2016	N	-	2	217478
214116	single nucleotide variant	NM_000256.3(MYBPC3):c.2371C>T (p.Gln791Ter)	4607	MYBPC3	HGNC:7551	Pathogenic/Likely pathogenic	1	Jun 14, 2017	863225106	-	RCV000618778;RCV000201498	MedGen:CN230736;MedGen:C1861862,OMIM:115197	Cardiovascular phenotype;Familial hypertrophic cardiomyopathy 4	germline	germline	GRCh38	NC_000011.10	11	47337732	47337732	G	A	11p11.2	criteria provided, multiple submitters, no conflicts	2	ACMG2013,ACMG2016	N	-	2	217478
214117	single nucleotide variant	NM_000256.3(MYBPC3):c.1357C>T (p.Pro453Ser)	4607	MYBPC3	HGNC:7551	Likely pathogenic	1	-	749310275	-	RCV000201491	MedGen:C1861862,OMIM:115197	Familial hypertrophic cardiomyopathy 4	germline	germline	GRCh37	NC_000011.9	11	47364481	47364481	G	A	11p11.2	criteria provided, single submitter	1	ACMG2013,ACMG2016	N	-	2	217475
214117	single nucleotide variant	NM_000256.3(MYBPC3):c.1357C>T (p.Pro453Ser)	4607	MYBPC3	HGNC:7551	Likely pathogenic	1	-	749310275	-	RCV000201491	MedGen:C1861862,OMIM:115197	Familial hypertrophic cardiomyopathy 4	germline	germline	GRCh38	NC_000011.10	11	47342930	47342930	G	A	11p11.2	criteria provided, single submitter	1	ACMG2013,ACMG2016	N	-	2	217475
214119	deletion	NM_000256.3(MYBPC3):c.306del (p.Met103fs)	4607	MYBPC3	HGNC:7551	Likely pathogenic	1	-	863225109	-	RCV000201460	MedGen:C1861862,OMIM:115197	Familial hypertrophic cardiomyopathy 4	germline	germline	GRCh38	NC_000011.10	11	47350602	47350602	TG	T	11p11.2	criteria provided, single submitter	1	ACMG2013,ACMG2016	N	-	2	217481
214119	deletion	NM_000256.3(MYBPC3):c.306del (p.Met103fs)	4607	MYBPC3	HGNC:7551	Likely pathogenic	1	-	863225109	-	RCV000201460	MedGen:C1861862,OMIM:115197	Familial hypertrophic cardiomyopathy 4	germline	germline	GRCh37	NC_000011.9	11	47372153	47372153	TG	T	11p11.2	criteria provided, single submitter	1	ACMG2013,ACMG2016	N	-	2	217481
214120	duplication	NM_000256.3(MYBPC3):c.227dup (p.Ser78fs)	4607	MYBPC3	HGNC:7551	Likely pathogenic	1	-	863225111	-	RCV000201490	MedGen:C1861862,OMIM:115197	Familial hypertrophic cardiomyopathy 4	germline	germline	GRCh37	NC_000011.9	11	47372854	47372855	C	CT	11p11.2	criteria provided, single submitter	1	ACMG2013,ACMG2016	N	-	2	217483
214120	duplication	NM_000256.3(MYBPC3):c.227dup (p.Ser78fs)	4607	MYBPC3	HGNC:7551	Likely pathogenic	1	-	863225111	-	RCV000201490	MedGen:C1861862,OMIM:115197	Familial hypertrophic cardiomyopathy 4	germline	germline	GRCh38	NC_000011.10	11	47351303	47351304	C	CT	11p11.2	criteria provided, single submitter	1	ACMG2013,ACMG2016	N	-	2	217483
214121	single nucleotide variant	NM_000432.3(MYL2):c.125G>A (p.Gly42Asp)	4633	MYL2	HGNC:7583	Likely pathogenic	1	-	863225117	-	RCV000201445	MedGen:C1834460,OMIM:608758	Familial hypertrophic cardiomyopathy 10	germline	germline	GRCh38	NC_000012.12	12	110915759	110915759	C	T	12q24.11	criteria provided, single submitter	1	ACMG2013,ACMG2016	N	-	2	217490
214121	single nucleotide variant	NM_000432.3(MYL2):c.125G>A (p.Gly42Asp)	4633	MYL2	HGNC:7583	Likely pathogenic	1	-	863225117	-	RCV000201445	MedGen:C1834460,OMIM:608758	Familial hypertrophic cardiomyopathy 10	germline	germline	GRCh37	NC_000012.11	12	111353563	111353563	C	T	12q24.11	criteria provided, single submitter	1	ACMG2013,ACMG2016	N	-	2	217490
214124	single nucleotide variant	NM_000257.4(MYH7):c.4571A>G (p.His1524Arg)	4625	MYH7	HGNC:7577	Likely pathogenic	1	-	767148171	-	RCV000201485	MedGen:C3495498,OMIM:192600	Familial hypertrophic cardiomyopathy 1	germline	germline	GRCh37	NC_000014.8	14	23886150	23886150	T	C	14q11.2	criteria provided, single submitter	1	ACMG2013,ACMG2016	N	-	2	217469
214124	single nucleotide variant	NM_000257.4(MYH7):c.4571A>G (p.His1524Arg)	4625	MYH7	HGNC:7577	Likely pathogenic	1	-	767148171	-	RCV000201485	MedGen:C3495498,OMIM:192600	Familial hypertrophic cardiomyopathy 1	germline	germline	GRCh38	NC_000014.9	14	23416941	23416941	T	C	14q11.2	criteria provided, single submitter	1	ACMG2013,ACMG2016	N	-	2	217469
214126	single nucleotide variant	NM_000257.4(MYH7):c.3358G>A (p.Glu1120Lys)	4625	MYH7	HGNC:7577	Likely pathogenic	1	-	863225098	-	RCV000201510	MedGen:C3495498,OMIM:192600	Familial hypertrophic cardiomyopathy 1	germline	germline	GRCh37	NC_000014.8	14	23889422	23889422	C	T	14q11.2	criteria provided, single submitter	1	ACMG2013,ACMG2016	N	-	2	217465
214126	single nucleotide variant	NM_000257.4(MYH7):c.3358G>A (p.Glu1120Lys)	4625	MYH7	HGNC:7577	Likely pathogenic	1	-	863225098	-	RCV000201510	MedGen:C3495498,OMIM:192600	Familial hypertrophic cardiomyopathy 1	germline	germline	GRCh38	NC_000014.9	14	23420213	23420213	C	T	14q11.2	criteria provided, single submitter	1	ACMG2013,ACMG2016	N	-	2	217465
214127	single nucleotide variant	NM_000257.4(MYH7):c.2893G>A (p.Glu965Lys)	4625	MYH7	HGNC:7577	Likely pathogenic	1	Aug 06, 2015	863225100	-	RCV000201512;RCV000494219	MedGen:C3495498,OMIM:192600;MedGen:CN517202	Familial hypertrophic cardiomyopathy 1	germline	germline	GRCh37	NC_000014.8	14	23893145	23893145	C	T	14q11.2	criteria provided, multiple submitters, no conflicts	2	ACMG2013,ACMG2016	N	-	2	217467
214127	single nucleotide variant	NM_000257.4(MYH7):c.2893G>A (p.Glu965Lys)	4625	MYH7	HGNC:7577	Likely pathogenic	1	Aug 06, 2015	863225100	-	RCV000201512;RCV000494219	MedGen:C3495498,OMIM:192600;MedGen:CN517202	Familial hypertrophic cardiomyopathy 1	germline	germline	GRCh38	NC_000014.9	14	23423936	23423936	C	T	14q11.2	criteria provided, multiple submitters, no conflicts	2	ACMG2013,ACMG2016	N	-	2	217467
214128	single nucleotide variant	NM_000257.4(MYH7):c.2655T>A (p.Asn885Lys)	4625	MYH7	HGNC:7577	Likely pathogenic	1	-	863225095	-	RCV000201496	MedGen:C3495498,OMIM:192600	Familial hypertrophic cardiomyopathy 1	germline	germline	GRCh37	NC_000014.8	14	23894002	23894002	A	T	14q11.2	criteria provided, single submitter	1	ACMG2013,ACMG2016	N	-	2	217462
214128	single nucleotide variant	NM_000257.4(MYH7):c.2655T>A (p.Asn885Lys)	4625	MYH7	HGNC:7577	Likely pathogenic	1	-	863225095	-	RCV000201496	MedGen:C3495498,OMIM:192600	Familial hypertrophic cardiomyopathy 1	germline	germline	GRCh38	NC_000014.9	14	23424793	23424793	A	T	14q11.2	criteria provided, single submitter	1	ACMG2013,ACMG2016	N	-	2	217462
214129	deletion	NM_000257.4(MYH7):c.2542_2544del (p.Glu848del)	4625	MYH7	HGNC:7577	Likely pathogenic	1	-	863225099	-	RCV000201443	MedGen:C3495498,OMIM:192600	Familial hypertrophic cardiomyopathy 1	germline	germline	GRCh38	NC_000014.9	14	23424904	23424906	TCTC	T	14q11.2	criteria provided, single submitter	1	ACMG2013,ACMG2016	N	-	2	217466
214129	deletion	NM_000257.4(MYH7):c.2542_2544del (p.Glu848del)	4625	MYH7	HGNC:7577	Likely pathogenic	1	-	863225099	-	RCV000201443	MedGen:C3495498,OMIM:192600	Familial hypertrophic cardiomyopathy 1	germline	germline	GRCh37	NC_000014.8	14	23894113	23894115	TCTC	T	14q11.2	criteria provided, single submitter	1	ACMG2013,ACMG2016	N	-	2	217466
214130	single nucleotide variant	NM_000257.4(MYH7):c.2524A>G (p.Ser842Gly)	4625	MYH7	HGNC:7577	Likely pathogenic	1	-	863225103	-	RCV000201507	MedGen:C3495498,OMIM:192600	Familial hypertrophic cardiomyopathy 1	germline	germline	GRCh37	NC_000014.8	14	23894133	23894133	T	C	14q11.2	criteria provided, single submitter	1	ACMG2013,ACMG2016	N	-	2	217474
214130	single nucleotide variant	NM_000257.4(MYH7):c.2524A>G (p.Ser842Gly)	4625	MYH7	HGNC:7577	Likely pathogenic	1	-	863225103	-	RCV000201507	MedGen:C3495498,OMIM:192600	Familial hypertrophic cardiomyopathy 1	germline	germline	GRCh38	NC_000014.9	14	23424924	23424924	T	C	14q11.2	criteria provided, single submitter	1	ACMG2013,ACMG2016	N	-	2	217474
214131	single nucleotide variant	NM_000257.4(MYH7):c.2291T>A (p.Phe764Tyr)	4625	MYH7	HGNC:7577	Likely pathogenic	1	-	863225102	-	RCV000201493	MedGen:C3495498,OMIM:192600	Familial hypertrophic cardiomyopathy 1	germline	germline	GRCh37	NC_000014.8	14	23894623	23894623	A	T	14q11.2	criteria provided, single submitter	1	ACMG2013,ACMG2016	N	-	2	217473
214131	single nucleotide variant	NM_000257.4(MYH7):c.2291T>A (p.Phe764Tyr)	4625	MYH7	HGNC:7577	Likely pathogenic	1	-	863225102	-	RCV000201493	MedGen:C3495498,OMIM:192600	Familial hypertrophic cardiomyopathy 1	germline	germline	GRCh38	NC_000014.9	14	23425414	23425414	A	T	14q11.2	criteria provided, single submitter	1	ACMG2013,ACMG2016	N	-	2	217473
214132	single nucleotide variant	NM_000257.4(MYH7):c.2201A>C (p.Gln734Pro)	4625	MYH7	HGNC:7577	Likely pathogenic	1	-	863225097	-	RCV000201480	MedGen:C3495498,OMIM:192600	Familial hypertrophic cardiomyopathy 1	germline	germline	GRCh37	NC_000014.8	14	23894989	23894989	T	G	14q11.2	criteria provided, single submitter	1	ACMG2013,ACMG2016	N	UniProtKB (protein):P12883#VAR_042800	2	217464
214132	single nucleotide variant	NM_000257.4(MYH7):c.2201A>C (p.Gln734Pro)	4625	MYH7	HGNC:7577	Likely pathogenic	1	-	863225097	-	RCV000201480	MedGen:C3495498,OMIM:192600	Familial hypertrophic cardiomyopathy 1	germline	germline	GRCh38	NC_000014.9	14	23425780	23425780	T	G	14q11.2	criteria provided, single submitter	1	ACMG2013,ACMG2016	N	UniProtKB (protein):P12883#VAR_042800	2	217464
214162	deletion	NM_001205254.2(OCLN):c.252del (p.Ser85fs)	100506658	OCLN	HGNC:8104	Likely pathogenic	1	Sep 01, 2015	863225128	-	RCV000201608	MedGen:C4552078,OMIM:251290	Pseudo-TORCH syndrome 1	germline	germline	GRCh38	NC_000005.10	5	69509341	69509341	GC	G	5q13.2	no assertion criteria provided	1		N	-	2	217516
214133	single nucleotide variant	NM_000257.4(MYH7):c.2156G>C (p.Arg719Pro)	4625	MYH7	HGNC:7577	Likely pathogenic	1	Jun 10, 2015	121913641	-	RCV000201464;RCV000223766	MedGen:C3495498,OMIM:192600;MedGen:CN169374	Familial hypertrophic cardiomyopathy 1	germline	germline	GRCh37	NC_000014.8	14	23895179	23895179	C	G	14q11.2	criteria provided, single submitter	2	ACMG2013,ACMG2016	N	-	2	217460
214133	single nucleotide variant	NM_000257.4(MYH7):c.2156G>C (p.Arg719Pro)	4625	MYH7	HGNC:7577	Likely pathogenic	1	Jun 10, 2015	121913641	-	RCV000201464;RCV000223766	MedGen:C3495498,OMIM:192600;MedGen:CN169374	Familial hypertrophic cardiomyopathy 1	germline	germline	GRCh38	NC_000014.9	14	23425970	23425970	C	G	14q11.2	criteria provided, single submitter	2	ACMG2013,ACMG2016	N	-	2	217460
214134	single nucleotide variant	NM_000257.4(MYH7):c.2104A>G (p.Ile702Val)	4625	MYH7	HGNC:7577	Likely pathogenic	1	-	863225101	-	RCV000201487	MedGen:C3495498,OMIM:192600	Familial hypertrophic cardiomyopathy 1	germline	germline	GRCh37	NC_000014.8	14	23895231	23895231	T	C	14q11.2	criteria provided, single submitter	1	ACMG2013,ACMG2016	N	-	2	217470
214134	single nucleotide variant	NM_000257.4(MYH7):c.2104A>G (p.Ile702Val)	4625	MYH7	HGNC:7577	Likely pathogenic	1	-	863225101	-	RCV000201487	MedGen:C3495498,OMIM:192600	Familial hypertrophic cardiomyopathy 1	germline	germline	GRCh38	NC_000014.9	14	23426022	23426022	T	C	14q11.2	criteria provided, single submitter	1	ACMG2013,ACMG2016	N	-	2	217470
214135	single nucleotide variant	NM_000257.4(MYH7):c.1479G>C (p.Met493Ile)	4625	MYH7	HGNC:7577	Likely pathogenic	1	-	730880876	-	RCV000201501	MedGen:C3495498,OMIM:192600	Familial hypertrophic cardiomyopathy 1	germline	germline	GRCh37	NC_000014.8	14	23897808	23897808	C	G	14q11.2	criteria provided, single submitter	1	ACMG2013,ACMG2016	N	-	2	217471
214135	single nucleotide variant	NM_000257.4(MYH7):c.1479G>C (p.Met493Ile)	4625	MYH7	HGNC:7577	Likely pathogenic	1	-	730880876	-	RCV000201501	MedGen:C3495498,OMIM:192600	Familial hypertrophic cardiomyopathy 1	germline	germline	GRCh38	NC_000014.9	14	23428599	23428599	C	G	14q11.2	criteria provided, single submitter	1	ACMG2013,ACMG2016	N	-	2	217471
214136	single nucleotide variant	NM_000257.4(MYH7):c.755T>G (p.Phe252Cys)	4625	MYH7	HGNC:7577	Likely pathogenic	1	-	727505202	-	RCV000201463	MedGen:C3495498,OMIM:192600	Familial hypertrophic cardiomyopathy 1	germline	germline	GRCh37	NC_000014.8	14	23900668	23900668	A	C	14q11.2	criteria provided, single submitter	1	ACMG2013,ACMG2016	N	-	2	217472
214136	single nucleotide variant	NM_000257.4(MYH7):c.755T>G (p.Phe252Cys)	4625	MYH7	HGNC:7577	Likely pathogenic	1	-	727505202	-	RCV000201463	MedGen:C3495498,OMIM:192600	Familial hypertrophic cardiomyopathy 1	germline	germline	GRCh38	NC_000014.9	14	23431459	23431459	A	C	14q11.2	criteria provided, single submitter	1	ACMG2013,ACMG2016	N	-	2	217472
214137	single nucleotide variant	NM_005159.5(ACTC1):c.281A>G (p.Asn94Ser)	70	ACTC1	HGNC:143	Likely pathogenic	1	-	767734253	-	RCV000201495	MedGen:C2677506,OMIM:612098	Familial hypertrophic cardiomyopathy 11	germline	germline	GRCh37	NC_000015.9	15	35085619	35085619	T	C	15q14	criteria provided, single submitter	1	ACMG2013,ACMG2016	N	-	2	217487
214137	single nucleotide variant	NM_005159.5(ACTC1):c.281A>G (p.Asn94Ser)	70	ACTC1	HGNC:143	Likely pathogenic	1	-	767734253	-	RCV000201495	MedGen:C2677506,OMIM:612098	Familial hypertrophic cardiomyopathy 11	germline	germline	GRCh38	NC_000015.10	15	34793418	34793418	T	C	15q14	criteria provided, single submitter	1	ACMG2013,ACMG2016	N	-	2	217487
214140	single nucleotide variant	NM_005767.6(LPAR6):c.188A>T (p.Asp63Val)	10161	LPAR6	HGNC:15520	Pathogenic	1	Oct 27, 2015	879255262	-	RCV000239380	MedGen:C3279470,OMIM:278150	Hypotrichosis 8	germline	germline	GRCh38	NC_000013.11	13	48412236	48412236	T	A	13q14.2	no assertion criteria provided	1		N	UniProtKB (protein):P43657#VAR_044326	2	217499
214140	single nucleotide variant	NM_005767.6(LPAR6):c.188A>T (p.Asp63Val)	10161	LPAR6	HGNC:15520	Pathogenic	1	Oct 27, 2015	879255262	-	RCV000239380	MedGen:C3279470,OMIM:278150	Hypotrichosis 8	germline	germline	GRCh37	NC_000013.10	13	48986372	48986372	T	A	13q14.2	no assertion criteria provided	1		N	UniProtKB (protein):P43657#VAR_044326	2	217499
214161	duplication	NM_144508.5(KNL1):c.5184dup (p.Ile1729fs)	57082	KNL1	HGNC:24054	Pathogenic	1	Feb 20, 2018	863225127	-	RCV000201695	MedGen:C1858516,OMIM:604321	Primary autosomal recessive microcephaly 4	de novo;germline	germline	GRCh37	NC_000015.9	15	40917645	40917646	C	CT	15q15.1	criteria provided, single submitter	2		N	OMIM Allelic Variant:609173.0002	3	217515
214161	duplication	NM_144508.5(KNL1):c.5184dup (p.Ile1729fs)	57082	KNL1	HGNC:24054	Pathogenic	1	Feb 20, 2018	863225127	-	RCV000201695	MedGen:C1858516,OMIM:604321	Primary autosomal recessive microcephaly 4	de novo;germline	germline	GRCh38	NC_000015.10	15	40625447	40625448	C	CT	15q15.1	criteria provided, single submitter	2		N	OMIM Allelic Variant:609173.0002	3	217515
