## Supplementary Table 2 for "Network expansion of genetic associations defines a pleiotropy map of human cell biology" (part 60 of 86)

### Sheet: Overlapping_mod_gene_ClinVar (continued)
X.AlleleID	Type	Name	GeneID	GeneSymbol	HGNC_ID	ClinicalSignificance	ClinSigSimple	LastEvaluated	RS...dbSNP.	nsv.esv..dbVar.	RCVaccession	PhenotypeIDS	PhenotypeList	Origin	OriginSimple	Assembly	ChromosomeAccession	Chromosome	Start	Stop	ReferenceAllele	AlternateAllele	Cytogenetic	ReviewStatus	NumberSubmitters	Guidelines	TestedInGTR	OtherIDs	SubmitterCategories	VariationID
214162	deletion	NM_001205254.2(OCLN):c.252del (p.Ser85fs)	100506658	OCLN	HGNC:8104	Likely pathogenic	1	Sep 01, 2015	863225128	-	RCV000201608	MedGen:C4552078,OMIM:251290	Pseudo-TORCH syndrome 1	germline	germline	GRCh37	NC_000005.9	5	68805168	68805168	GC	G	5q13.2	no assertion criteria provided	1		N	-	2	217516
214163	duplication	NM_016434.3(RTEL1):c.958+2dup	51750	RTEL1	HGNC:15888	Pathogenic	1	May 19, 2015	869312855	-	RCV000201698	MedGen:C1800706,OMIM:178500,SNOMED CT:28168000	Idiopathic fibrosing alveolitis, chronic form	inherited	germline	GRCh37	NC_000020.10	20	62309537	62309538	G	GT	20q13.33	criteria provided, single submitter	1		N	-	2	217517
214163	duplication	NM_016434.3(RTEL1):c.958+2dup	51750	RTEL1	HGNC:15888	Pathogenic	1	May 19, 2015	869312855	-	RCV000201698	MedGen:C1800706,OMIM:178500,SNOMED CT:28168000	Idiopathic fibrosing alveolitis, chronic form	inherited	germline	GRCh38	NC_000020.11	20	63678184	63678185	G	GT	20q13.33	criteria provided, single submitter	1		N	-	2	217517
214164	single nucleotide variant	NM_016434.3(RTEL1):c.1482-1G>A	51750	RTEL1	HGNC:15888	Pathogenic/Likely pathogenic	1	Jun 16, 2016	863225129	-	RCV000588351;RCV000201560	MedGen:C0265965,Orphanet:ORPHA1775,SNOMED CT:74911008;MedGen:C1800706,OMIM:178500,SNOMED CT:28168000	Dyskeratosis congenita;Idiopathic fibrosing alveolitis, chronic form	germline;inherited	germline	GRCh37	NC_000020.10	20	62319289	62319289	G	A	20q13.33	criteria provided, multiple submitters, no conflicts	2		N	-	2	217518
214164	single nucleotide variant	NM_016434.3(RTEL1):c.1482-1G>A	51750	RTEL1	HGNC:15888	Pathogenic/Likely pathogenic	1	Jun 16, 2016	863225129	-	RCV000588351;RCV000201560	MedGen:C0265965,Orphanet:ORPHA1775,SNOMED CT:74911008;MedGen:C1800706,OMIM:178500,SNOMED CT:28168000	Dyskeratosis congenita;Idiopathic fibrosing alveolitis, chronic form	germline;inherited	germline	GRCh38	NC_000020.11	20	63687936	63687936	G	A	20q13.33	criteria provided, multiple submitters, no conflicts	2		N	-	2	217518
214165	single nucleotide variant	NM_016434.3(RTEL1):c.1546G>C (p.Val516Leu)	51750	RTEL1	HGNC:15888	Pathogenic	1	May 19, 2015	748223349	-	RCV000201648	MedGen:C1800706,OMIM:178500,SNOMED CT:28168000	Idiopathic fibrosing alveolitis, chronic form	inherited	germline	GRCh37	NC_000020.10	20	62319354	62319354	G	C	20q13.33	criteria provided, single submitter	1		N	-	2	217519
214165	single nucleotide variant	NM_016434.3(RTEL1):c.1546G>C (p.Val516Leu)	51750	RTEL1	HGNC:15888	Pathogenic	1	May 19, 2015	748223349	-	RCV000201648	MedGen:C1800706,OMIM:178500,SNOMED CT:28168000	Idiopathic fibrosing alveolitis, chronic form	inherited	germline	GRCh38	NC_000020.11	20	63688001	63688001	G	C	20q13.33	criteria provided, single submitter	1		N	-	2	217519
214166	single nucleotide variant	NM_016434.3(RTEL1):c.1618T>G (p.Ser540Ala)	51750	RTEL1	HGNC:15888	Pathogenic	1	May 19, 2015	863225130	-	RCV000201743	MedGen:C1800706,OMIM:178500,SNOMED CT:28168000	Idiopathic fibrosing alveolitis, chronic form	inherited	germline	GRCh37	NC_000020.10	20	62319514	62319514	T	G	20q13.33	criteria provided, single submitter	1		N	-	2	217520
214166	single nucleotide variant	NM_016434.3(RTEL1):c.1618T>G (p.Ser540Ala)	51750	RTEL1	HGNC:15888	Pathogenic	1	May 19, 2015	863225130	-	RCV000201743	MedGen:C1800706,OMIM:178500,SNOMED CT:28168000	Idiopathic fibrosing alveolitis, chronic form	inherited	germline	GRCh38	NC_000020.11	20	63688161	63688161	T	G	20q13.33	criteria provided, single submitter	1		N	-	2	217520
214167	single nucleotide variant	NM_001615.4(ACTG2):c.113G>A (p.Arg38His)	72	ACTG2	HGNC:145	Pathogenic	1	May 02, 2015	869312168	-	RCV000210357	MedGen:C0238062,Orphanet:ORPHA2978	Chronic intestinal pseudoobstruction	germline	germline	GRCh37	NC_000002.11	2	74128551	74128551	G	A	2p13.1	no assertion criteria provided	1		N	-	2	217521
214167	single nucleotide variant	NM_001615.4(ACTG2):c.113G>A (p.Arg38His)	72	ACTG2	HGNC:145	Pathogenic	1	May 02, 2015	869312168	-	RCV000210357	MedGen:C0238062,Orphanet:ORPHA2978	Chronic intestinal pseudoobstruction	germline	germline	GRCh38	NC_000002.12	2	73901424	73901424	G	A	2p13.1	no assertion criteria provided	1		N	-	2	217521
214168	single nucleotide variant	NM_001174150.2(ARL13B):c.65T>G (p.Val22Gly)	200894	ARL13B	HGNC:25419	Pathogenic	1	Feb 23, 2015	863225149	-	RCV000201642	MedGen:C2676771,OMIM:612291	Joubert syndrome 8	unknown	unknown	GRCh38	NC_000003.12	3	93995879	93995879	T	G	3q11.1	criteria provided, single submitter	1		N	-	2	217551
214168	single nucleotide variant	NM_001174150.2(ARL13B):c.65T>G (p.Val22Gly)	200894	ARL13B	HGNC:25419	Pathogenic	1	Feb 23, 2015	863225149	-	RCV000201642	MedGen:C2676771,OMIM:612291	Joubert syndrome 8	unknown	unknown	GRCh37	NC_000003.11	3	93714723	93714723	T	G	3q11.1	criteria provided, single submitter	1		N	-	2	217551
214169	single nucleotide variant	NM_001174150.2(ARL13B):c.461A>G (p.Asn154Ser)	200894	ARL13B	HGNC:25419	Pathogenic	1	Feb 23, 2015	758972393	-	RCV000201595	MedGen:C2676771,OMIM:612291	Joubert syndrome 8	unknown	unknown	GRCh37	NC_000003.11	3	93754255	93754255	A	G	3q11.1	criteria provided, single submitter	1		N	-	2	217552
214169	single nucleotide variant	NM_001174150.2(ARL13B):c.461A>G (p.Asn154Ser)	200894	ARL13B	HGNC:25419	Pathogenic	1	Feb 23, 2015	758972393	-	RCV000201595	MedGen:C2676771,OMIM:612291	Joubert syndrome 8	unknown	unknown	GRCh38	NC_000003.12	3	94035411	94035411	A	G	3q11.2	criteria provided, single submitter	1		N	-	2	217552
214170	insertion	NM_001080522.2(CC2D2A):c.1263_1264insGGCATGTTTTGGCAGCGA (p.Ser422_Arg423insGlyMetPheTrpGlnArg)	57545	CC2D2A	HGNC:29253	Pathogenic	1	Feb 23, 2015	762998472	-	RCV000201658	MedGen:C2676788,OMIM:612285	Joubert syndrome 9	unknown	unknown	GRCh37	NC_000004.11	4	15529183	15529184	T	TGGCATGTTTTGGCAGCGA	4p15.32	criteria provided, single submitter	1		N	-	2	217611
214170	insertion	NM_001080522.2(CC2D2A):c.1263_1264insGGCATGTTTTGGCAGCGA (p.Ser422_Arg423insGlyMetPheTrpGlnArg)	57545	CC2D2A	HGNC:29253	Pathogenic	1	Feb 23, 2015	762998472	-	RCV000201658	MedGen:C2676788,OMIM:612285	Joubert syndrome 9	unknown	unknown	GRCh38	NC_000004.12	4	15527560	15527561	T	TGGCATGTTTTGGCAGCGA	4p15.32	criteria provided, single submitter	1		N	-	2	217611
214171	deletion	NM_001080522.2(CC2D2A):c.1503_1505del (p.Lys501_Asp502delinsAsn)	57545	CC2D2A	HGNC:29253	Pathogenic	1	Feb 23, 2015	863225177	-	RCV000201543	MedGen:C2676788,OMIM:612285	Joubert syndrome 9	unknown	unknown	GRCh37	NC_000004.11	4	15534851	15534853	AAAG	A	4p15.32	criteria provided, single submitter	1		N	-	2	217613
214171	deletion	NM_001080522.2(CC2D2A):c.1503_1505del (p.Lys501_Asp502delinsAsn)	57545	CC2D2A	HGNC:29253	Pathogenic	1	Feb 23, 2015	863225177	-	RCV000201543	MedGen:C2676788,OMIM:612285	Joubert syndrome 9	unknown	unknown	GRCh38	NC_000004.12	4	15533228	15533230	AAAG	A	4p15.32	criteria provided, single submitter	1		N	-	2	217613
214179	single nucleotide variant	NM_001080522.2(CC2D2A):c.3288G>C (p.Gln1096His)	57545	CC2D2A	HGNC:29253	Pathogenic	1	Feb 23, 2015	863225169	-	RCV000201720	MedGen:C2676788,OMIM:612285	Joubert syndrome 9	unknown	unknown	GRCh38	NC_000004.12	4	15567482	15567482	G	C	4p15.32	criteria provided, single submitter	1		N	UniProtKB (protein):Q9P2K1#VAR_055321	2	217595
214172	single nucleotide variant	NM_001080522.2(CC2D2A):c.1558C>T (p.Arg520Ter)	57545	CC2D2A	HGNC:29253	Pathogenic	1	Oct 31, 2018	781252161	-	RCV000763522;RCV000458965;RCV000201589;RCV000763522;RCV000763522;RCV000458965	MedGen:C1857662,OMIM:216360,Orphanet:ORPHA1454;Human Phenotype Ontology:HP:0002335,MedGen:C0431399,Orphanet:ORPHA475,SNOMED CT:253175003,SNOMED CT:716997004;MedGen:C2676788,OMIM:612285;MedGen:C2676788,OMIM:612285;MedGen:C2676790,OMIM:612284;MedGen:C0265215,Orphanet:ORPHA564,SNOMED CT:29076005	COACH syndrome;Joubert syndrome;Joubert syndrome 9;Joubert syndrome 9;Meckel syndrome type 6;Meckel-Gruber syndrome	germline;unknown	germline	GRCh37	NC_000004.11	4	15534907	15534907	C	T	4p15.32	criteria provided, multiple submitters, no conflicts	3		N	-	2	217618
214172	single nucleotide variant	NM_001080522.2(CC2D2A):c.1558C>T (p.Arg520Ter)	57545	CC2D2A	HGNC:29253	Pathogenic	1	Oct 31, 2018	781252161	-	RCV000763522;RCV000458965;RCV000201589;RCV000763522;RCV000763522;RCV000458965	MedGen:C1857662,OMIM:216360,Orphanet:ORPHA1454;Human Phenotype Ontology:HP:0002335,MedGen:C0431399,Orphanet:ORPHA475,SNOMED CT:253175003,SNOMED CT:716997004;MedGen:C2676788,OMIM:612285;MedGen:C2676788,OMIM:612285;MedGen:C2676790,OMIM:612284;MedGen:C0265215,Orphanet:ORPHA564,SNOMED CT:29076005	COACH syndrome;Joubert syndrome;Joubert syndrome 9;Joubert syndrome 9;Meckel syndrome type 6;Meckel-Gruber syndrome	germline;unknown	germline	GRCh38	NC_000004.12	4	15533284	15533284	C	T	4p15.32	criteria provided, multiple submitters, no conflicts	3		N	-	2	217618
214173	single nucleotide variant	NM_001080522.2(CC2D2A):c.1676T>C (p.Leu559Pro)	57545	CC2D2A	HGNC:29253	Pathogenic	1	Feb 23, 2015	754221308	-	RCV000201529	MedGen:C2676788,OMIM:612285	Joubert syndrome 9	unknown	unknown	GRCh37	NC_000004.11	4	15538611	15538611	T	C	4p15.32	criteria provided, single submitter	1		N	UniProtKB (protein):Q9P2K1#VAR_076883	2	217610
214173	single nucleotide variant	NM_001080522.2(CC2D2A):c.1676T>C (p.Leu559Pro)	57545	CC2D2A	HGNC:29253	Pathogenic	1	Feb 23, 2015	754221308	-	RCV000201529	MedGen:C2676788,OMIM:612285	Joubert syndrome 9	unknown	unknown	GRCh38	NC_000004.12	4	15536988	15536988	T	C	4p15.32	criteria provided, single submitter	1		N	UniProtKB (protein):Q9P2K1#VAR_076883	2	217610
214174	single nucleotide variant	NM_001080522.2(CC2D2A):c.2624C>A (p.Ser875Ter)	57545	CC2D2A	HGNC:29253	Pathogenic	1	Feb 23, 2015	200904521	-	RCV000201574	MedGen:C2676788,OMIM:612285	Joubert syndrome 9	unknown	unknown	GRCh37	NC_000004.11	4	15556832	15556832	C	A	4p15.32	criteria provided, single submitter	1		N	-	2	217605
214174	single nucleotide variant	NM_001080522.2(CC2D2A):c.2624C>A (p.Ser875Ter)	57545	CC2D2A	HGNC:29253	Pathogenic	1	Feb 23, 2015	200904521	-	RCV000201574	MedGen:C2676788,OMIM:612285	Joubert syndrome 9	unknown	unknown	GRCh38	NC_000004.12	4	15555209	15555209	C	A	4p15.32	criteria provided, single submitter	1		N	-	2	217605
214175	single nucleotide variant	NM_001080522.2(CC2D2A):c.2671G>A (p.Glu891Lys)	57545	CC2D2A	HGNC:29253	Pathogenic	1	Feb 23, 2015	863225178	-	RCV000201758	MedGen:C2676788,OMIM:612285	Joubert syndrome 9	unknown	unknown	GRCh37	NC_000004.11	4	15558972	15558972	G	A	4p15.32	criteria provided, single submitter	1		N	-	2	217615
214175	single nucleotide variant	NM_001080522.2(CC2D2A):c.2671G>A (p.Glu891Lys)	57545	CC2D2A	HGNC:29253	Pathogenic	1	Feb 23, 2015	863225178	-	RCV000201758	MedGen:C2676788,OMIM:612285	Joubert syndrome 9	unknown	unknown	GRCh38	NC_000004.12	4	15557349	15557349	G	A	4p15.32	criteria provided, single submitter	1		N	-	2	217615
214176	single nucleotide variant	NM_001080522.2(CC2D2A):c.2999A>T (p.Glu1000Val)	57545	CC2D2A	HGNC:29253	Pathogenic	1	Feb 23, 2015	773881370	-	RCV000201775	MedGen:C2676788,OMIM:612285	Joubert syndrome 9	unknown	unknown	GRCh37	NC_000004.11	4	15562230	15562230	A	T	4p15.32	criteria provided, single submitter	1		N	-	2	217604
214176	single nucleotide variant	NM_001080522.2(CC2D2A):c.2999A>T (p.Glu1000Val)	57545	CC2D2A	HGNC:29253	Pathogenic	1	Feb 23, 2015	773881370	-	RCV000201775	MedGen:C2676788,OMIM:612285	Joubert syndrome 9	unknown	unknown	GRCh38	NC_000004.12	4	15560607	15560607	A	T	4p15.32	criteria provided, single submitter	1		N	-	2	217604
214177	single nucleotide variant	NM_001080522.2(CC2D2A):c.3055C>T (p.Arg1019Ter)	57545	CC2D2A	HGNC:29253	Pathogenic/Likely pathogenic	1	Nov 30, 2018	370880399	-	RCV000778722;RCV000763524;RCV000702498;RCV000201572;RCV000763524;RCV000763524;RCV000702498;RCV000489696	MedGen:CN239313;MedGen:C1857662,OMIM:216360,Orphanet:ORPHA1454;Human Phenotype Ontology:HP:0002335,MedGen:C0431399,Orphanet:ORPHA475,SNOMED CT:253175003,SNOMED CT:716997004;MedGen:C2676788,OMIM:612285;MedGen:C2676788,OMIM:612285;MedGen:C2676790,OMIM:612284;MedGen:C0265215,Orphanet:ORPHA564,SNOMED CT:29076005;MedGen:CN517202	CC2D2A-Related Disorders;COACH syndrome;Joubert syndrome;Joubert syndrome 9;Joubert syndrome 9;Meckel syndrome type 6;Meckel-Gruber syndrome	germline;unknown	germline	GRCh37	NC_000004.11	4	15565018	15565018	C	T	4p15.32	criteria provided, multiple submitters, no conflicts	5		N	-	2	217602
214177	single nucleotide variant	NM_001080522.2(CC2D2A):c.3055C>T (p.Arg1019Ter)	57545	CC2D2A	HGNC:29253	Pathogenic/Likely pathogenic	1	Nov 30, 2018	370880399	-	RCV000778722;RCV000763524;RCV000702498;RCV000201572;RCV000763524;RCV000763524;RCV000702498;RCV000489696	MedGen:CN239313;MedGen:C1857662,OMIM:216360,Orphanet:ORPHA1454;Human Phenotype Ontology:HP:0002335,MedGen:C0431399,Orphanet:ORPHA475,SNOMED CT:253175003,SNOMED CT:716997004;MedGen:C2676788,OMIM:612285;MedGen:C2676788,OMIM:612285;MedGen:C2676790,OMIM:612284;MedGen:C0265215,Orphanet:ORPHA564,SNOMED CT:29076005;MedGen:CN517202	CC2D2A-Related Disorders;COACH syndrome;Joubert syndrome;Joubert syndrome 9;Joubert syndrome 9;Meckel syndrome type 6;Meckel-Gruber syndrome	germline;unknown	germline	GRCh38	NC_000004.12	4	15563395	15563395	C	T	4p15.32	criteria provided, multiple submitters, no conflicts	5		N	-	2	217602
214178	single nucleotide variant	NM_001080522.2(CC2D2A):c.3134T>C (p.Val1045Ala)	57545	CC2D2A	HGNC:29253	Pathogenic	1	Feb 23, 2015	863225173	-	RCV000201741	MedGen:C2676788,OMIM:612285	Joubert syndrome 9	unknown	unknown	GRCh37	NC_000004.11	4	15565097	15565097	T	C	4p15.32	criteria provided, single submitter	1		N	UniProtKB (protein):Q9P2K1#VAR_076886	2	217601
214178	single nucleotide variant	NM_001080522.2(CC2D2A):c.3134T>C (p.Val1045Ala)	57545	CC2D2A	HGNC:29253	Pathogenic	1	Feb 23, 2015	863225173	-	RCV000201741	MedGen:C2676788,OMIM:612285	Joubert syndrome 9	unknown	unknown	GRCh38	NC_000004.12	4	15563474	15563474	T	C	4p15.32	criteria provided, single submitter	1		N	UniProtKB (protein):Q9P2K1#VAR_076886	2	217601
214179	single nucleotide variant	NM_001080522.2(CC2D2A):c.3288G>C (p.Gln1096His)	57545	CC2D2A	HGNC:29253	Pathogenic	1	Feb 23, 2015	863225169	-	RCV000201720	MedGen:C2676788,OMIM:612285	Joubert syndrome 9	unknown	unknown	GRCh37	NC_000004.11	4	15569105	15569105	G	C	4p15.32	criteria provided, single submitter	1		N	UniProtKB (protein):Q9P2K1#VAR_055321	2	217595
214180	single nucleotide variant	NM_001080522.2(CC2D2A):c.3452T>C (p.Val1151Ala)	57545	CC2D2A	HGNC:29253	Pathogenic	1	Feb 23, 2015	863225170	-	RCV000201640	MedGen:C2676788,OMIM:612285	Joubert syndrome 9	unknown	unknown	GRCh37	NC_000004.11	4	15570969	15570969	T	C	4p15.32	criteria provided, single submitter	1		N	UniProtKB (protein):Q9P2K1#VAR_076887	2	217598
214180	single nucleotide variant	NM_001080522.2(CC2D2A):c.3452T>C (p.Val1151Ala)	57545	CC2D2A	HGNC:29253	Pathogenic	1	Feb 23, 2015	863225170	-	RCV000201640	MedGen:C2676788,OMIM:612285	Joubert syndrome 9	unknown	unknown	GRCh38	NC_000004.12	4	15569346	15569346	T	C	4p15.32	criteria provided, single submitter	1		N	UniProtKB (protein):Q9P2K1#VAR_076887	2	217598
214183	duplication	NM_001080522.2(CC2D2A):c.3744_3747dup (p.Pro1250fs)	57545	CC2D2A	HGNC:29253	Pathogenic	1	Feb 23, 2015	863225171	-	RCV000201593	MedGen:C2676788,OMIM:612285	Joubert syndrome 9	unknown	unknown	GRCh37	NC_000004.11	4	15575920	15575921	C	CTGGT	4p15.32	criteria provided, single submitter	1		N	-	2	217599
214183	duplication	NM_001080522.2(CC2D2A):c.3744_3747dup (p.Pro1250fs)	57545	CC2D2A	HGNC:29253	Pathogenic	1	Feb 23, 2015	863225171	-	RCV000201593	MedGen:C2676788,OMIM:612285	Joubert syndrome 9	unknown	unknown	GRCh38	NC_000004.12	4	15574297	15574298	C	CTGGT	4p15.32	criteria provided, single submitter	1		N	-	2	217599
214184	single nucleotide variant	NM_001080522.2(CC2D2A):c.3772-1G>T	57545	CC2D2A	HGNC:29253	Pathogenic	1	Feb 23, 2015	863225172	-	RCV000201649	MedGen:C2676788,OMIM:612285	Joubert syndrome 9	unknown	unknown	GRCh37	NC_000004.11	4	15581590	15581590	G	T	4p15.32	criteria provided, single submitter	1		N	-	2	217600
214184	single nucleotide variant	NM_001080522.2(CC2D2A):c.3772-1G>T	57545	CC2D2A	HGNC:29253	Pathogenic	1	Feb 23, 2015	863225172	-	RCV000201649	MedGen:C2676788,OMIM:612285	Joubert syndrome 9	unknown	unknown	GRCh38	NC_000004.12	4	15579967	15579967	G	T	4p15.32	criteria provided, single submitter	1		N	-	2	217600
214185	single nucleotide variant	NM_001080522.2(CC2D2A):c.3850C>T (p.Arg1284Cys)	57545	CC2D2A	HGNC:29253	Pathogenic	1	Feb 23, 2015	779823379	-	RCV000201552	MedGen:C2676788,OMIM:612285	Joubert syndrome 9	unknown	unknown	GRCh38	NC_000004.12	4	15580046	15580046	C	T	4p15.32	criteria provided, single submitter	1		N	UniProtKB (protein):Q9P2K1#VAR_076888	2	217597
214185	single nucleotide variant	NM_001080522.2(CC2D2A):c.3850C>T (p.Arg1284Cys)	57545	CC2D2A	HGNC:29253	Pathogenic	1	Feb 23, 2015	779823379	-	RCV000201552	MedGen:C2676788,OMIM:612285	Joubert syndrome 9	unknown	unknown	GRCh37	NC_000004.11	4	15581669	15581669	C	T	4p15.32	criteria provided, single submitter	1		N	UniProtKB (protein):Q9P2K1#VAR_076888	2	217597
214186	deletion	NM_001080522.2(CC2D2A):c.3892_3893del (p.Val1298fs)	57545	CC2D2A	HGNC:29253	Pathogenic	1	Feb 23, 2015	763735590	-	RCV000201723	MedGen:C2676788,OMIM:612285	Joubert syndrome 9	unknown	unknown	GRCh37	NC_000004.11	4	15581710	15581711	CTG	C	4p15.32	criteria provided, single submitter	1		N	-	2	217596
214186	deletion	NM_001080522.2(CC2D2A):c.3892_3893del (p.Val1298fs)	57545	CC2D2A	HGNC:29253	Pathogenic	1	Feb 23, 2015	763735590	-	RCV000201723	MedGen:C2676788,OMIM:612285	Joubert syndrome 9	unknown	unknown	GRCh38	NC_000004.12	4	15580087	15580088	CTG	C	4p15.32	criteria provided, single submitter	1		N	-	2	217596
214187	short repeat	NM_001080522.2(CC2D2A):c.3975+4_3975+7del	57545	CC2D2A	HGNC:29253	Pathogenic/Likely pathogenic	1	Sep 06, 2018	386833759	-	RCV000800604;RCV000201729;RCV000049723;RCV000800604	Human Phenotype Ontology:HP:0002335,MedGen:C0431399,Orphanet:ORPHA475,SNOMED CT:253175003,SNOMED CT:716997004;MedGen:C2676788,OMIM:612285;MedGen:C2676790,OMIM:612284;MedGen:C0265215,Orphanet:ORPHA564,SNOMED CT:29076005	Joubert syndrome;Joubert syndrome 9;Meckel syndrome type 6;Meckel-Gruber syndrome	germline;unknown	germline	GRCh37	NC_000004.11	4	15581794	15581797	CAGTA	C	4p15.32	criteria provided, multiple submitters, no conflicts	3		N	-	2	217617
214187	short repeat	NM_001080522.2(CC2D2A):c.3975+4_3975+7del	57545	CC2D2A	HGNC:29253	Pathogenic/Likely pathogenic	1	Sep 06, 2018	386833759	-	RCV000800604;RCV000201729;RCV000049723;RCV000800604	Human Phenotype Ontology:HP:0002335,MedGen:C0431399,Orphanet:ORPHA475,SNOMED CT:253175003,SNOMED CT:716997004;MedGen:C2676788,OMIM:612285;MedGen:C2676790,OMIM:612284;MedGen:C0265215,Orphanet:ORPHA564,SNOMED CT:29076005	Joubert syndrome;Joubert syndrome 9;Meckel syndrome type 6;Meckel-Gruber syndrome	germline;unknown	germline	GRCh38	NC_000004.12	4	15580171	15580174	CAGTA	C	4p15.32	criteria provided, multiple submitters, no conflicts	3		N	-	2	217617
214188	single nucleotide variant	NM_001080522.2(CC2D2A):c.3976-3C>A	57545	CC2D2A	HGNC:29253	Likely pathogenic	1	Feb 23, 2015	576298659	-	RCV000201676	MedGen:C2676788,OMIM:612285	Joubert syndrome 9	unknown	unknown	GRCh38	NC_000004.12	4	15586154	15586154	C	A	4p15.32	criteria provided, single submitter	1		N	-	2	217619
214188	single nucleotide variant	NM_001080522.2(CC2D2A):c.3976-3C>A	57545	CC2D2A	HGNC:29253	Likely pathogenic	1	Feb 23, 2015	576298659	-	RCV000201676	MedGen:C2676788,OMIM:612285	Joubert syndrome 9	unknown	unknown	GRCh37	NC_000004.11	4	15587777	15587777	C	A	4p15.32	criteria provided, single submitter	1		N	-	2	217619
214189	single nucleotide variant	NM_001080522.2(CC2D2A):c.3989G>A (p.Arg1330Gln)	57545	CC2D2A	HGNC:29253	Pathogenic	1	Feb 23, 2015	763486732	-	RCV000201714	MedGen:C2676788,OMIM:612285	Joubert syndrome 9	unknown	unknown	GRCh37	NC_000004.11	4	15587793	15587793	G	A	4p15.32	criteria provided, single submitter	1		N	UniProtKB (protein):Q9P2K1#VAR_076890	2	217612
214189	single nucleotide variant	NM_001080522.2(CC2D2A):c.3989G>A (p.Arg1330Gln)	57545	CC2D2A	HGNC:29253	Pathogenic	1	Feb 23, 2015	763486732	-	RCV000201714	MedGen:C2676788,OMIM:612285	Joubert syndrome 9	unknown	unknown	GRCh38	NC_000004.12	4	15586170	15586170	G	A	4p15.32	criteria provided, single submitter	1		N	UniProtKB (protein):Q9P2K1#VAR_076890	2	217612
214190	single nucleotide variant	NM_001080522.2(CC2D2A):c.4226T>C (p.Ile1409Thr)	57545	CC2D2A	HGNC:29253	Pathogenic	1	Feb 23, 2015	863225176	-	RCV000201617	MedGen:C2676788,OMIM:612285	Joubert syndrome 9	unknown	unknown	GRCh38	NC_000004.12	4	15589591	15589591	T	C	4p15.32	criteria provided, single submitter	1		N	-	2	217609
214190	single nucleotide variant	NM_001080522.2(CC2D2A):c.4226T>C (p.Ile1409Thr)	57545	CC2D2A	HGNC:29253	Pathogenic	1	Feb 23, 2015	863225176	-	RCV000201617	MedGen:C2676788,OMIM:612285	Joubert syndrome 9	unknown	unknown	GRCh37	NC_000004.11	4	15591214	15591214	T	C	4p15.32	criteria provided, single submitter	1		N	-	2	217609
214191	single nucleotide variant	NM_001080522.2(CC2D2A):c.4289T>C (p.Val1430Ala)	57545	CC2D2A	HGNC:29253	Pathogenic	1	Feb 23, 2015	863225168	-	RCV000201598	MedGen:C2676788,OMIM:612285	Joubert syndrome 9	unknown	unknown	GRCh37	NC_000004.11	4	15591277	15591277	T	C	4p15.32	criteria provided, single submitter	1		N	UniProtKB (protein):Q9P2K1#VAR_076891	2	217594
214191	single nucleotide variant	NM_001080522.2(CC2D2A):c.4289T>C (p.Val1430Ala)	57545	CC2D2A	HGNC:29253	Pathogenic	1	Feb 23, 2015	863225168	-	RCV000201598	MedGen:C2676788,OMIM:612285	Joubert syndrome 9	unknown	unknown	GRCh38	NC_000004.12	4	15589654	15589654	T	C	4p15.32	criteria provided, single submitter	1		N	UniProtKB (protein):Q9P2K1#VAR_076891	2	217594
214192	single nucleotide variant	NM_001080522.2(CC2D2A):c.4491A>C (p.Gln1497His)	57545	CC2D2A	HGNC:29253	Pathogenic	1	Feb 23, 2015	863225179	-	RCV000201637	MedGen:C2676788,OMIM:612285	Joubert syndrome 9	unknown	unknown	GRCh37	NC_000004.11	4	15599083	15599083	A	C	4p15.32	criteria provided, single submitter	1		N	-	2	217616
214192	single nucleotide variant	NM_001080522.2(CC2D2A):c.4491A>C (p.Gln1497His)	57545	CC2D2A	HGNC:29253	Pathogenic	1	Feb 23, 2015	863225179	-	RCV000201637	MedGen:C2676788,OMIM:612285	Joubert syndrome 9	unknown	unknown	GRCh38	NC_000004.12	4	15597460	15597460	A	C	4p15.32	criteria provided, single submitter	1		N	-	2	217616
214195	single nucleotide variant	NM_001080522.2(CC2D2A):c.4741A>G (p.Thr1581Ala)	57545	CC2D2A	HGNC:29253	Pathogenic	1	Feb 23, 2015	863225174	-	RCV000201684	MedGen:C2676788,OMIM:612285	Joubert syndrome 9	unknown	unknown	GRCh38	NC_000004.12	4	15601303	15601303	A	G	4p15.32	criteria provided, single submitter	1		N	-	2	217603
214195	single nucleotide variant	NM_001080522.2(CC2D2A):c.4741A>G (p.Thr1581Ala)	57545	CC2D2A	HGNC:29253	Pathogenic	1	Feb 23, 2015	863225174	-	RCV000201684	MedGen:C2676788,OMIM:612285	Joubert syndrome 9	unknown	unknown	GRCh37	NC_000004.11	4	15602926	15602926	A	G	4p15.32	criteria provided, single submitter	1		N	-	2	217603
214196	short repeat	NM_001080522.2(CC2D2A):c.4842_4843CT[1] (p.Ser1615fs)	57545	CC2D2A	HGNC:29253	Pathogenic	1	Feb 23, 2015	863225175	-	RCV000201615	MedGen:C2676788,OMIM:612285	Joubert syndrome 9	unknown	unknown	GRCh37	NC_000004.11	4	15603027	15603030	CCTCT	C	4p15.32	criteria provided, single submitter	1		N	-	2	217606
214196	short repeat	NM_001080522.2(CC2D2A):c.4842_4843CT[1] (p.Ser1615fs)	57545	CC2D2A	HGNC:29253	Pathogenic	1	Feb 23, 2015	863225175	-	RCV000201615	MedGen:C2676788,OMIM:612285	Joubert syndrome 9	unknown	unknown	GRCh38	NC_000004.12	4	15601404	15601407	CCTCT	C	4p15.32	criteria provided, single submitter	1		N	-	2	217606
214234	single nucleotide variant	NM_001134831.2(AHI1):c.2297G>A (p.Gly766Glu)	54806	AHI1	HGNC:21575	Pathogenic	1	Feb 23, 2015	863225139	-	RCV000201786	MedGen:C1837713,OMIM:608629	Joubert syndrome 3	unknown	unknown	GRCh38	NC_000006.12	6	135431284	135431284	C	T	6q23.3	criteria provided, single submitter	1		N	-	2	217539
214230	single nucleotide variant	NM_001134831.2(AHI1):c.2705T>A (p.Val902Asp)	54806	AHI1	HGNC:21575	Pathogenic	1	Feb 23, 2015	368788993	-	RCV000201756	MedGen:C1837713,OMIM:608629	Joubert syndrome 3	unknown	unknown	GRCh38	NC_000006.12	6	135427226	135427226	A	T	6q23.3	criteria provided, single submitter	1		N	-	2	217549
214230	single nucleotide variant	NM_001134831.2(AHI1):c.2705T>A (p.Val902Asp)	54806	AHI1	HGNC:21575	Pathogenic	1	Feb 23, 2015	368788993	-	RCV000201756	MedGen:C1837713,OMIM:608629	Joubert syndrome 3	unknown	unknown	GRCh37	NC_000006.11	6	135748364	135748364	A	T	6q23.3	criteria provided, single submitter	1		N	-	2	217549
214231	single nucleotide variant	NM_001134831.2(AHI1):c.2687A>G (p.His896Arg)	54806	AHI1	HGNC:21575	Pathogenic	1	Feb 23, 2015	863225135	-	RCV000201566	MedGen:C1837713,OMIM:608629	Joubert syndrome 3	unknown	unknown	GRCh38	NC_000006.12	6	135427244	135427244	T	C	6q23.3	criteria provided, single submitter	1		N	UniProtKB (protein):Q8N157#VAR_076822	2	217532
214231	single nucleotide variant	NM_001134831.2(AHI1):c.2687A>G (p.His896Arg)	54806	AHI1	HGNC:21575	Pathogenic	1	Feb 23, 2015	863225135	-	RCV000201566	MedGen:C1837713,OMIM:608629	Joubert syndrome 3	unknown	unknown	GRCh37	NC_000006.11	6	135748382	135748382	T	C	6q23.3	criteria provided, single submitter	1		N	UniProtKB (protein):Q8N157#VAR_076822	2	217532
214232	single nucleotide variant	NM_001134831.2(AHI1):c.2495T>G (p.Leu832Ter)	54806	AHI1	HGNC:21575	Pathogenic	1	Feb 23, 2015	863225131	-	RCV000201542	MedGen:C1837713,OMIM:608629	Joubert syndrome 3	unknown	unknown	GRCh38	NC_000006.12	6	135428757	135428757	A	C	6q23.3	criteria provided, single submitter	1		N	-	2	217524
214232	single nucleotide variant	NM_001134831.2(AHI1):c.2495T>G (p.Leu832Ter)	54806	AHI1	HGNC:21575	Pathogenic	1	Feb 23, 2015	863225131	-	RCV000201542	MedGen:C1837713,OMIM:608629	Joubert syndrome 3	unknown	unknown	GRCh37	NC_000006.11	6	135749895	135749895	A	C	6q23.3	criteria provided, single submitter	1		N	-	2	217524
214233	single nucleotide variant	NM_001134831.2(AHI1):c.2361G>T (p.Trp787Cys)	54806	AHI1	HGNC:21575	Pathogenic	1	Feb 23, 2015	863225146	-	RCV000201540	MedGen:C1837713,OMIM:608629	Joubert syndrome 3	unknown	unknown	GRCh38	NC_000006.12	6	135431220	135431220	C	A	6q23.3	criteria provided, single submitter	1		N	-	2	217547
214233	single nucleotide variant	NM_001134831.2(AHI1):c.2361G>T (p.Trp787Cys)	54806	AHI1	HGNC:21575	Pathogenic	1	Feb 23, 2015	863225146	-	RCV000201540	MedGen:C1837713,OMIM:608629	Joubert syndrome 3	unknown	unknown	GRCh37	NC_000006.11	6	135752358	135752358	C	A	6q23.3	criteria provided, single submitter	1		N	-	2	217547
214234	single nucleotide variant	NM_001134831.2(AHI1):c.2297G>A (p.Gly766Glu)	54806	AHI1	HGNC:21575	Pathogenic	1	Feb 23, 2015	863225139	-	RCV000201786	MedGen:C1837713,OMIM:608629	Joubert syndrome 3	unknown	unknown	GRCh37	NC_000006.11	6	135752422	135752422	C	T	6q23.3	criteria provided, single submitter	1		N	-	2	217539
214235	single nucleotide variant	NM_001134831.2(AHI1):c.2212C>T (p.Arg738Ter)	54806	AHI1	HGNC:21575	Pathogenic	1	Jun 23, 2019	372659908	-	RCV000201604;RCV001002863;RCV000255574	MedGen:C1837713,OMIM:608629;Human Phenotype Ontology:HP:0000547,MeSH:D012174,MedGen:C0035334,OMIM:268000,Orphanet:ORPHA791,SNOMED CT:28835009;MedGen:CN517202	Joubert syndrome 3;Retinitis pigmentosa	germline;inherited;unknown	germline	GRCh38	NC_000006.12	6	135433081	135433081	G	A	6q23.3	criteria provided, multiple submitters, no conflicts	3		N	-	2	217525
214235	single nucleotide variant	NM_001134831.2(AHI1):c.2212C>T (p.Arg738Ter)	54806	AHI1	HGNC:21575	Pathogenic	1	Jun 23, 2019	372659908	-	RCV000201604;RCV001002863;RCV000255574	MedGen:C1837713,OMIM:608629;Human Phenotype Ontology:HP:0000547,MeSH:D012174,MedGen:C0035334,OMIM:268000,Orphanet:ORPHA791,SNOMED CT:28835009;MedGen:CN517202	Joubert syndrome 3;Retinitis pigmentosa	germline;inherited;unknown	germline	GRCh37	NC_000006.11	6	135754219	135754219	G	A	6q23.3	criteria provided, multiple submitters, no conflicts	3		N	-	2	217525
214236	deletion	NM_001134831.2(AHI1):c.2187_2196del (p.Met729fs)	54806	AHI1	HGNC:21575	Pathogenic	1	Feb 23, 2015	863225140	-	RCV000201613	MedGen:C1837713,OMIM:608629	Joubert syndrome 3	unknown	unknown	GRCh38	NC_000006.12	6	135433097	135433106	AATCTTCTCTC	A	6q23.3	criteria provided, single submitter	1		N	-	2	217540
214236	deletion	NM_001134831.2(AHI1):c.2187_2196del (p.Met729fs)	54806	AHI1	HGNC:21575	Pathogenic	1	Feb 23, 2015	863225140	-	RCV000201613	MedGen:C1837713,OMIM:608629	Joubert syndrome 3	unknown	unknown	GRCh37	NC_000006.11	6	135754235	135754244	AATCTTCTCTC	A	6q23.3	criteria provided, single submitter	1		N	-	2	217540
214238	deletion	NM_001134831.2(AHI1):c.2172del (p.Trp725fs)	54806	AHI1	HGNC:21575	Pathogenic	1	Feb 23, 2015	755407014	-	RCV000201778	MedGen:C1837713,OMIM:608629	Joubert syndrome 3	unknown	unknown	GRCh38	NC_000006.12	6	135433121	135433121	AT	A	6q23.3	criteria provided, single submitter	1		N	-	2	217537
214238	deletion	NM_001134831.2(AHI1):c.2172del (p.Trp725fs)	54806	AHI1	HGNC:21575	Pathogenic	1	Feb 23, 2015	755407014	-	RCV000201778	MedGen:C1837713,OMIM:608629	Joubert syndrome 3	unknown	unknown	GRCh37	NC_000006.11	6	135754259	135754259	AT	A	6q23.3	criteria provided, single submitter	1		N	-	2	217537
214239	single nucleotide variant	NM_001134831.2(AHI1):c.2156A>G (p.Asp719Gly)	54806	AHI1	HGNC:21575	Pathogenic/Likely pathogenic	1	Feb 10, 2016	863225134	-	RCV000201556;RCV000497534	MedGen:C1837713,OMIM:608629;MedGen:CN517202	Joubert syndrome 3	germline;unknown	germline	GRCh38	NC_000006.12	6	135433137	135433137	T	C	6q23.3	criteria provided, multiple submitters, no conflicts	2		N	UniProtKB (protein):Q8N157#VAR_076821	2	217530
214239	single nucleotide variant	NM_001134831.2(AHI1):c.2156A>G (p.Asp719Gly)	54806	AHI1	HGNC:21575	Pathogenic/Likely pathogenic	1	Feb 10, 2016	863225134	-	RCV000201556;RCV000497534	MedGen:C1837713,OMIM:608629;MedGen:CN517202	Joubert syndrome 3	germline;unknown	germline	GRCh37	NC_000006.11	6	135754275	135754275	T	C	6q23.3	criteria provided, multiple submitters, no conflicts	2		N	UniProtKB (protein):Q8N157#VAR_076821	2	217530
214240	duplication	NM_001134831.2(AHI1):c.2098_2099dup (p.Tyr701fs)	54806	AHI1	HGNC:21575	Pathogenic	1	Oct 16, 2015	863225136	-	RCV000201656;RCV000480601	MedGen:C1837713,OMIM:608629;MedGen:CN517202	Joubert syndrome 3	germline;unknown	germline	GRCh37	NC_000006.11	6	135754331	135754332	A	AAC	6q23.3	criteria provided, multiple submitters, no conflicts	2		N	-	2	217533
214240	duplication	NM_001134831.2(AHI1):c.2098_2099dup (p.Tyr701fs)	54806	AHI1	HGNC:21575	Pathogenic	1	Oct 16, 2015	863225136	-	RCV000201656;RCV000480601	MedGen:C1837713,OMIM:608629;MedGen:CN517202	Joubert syndrome 3	germline;unknown	germline	GRCh38	NC_000006.12	6	135433193	135433194	A	AAC	6q23.3	criteria provided, multiple submitters, no conflicts	2		N	-	2	217533
214241	single nucleotide variant	NM_001134831.2(AHI1):c.2036+1G>T	54806	AHI1	HGNC:21575	Pathogenic	1	Feb 23, 2015	776093293	-	RCV000201625	MedGen:C1837713,OMIM:608629	Joubert syndrome 3	unknown	unknown	GRCh38	NC_000006.12	6	135438374	135438374	C	A	6q23.3	criteria provided, single submitter	1		N	-	2	217522
214241	single nucleotide variant	NM_001134831.2(AHI1):c.2036+1G>T	54806	AHI1	HGNC:21575	Pathogenic	1	Feb 23, 2015	776093293	-	RCV000201625	MedGen:C1837713,OMIM:608629	Joubert syndrome 3	unknown	unknown	GRCh37	NC_000006.11	6	135759512	135759512	C	A	6q23.3	criteria provided, single submitter	1		N	-	2	217522
214242	single nucleotide variant	NM_001134831.2(AHI1):c.2023G>A (p.Asp675Asn)	54806	AHI1	HGNC:21575	Pathogenic	1	Feb 23, 2015	863225145	-	RCV000201721	MedGen:C1837713,OMIM:608629	Joubert syndrome 3	unknown	unknown	GRCh38	NC_000006.12	6	135438388	135438388	C	T	6q23.3	criteria provided, single submitter	1		N	-	2	217546
214242	single nucleotide variant	NM_001134831.2(AHI1):c.2023G>A (p.Asp675Asn)	54806	AHI1	HGNC:21575	Pathogenic	1	Feb 23, 2015	863225145	-	RCV000201721	MedGen:C1837713,OMIM:608629	Joubert syndrome 3	unknown	unknown	GRCh37	NC_000006.11	6	135759526	135759526	C	T	6q23.3	criteria provided, single submitter	1		N	-	2	217546
214243	single nucleotide variant	NM_001134831.2(AHI1):c.2012C>T (p.Thr671Ile)	54806	AHI1	HGNC:21575	Pathogenic	1	Feb 23, 2015	772989270	-	RCV000201635	MedGen:C1837713,OMIM:608629	Joubert syndrome 3	unknown	unknown	GRCh38	NC_000006.12	6	135438399	135438399	G	A	6q23.3	criteria provided, single submitter	1		N	UniProtKB (protein):Q8N157#VAR_076820	2	217528
214243	single nucleotide variant	NM_001134831.2(AHI1):c.2012C>T (p.Thr671Ile)	54806	AHI1	HGNC:21575	Pathogenic	1	Feb 23, 2015	772989270	-	RCV000201635	MedGen:C1837713,OMIM:608629	Joubert syndrome 3	unknown	unknown	GRCh37	NC_000006.11	6	135759537	135759537	G	A	6q23.3	criteria provided, single submitter	1		N	UniProtKB (protein):Q8N157#VAR_076820	2	217528
214244	single nucleotide variant	NM_001134831.2(AHI1):c.1997A>T (p.Asp666Val)	54806	AHI1	HGNC:21575	Pathogenic/Likely pathogenic	1	Dec 03, 2015	863225147	-	RCV000201632;RCV000414742	MedGen:C1837713,OMIM:608629;MedGen:CN517202	Joubert syndrome 3	germline;unknown	germline	GRCh37	NC_000006.11	6	135759552	135759552	T	A	6q23.3	criteria provided, multiple submitters, no conflicts	2		N	-	2	217548
214244	single nucleotide variant	NM_001134831.2(AHI1):c.1997A>T (p.Asp666Val)	54806	AHI1	HGNC:21575	Pathogenic/Likely pathogenic	1	Dec 03, 2015	863225147	-	RCV000201632;RCV000414742	MedGen:C1837713,OMIM:608629;MedGen:CN517202	Joubert syndrome 3	germline;unknown	germline	GRCh38	NC_000006.12	6	135438414	135438414	T	A	6q23.3	criteria provided, multiple submitters, no conflicts	2		N	-	2	217548
214245	single nucleotide variant	NM_001134831.2(AHI1):c.1976A>T (p.Asp659Val)	54806	AHI1	HGNC:21575	Pathogenic	1	Feb 23, 2015	541041911	-	RCV000201711	MedGen:C1837713,OMIM:608629	Joubert syndrome 3	unknown	unknown	GRCh38	NC_000006.12	6	135438435	135438435	T	A	6q23.3	criteria provided, single submitter	1		N	-	2	217544
214245	single nucleotide variant	NM_001134831.2(AHI1):c.1976A>T (p.Asp659Val)	54806	AHI1	HGNC:21575	Pathogenic	1	Feb 23, 2015	541041911	-	RCV000201711	MedGen:C1837713,OMIM:608629	Joubert syndrome 3	unknown	unknown	GRCh37	NC_000006.11	6	135759573	135759573	T	A	6q23.3	criteria provided, single submitter	1		N	-	2	217544
214246	single nucleotide variant	NM_001134831.2(AHI1):c.1917T>A (p.Tyr639Ter)	54806	AHI1	HGNC:21575	Pathogenic	1	Feb 23, 2015	764412921	-	RCV000201738	MedGen:C1837713,OMIM:608629	Joubert syndrome 3	unknown	unknown	GRCh38	NC_000006.12	6	135438494	135438494	A	T	6q23.3	criteria provided, single submitter	1		N	-	2	217531
214246	single nucleotide variant	NM_001134831.2(AHI1):c.1917T>A (p.Tyr639Ter)	54806	AHI1	HGNC:21575	Pathogenic	1	Feb 23, 2015	764412921	-	RCV000201738	MedGen:C1837713,OMIM:608629	Joubert syndrome 3	unknown	unknown	GRCh37	NC_000006.11	6	135759632	135759632	A	T	6q23.3	criteria provided, single submitter	1		N	-	2	217531
214247	duplication	NM_001134831.2(AHI1):c.1897_1898dup (p.Tyr634fs)	54806	AHI1	HGNC:21575	Pathogenic	1	Feb 23, 2015	863225132	-	RCV000201727	MedGen:C1837713,OMIM:608629	Joubert syndrome 3	unknown	unknown	GRCh38	NC_000006.12	6	135442595	135442596	T	TCC	6q23.3	criteria provided, single submitter	1		N	-	2	217526
214247	duplication	NM_001134831.2(AHI1):c.1897_1898dup (p.Tyr634fs)	54806	AHI1	HGNC:21575	Pathogenic	1	Feb 23, 2015	863225132	-	RCV000201727	MedGen:C1837713,OMIM:608629	Joubert syndrome 3	unknown	unknown	GRCh37	NC_000006.11	6	135763733	135763734	T	TCC	6q23.3	criteria provided, single submitter	1		N	-	2	217526
214248	insertion	NM_001134831.2(AHI1):c.1626+4_1626+5insTTAC	54806	AHI1	HGNC:21575	Pathogenic	1	Feb 23, 2015	863225148	-	RCV000201585	MedGen:C1837713,OMIM:608629	Joubert syndrome 3	unknown	unknown	GRCh38	NC_000006.12	6	135448285	135448286	C	CGTAA	6q23.3	criteria provided, single submitter	1		N	-	2	217550
214248	insertion	NM_001134831.2(AHI1):c.1626+4_1626+5insTTAC	54806	AHI1	HGNC:21575	Pathogenic	1	Feb 23, 2015	863225148	-	RCV000201585	MedGen:C1837713,OMIM:608629	Joubert syndrome 3	unknown	unknown	GRCh37	NC_000006.11	6	135769423	135769424	C	CGTAA	6q23.3	criteria provided, single submitter	1		N	-	2	217550
214249	single nucleotide variant	NM_001134831.2(AHI1):c.1626+1G>A	54806	AHI1	HGNC:21575	Pathogenic	1	Feb 23, 2015	863225137	-	RCV000201568	MedGen:C1837713,OMIM:608629	Joubert syndrome 3	unknown	unknown	GRCh37	NC_000006.11	6	135769427	135769427	C	T	6q23.3	criteria provided, single submitter	1		N	-	2	217535
214249	single nucleotide variant	NM_001134831.2(AHI1):c.1626+1G>A	54806	AHI1	HGNC:21575	Pathogenic	1	Feb 23, 2015	863225137	-	RCV000201568	MedGen:C1837713,OMIM:608629	Joubert syndrome 3	unknown	unknown	GRCh38	NC_000006.12	6	135448289	135448289	C	T	6q23.3	criteria provided, single submitter	1		N	-	2	217535
214250	deletion	NM_001134831.2(AHI1):c.1614del (p.Val539fs)	54806	AHI1	HGNC:21575	Pathogenic	1	Feb 23, 2015	863225141	-	RCV000201702	MedGen:C1837713,OMIM:608629	Joubert syndrome 3	unknown	unknown	GRCh38	NC_000006.12	6	135448302	135448302	CT	C	6q23.3	criteria provided, single submitter	1		N	-	2	217541
214250	deletion	NM_001134831.2(AHI1):c.1614del (p.Val539fs)	54806	AHI1	HGNC:21575	Pathogenic	1	Feb 23, 2015	863225141	-	RCV000201702	MedGen:C1837713,OMIM:608629	Joubert syndrome 3	unknown	unknown	GRCh37	NC_000006.11	6	135769440	135769440	CT	C	6q23.3	criteria provided, single submitter	1		N	-	2	217541
214251	single nucleotide variant	NM_001134831.2(AHI1):c.1516C>T (p.Arg506Ter)	54806	AHI1	HGNC:21575	Pathogenic	1	Oct 09, 2018	371637724	-	RCV000702666;RCV000201739	Human Phenotype Ontology:HP:0002335,MedGen:C0431399,Orphanet:ORPHA475,SNOMED CT:253175003,SNOMED CT:716997004;MedGen:C1837713,OMIM:608629	Joubert syndrome;Joubert syndrome 3	germline;unknown	germline	GRCh38	NC_000006.12	6	135448400	135448400	G	A	6q23.3	criteria provided, multiple submitters, no conflicts	2		N	-	2	217534
214251	single nucleotide variant	NM_001134831.2(AHI1):c.1516C>T (p.Arg506Ter)	54806	AHI1	HGNC:21575	Pathogenic	1	Oct 09, 2018	371637724	-	RCV000702666;RCV000201739	Human Phenotype Ontology:HP:0002335,MedGen:C0431399,Orphanet:ORPHA475,SNOMED CT:253175003,SNOMED CT:716997004;MedGen:C1837713,OMIM:608629	Joubert syndrome;Joubert syndrome 3	germline;unknown	germline	GRCh37	NC_000006.11	6	135769538	135769538	G	A	6q23.3	criteria provided, multiple submitters, no conflicts	2		N	-	2	217534
214252	single nucleotide variant	NM_001134831.2(AHI1):c.1267C>T (p.Gln423Ter)	54806	AHI1	HGNC:21575	Pathogenic	1	Dec 20, 2018	777668842	-	RCV000206729;RCV000201715;RCV000482493	Human Phenotype Ontology:HP:0002335,MedGen:C0431399,Orphanet:ORPHA475,SNOMED CT:253175003,SNOMED CT:716997004;MedGen:C1837713,OMIM:608629;MedGen:CN517202	Joubert syndrome;Joubert syndrome 3	germline;unknown	germline	GRCh38	NC_000006.12	6	135455811	135455811	G	A	6q23.3	criteria provided, multiple submitters, no conflicts	3		N	-	2	217523
214252	single nucleotide variant	NM_001134831.2(AHI1):c.1267C>T (p.Gln423Ter)	54806	AHI1	HGNC:21575	Pathogenic	1	Dec 20, 2018	777668842	-	RCV000206729;RCV000201715;RCV000482493	Human Phenotype Ontology:HP:0002335,MedGen:C0431399,Orphanet:ORPHA475,SNOMED CT:253175003,SNOMED CT:716997004;MedGen:C1837713,OMIM:608629;MedGen:CN517202	Joubert syndrome;Joubert syndrome 3	germline;unknown	germline	GRCh37	NC_000006.11	6	135776949	135776949	G	A	6q23.3	criteria provided, multiple submitters, no conflicts	3		N	-	2	217523
214253	single nucleotide variant	NM_001134831.2(AHI1):c.1260G>A (p.Trp420Ter)	54806	AHI1	HGNC:21575	Pathogenic	1	Oct 31, 2018	863225143	-	RCV000201621	MedGen:C1837713,OMIM:608629	Joubert syndrome 3	unknown	unknown	GRCh38	NC_000006.12	6	135455818	135455818	C	T	6q23.3	criteria provided, multiple submitters, no conflicts	2		N	-	2	217543
214253	single nucleotide variant	NM_001134831.2(AHI1):c.1260G>A (p.Trp420Ter)	54806	AHI1	HGNC:21575	Pathogenic	1	Oct 31, 2018	863225143	-	RCV000201621	MedGen:C1837713,OMIM:608629	Joubert syndrome 3	unknown	unknown	GRCh37	NC_000006.11	6	135776956	135776956	C	T	6q23.3	criteria provided, multiple submitters, no conflicts	2		N	-	2	217543
214254	single nucleotide variant	NM_001134831.2(AHI1):c.1152-2A>G	54806	AHI1	HGNC:21575	Pathogenic	1	Feb 23, 2015	753085250	-	RCV000201545	MedGen:C1837713,OMIM:608629	Joubert syndrome 3	unknown	unknown	GRCh37	NC_000006.11	6	135777066	135777066	T	C	6q23.3	criteria provided, single submitter	1		N	-	2	217527
214254	single nucleotide variant	NM_001134831.2(AHI1):c.1152-2A>G	54806	AHI1	HGNC:21575	Pathogenic	1	Feb 23, 2015	753085250	-	RCV000201545	MedGen:C1837713,OMIM:608629	Joubert syndrome 3	unknown	unknown	GRCh38	NC_000006.12	6	135455928	135455928	T	C	6q23.3	criteria provided, single submitter	1		N	-	2	217527
214255	single nucleotide variant	NM_001134831.2(AHI1):c.1115A>G (p.Asp372Gly)	54806	AHI1	HGNC:21575	Pathogenic	1	Feb 23, 2015	863225133	-	RCV000201728	MedGen:C1837713,OMIM:608629	Joubert syndrome 3	unknown	unknown	GRCh37	NC_000006.11	6	135778668	135778668	T	C	6q23.3	criteria provided, single submitter	1		N	-	2	217529
214255	single nucleotide variant	NM_001134831.2(AHI1):c.1115A>G (p.Asp372Gly)	54806	AHI1	HGNC:21575	Pathogenic	1	Feb 23, 2015	863225133	-	RCV000201728	MedGen:C1837713,OMIM:608629	Joubert syndrome 3	unknown	unknown	GRCh38	NC_000006.12	6	135457530	135457530	T	C	6q23.3	criteria provided, single submitter	1		N	-	2	217529
214256	duplication	NM_001134831.2(AHI1):c.910dup (p.Thr304fs)	54806	AHI1	HGNC:21575	Pathogenic	1	Feb 23, 2015	753874898	-	RCV000201689	MedGen:C1837713,OMIM:608629	Joubert syndrome 3	unknown	unknown	GRCh37	NC_000006.11	6	135784283	135784284	G	GT	6q23.3	criteria provided, single submitter	1		N	-	2	217536
214256	duplication	NM_001134831.2(AHI1):c.910dup (p.Thr304fs)	54806	AHI1	HGNC:21575	Pathogenic	1	Feb 23, 2015	753874898	-	RCV000201689	MedGen:C1837713,OMIM:608629	Joubert syndrome 3	unknown	unknown	GRCh38	NC_000006.12	6	135463145	135463146	G	GT	6q23.3	criteria provided, single submitter	1		N	-	2	217536
214257	single nucleotide variant	NM_001134831.2(AHI1):c.736A>T (p.Lys246Ter)	54806	AHI1	HGNC:21575	Pathogenic	1	Feb 23, 2015	863225142	-	RCV000201760	MedGen:C1837713,OMIM:608629	Joubert syndrome 3	unknown	unknown	GRCh37	NC_000006.11	6	135786965	135786965	T	A	6q23.3	criteria provided, single submitter	1		N	-	2	217542
214257	single nucleotide variant	NM_001134831.2(AHI1):c.736A>T (p.Lys246Ter)	54806	AHI1	HGNC:21575	Pathogenic	1	Feb 23, 2015	863225142	-	RCV000201760	MedGen:C1837713,OMIM:608629	Joubert syndrome 3	unknown	unknown	GRCh38	NC_000006.12	6	135465827	135465827	T	A	6q23.3	criteria provided, single submitter	1		N	-	2	217542
214258	single nucleotide variant	NM_001134831.2(AHI1):c.662C>G (p.Ser221Ter)	54806	AHI1	HGNC:21575	Pathogenic	1	Feb 23, 2015	863225138	-	RCV000201668	MedGen:C1837713,OMIM:608629	Joubert syndrome 3	unknown	unknown	GRCh38	NC_000006.12	6	135465901	135465901	G	C	6q23.3	criteria provided, single submitter	1		N	-	2	217538
214258	single nucleotide variant	NM_001134831.2(AHI1):c.662C>G (p.Ser221Ter)	54806	AHI1	HGNC:21575	Pathogenic	1	Feb 23, 2015	863225138	-	RCV000201668	MedGen:C1837713,OMIM:608629	Joubert syndrome 3	unknown	unknown	GRCh37	NC_000006.11	6	135787039	135787039	G	C	6q23.3	criteria provided, single submitter	1		N	-	2	217538
214260	deletion	NM_024790.6(CSPP1):c.457del (p.Arg153fs)	79848	CSPP1	HGNC:26193	Pathogenic	1	Feb 23, 2015	863225192	-	RCV000201561	MedGen:C3810212,OMIM:615636	Joubert syndrome 21	unknown	unknown	GRCh38	NC_000008.11	8	67093588	67093588	CA	C	8q13.1	criteria provided, single submitter	1		N	-	2	217644
214260	deletion	NM_024790.6(CSPP1):c.457del (p.Arg153fs)	79848	CSPP1	HGNC:26193	Pathogenic	1	Feb 23, 2015	863225192	-	RCV000201561	MedGen:C3810212,OMIM:615636	Joubert syndrome 21	unknown	unknown	GRCh37	NC_000008.10	8	68005823	68005823	CA	C	8q13.2	criteria provided, single submitter	1		N	-	2	217644
214261	single nucleotide variant	NM_024790.6(CSPP1):c.950+1G>C	79848	CSPP1	HGNC:26193	Pathogenic	1	Feb 23, 2015	863225194	-	RCV000201587	MedGen:C3810212,OMIM:615636	Joubert syndrome 21	unknown	unknown	GRCh38	NC_000008.11	8	67095733	67095733	G	C	8q13.1	criteria provided, single submitter	1		N	-	2	217649
214261	single nucleotide variant	NM_024790.6(CSPP1):c.950+1G>C	79848	CSPP1	HGNC:26193	Pathogenic	1	Feb 23, 2015	863225194	-	RCV000201587	MedGen:C3810212,OMIM:615636	Joubert syndrome 21	unknown	unknown	GRCh37	NC_000008.10	8	68007968	68007968	G	C	8q13.2	criteria provided, single submitter	1		N	-	2	217649
214262	single nucleotide variant	NM_024790.6(CSPP1):c.1132C>T (p.Arg378Ter)	79848	CSPP1	HGNC:26193	Pathogenic/Likely pathogenic	1	Apr 05, 2017	374703898	-	RCV000201690;RCV000520785	MedGen:C3810212,OMIM:615636;MedGen:CN517202	Joubert syndrome 21	germline;unknown	germline	GRCh38	NC_000008.11	8	67111983	67111983	C	T	8q13.2	criteria provided, multiple submitters, no conflicts	2		N	-	2	217646
214262	single nucleotide variant	NM_024790.6(CSPP1):c.1132C>T (p.Arg378Ter)	79848	CSPP1	HGNC:26193	Pathogenic/Likely pathogenic	1	Apr 05, 2017	374703898	-	RCV000201690;RCV000520785	MedGen:C3810212,OMIM:615636;MedGen:CN517202	Joubert syndrome 21	germline;unknown	germline	GRCh37	NC_000008.10	8	68024218	68024218	C	T	8q13.2	criteria provided, multiple submitters, no conflicts	2		N	-	2	217646
214263	single nucleotide variant	NM_024790.6(CSPP1):c.1682+1G>T	79848	CSPP1	HGNC:26193	Pathogenic	1	Feb 23, 2015	863225193	-	RCV000201750	MedGen:C3810212,OMIM:615636	Joubert syndrome 21	unknown	unknown	GRCh38	NC_000008.11	8	67118822	67118822	G	T	8q13.2	criteria provided, single submitter	1		N	-	2	217647
214263	single nucleotide variant	NM_024790.6(CSPP1):c.1682+1G>T	79848	CSPP1	HGNC:26193	Pathogenic	1	Feb 23, 2015	863225193	-	RCV000201750	MedGen:C3810212,OMIM:615636	Joubert syndrome 21	unknown	unknown	GRCh37	NC_000008.10	8	68031057	68031057	G	T	8q13.2	criteria provided, single submitter	1		N	-	2	217647
214264	single nucleotide variant	NM_024790.6(CSPP1):c.2260C>T (p.Arg754Ter)	79848	CSPP1	HGNC:26193	Pathogenic	1	Feb 23, 2015	771203308	-	RCV000201785	MedGen:C3810212,OMIM:615636	Joubert syndrome 21	unknown	unknown	GRCh38	NC_000008.11	8	67158480	67158480	C	T	8q13.2	criteria provided, single submitter	1		N	-	2	217648
214264	single nucleotide variant	NM_024790.6(CSPP1):c.2260C>T (p.Arg754Ter)	79848	CSPP1	HGNC:26193	Pathogenic	1	Feb 23, 2015	771203308	-	RCV000201785	MedGen:C3810212,OMIM:615636	Joubert syndrome 21	unknown	unknown	GRCh37	NC_000008.10	8	68070715	68070715	C	T	8q13.2	criteria provided, single submitter	1		N	-	2	217648
214265	short repeat	NM_001291339.1(CSPP1):c.1398_1401AGAA[2] (p.Lys469fs)	79848	CSPP1	HGNC:26193	Pathogenic	1	Feb 23, 2015	761382780	-	RCV000201671	MedGen:C3810212,OMIM:615636	Joubert syndrome 21	unknown	unknown	GRCh38	NC_000008.11	8	67159047	67159050	CAGAA	C	8q13.2	criteria provided, single submitter	1		N	-	2	217650
214265	short repeat	NM_001291339.1(CSPP1):c.1398_1401AGAA[2] (p.Lys469fs)	79848	CSPP1	HGNC:26193	Pathogenic	1	Feb 23, 2015	761382780	-	RCV000201671	MedGen:C3810212,OMIM:615636	Joubert syndrome 21	unknown	unknown	GRCh37	NC_000008.10	8	68071282	68071285	CAGAA	C	8q13.2	criteria provided, single submitter	1		N	-	2	217650
214266	short repeat	NM_001291339.1(CSPP1):c.1406_1412AGAAGAA[1] (p.Glu472fs)	79848	CSPP1	HGNC:26193	Pathogenic	1	Feb 23, 2015	863225191	-	RCV000201764	MedGen:C3810212,OMIM:615636	Joubert syndrome 21	unknown	unknown	GRCh37	NC_000008.10	8	68071285	68071291	AAAGAAAG	A	8q13.2	criteria provided, single submitter	1		N	-	2	217651
214266	short repeat	NM_001291339.1(CSPP1):c.1406_1412AGAAGAA[1] (p.Glu472fs)	79848	CSPP1	HGNC:26193	Pathogenic	1	Feb 23, 2015	863225191	-	RCV000201764	MedGen:C3810212,OMIM:615636	Joubert syndrome 21	unknown	unknown	GRCh38	NC_000008.11	8	67159050	67159056	AAAGAAAG	A	8q13.2	criteria provided, single submitter	1		N	-	2	217651
214267	short repeat	NM_001291339.1(CSPP1):c.1406_1412AGAAGAA[3] (p.Glu474fs)	79848	CSPP1	HGNC:26193	Pathogenic	1	Feb 23, 2015	863225191	-	RCV000201734	MedGen:C3810212,OMIM:615636	Joubert syndrome 21	unknown	unknown	GRCh38	NC_000008.11	8	67159049	67159050	A	AAAGAAAG	8q13.2	criteria provided, single submitter	1		N	-	2	217643
214267	short repeat	NM_001291339.1(CSPP1):c.1406_1412AGAAGAA[3] (p.Glu474fs)	79848	CSPP1	HGNC:26193	Pathogenic	1	Feb 23, 2015	863225191	-	RCV000201734	MedGen:C3810212,OMIM:615636	Joubert syndrome 21	unknown	unknown	GRCh37	NC_000008.10	8	68071284	68071285	A	AAAGAAAG	8q13.2	criteria provided, single submitter	1		N	-	2	217643
214268	deletion	NM_024790.6(CSPP1):c.2708del (p.Asn903fs)	79848	CSPP1	HGNC:26193	Pathogenic	1	Dec 27, 2017	863225190	-	RCV000201696	MedGen:C3810212,OMIM:615636	Joubert syndrome 21	germline;unknown	germline	GRCh37	NC_000008.10	8	68076631	68076631	GA	G	8q13.2	criteria provided, multiple submitters, no conflicts	2		N	-	2	217642
214268	deletion	NM_024790.6(CSPP1):c.2708del (p.Asn903fs)	79848	CSPP1	HGNC:26193	Pathogenic	1	Dec 27, 2017	863225190	-	RCV000201696	MedGen:C3810212,OMIM:615636	Joubert syndrome 21	germline;unknown	germline	GRCh38	NC_000008.11	8	67164396	67164396	GA	G	8q13.2	criteria provided, multiple submitters, no conflicts	2		N	-	2	217642
214269	single nucleotide variant	NM_024790.6(CSPP1):c.3205+1G>A	79848	CSPP1	HGNC:26193	Pathogenic	1	Feb 23, 2015	773954226	-	RCV000201570	MedGen:C3810212,OMIM:615636	Joubert syndrome 21	unknown	unknown	GRCh38	NC_000008.11	8	67179927	67179927	G	A	8q13.2	criteria provided, single submitter	1		N	-	2	217645
214269	single nucleotide variant	NM_024790.6(CSPP1):c.3205+1G>A	79848	CSPP1	HGNC:26193	Pathogenic	1	Feb 23, 2015	773954226	-	RCV000201570	MedGen:C3810212,OMIM:615636	Joubert syndrome 21	unknown	unknown	GRCh37	NC_000008.10	8	68092162	68092162	G	A	8q13.2	criteria provided, single submitter	1		N	-	2	217645
214270	single nucleotide variant	NM_001142301.1(TMEM67):c.-62+661C>T	91147	TMEM67	HGNC:28396	Pathogenic	1	Feb 23, 2015	762543032	-	RCV000201641	MedGen:C1853153,OMIM:610688	Joubert syndrome 6	unknown	unknown	GRCh38	NC_000008.11	8	93755798	93755798	C	T	8q22.1	criteria provided, single submitter	1		N	UniProtKB (protein):Q5HYA8#VAR_063784	2	217715
214270	single nucleotide variant	NM_001142301.1(TMEM67):c.-62+661C>T	91147	TMEM67	HGNC:28396	Pathogenic	1	Feb 23, 2015	762543032	-	RCV000201641	MedGen:C1853153,OMIM:610688	Joubert syndrome 6	unknown	unknown	GRCh37	NC_000008.10	8	94768026	94768026	C	T	8q22.1	criteria provided, single submitter	1		N	UniProtKB (protein):Q5HYA8#VAR_063784	2	217715
214272	single nucleotide variant	NM_001142301.1(TMEM67):c.-62+717C>A	91147	TMEM67	HGNC:28396	Pathogenic	1	Feb 23, 2015	751309268	-	RCV000201716	MedGen:C1853153,OMIM:610688	Joubert syndrome 6	unknown	unknown	GRCh38	NC_000008.11	8	93755854	93755854	C	A	8q22.1	criteria provided, single submitter	1		N	-	2	217712
214272	single nucleotide variant	NM_001142301.1(TMEM67):c.-62+717C>A	91147	TMEM67	HGNC:28396	Pathogenic	1	Feb 23, 2015	751309268	-	RCV000201716	MedGen:C1853153,OMIM:610688	Joubert syndrome 6	unknown	unknown	GRCh37	NC_000008.10	8	94768082	94768082	C	A	8q22.1	criteria provided, single submitter	1		N	-	2	217712
214273	single nucleotide variant	NM_001142301.1(TMEM67):c.12C>G (p.Ser4=)	91147	TMEM67	HGNC:28396	Pathogenic	1	Feb 23, 2015	863225226	-	RCV000201664	MedGen:C1853153,OMIM:610688	Joubert syndrome 6	unknown	unknown	GRCh38	NC_000008.11	8	93758559	93758559	C	G	8q22.1	criteria provided, single submitter	1		N	UniProtKB (protein):Q5HYA8#VAR_063786	2	217709
214273	single nucleotide variant	NM_001142301.1(TMEM67):c.12C>G (p.Ser4=)	91147	TMEM67	HGNC:28396	Pathogenic	1	Feb 23, 2015	863225226	-	RCV000201664	MedGen:C1853153,OMIM:610688	Joubert syndrome 6	unknown	unknown	GRCh37	NC_000008.10	8	94770787	94770787	C	G	8q22.1	criteria provided, single submitter	1		N	UniProtKB (protein):Q5HYA8#VAR_063786	2	217709
214274	single nucleotide variant	NM_001142301.1(TMEM67):c.272G>A (p.Arg91Gln)	91147	TMEM67	HGNC:28396	Pathogenic	1	Feb 23, 2015	750950408	-	RCV000201683	MedGen:C1853153,OMIM:610688	Joubert syndrome 6	unknown	unknown	GRCh38	NC_000008.11	8	93765414	93765414	G	A	8q22.1	criteria provided, single submitter	1		N	UniProtKB (protein):Q5HYA8#VAR_063787	2	217721
214274	single nucleotide variant	NM_001142301.1(TMEM67):c.272G>A (p.Arg91Gln)	91147	TMEM67	HGNC:28396	Pathogenic	1	Feb 23, 2015	750950408	-	RCV000201683	MedGen:C1853153,OMIM:610688	Joubert syndrome 6	unknown	unknown	GRCh37	NC_000008.10	8	94777642	94777642	G	A	8q22.1	criteria provided, single submitter	1		N	UniProtKB (protein):Q5HYA8#VAR_063787	2	217721
214275	single nucleotide variant	NM_001142301.1(TMEM67):c.487A>G (p.Thr163Ala)	91147	TMEM67	HGNC:28396	Pathogenic	1	Feb 23, 2015	863225229	-	RCV000201733	MedGen:C1853153,OMIM:610688	Joubert syndrome 6	unknown	unknown	GRCh38	NC_000008.11	8	93780608	93780608	A	G	8q22.1	criteria provided, single submitter	1		N	-	2	217716
214275	single nucleotide variant	NM_001142301.1(TMEM67):c.487A>G (p.Thr163Ala)	91147	TMEM67	HGNC:28396	Pathogenic	1	Feb 23, 2015	863225229	-	RCV000201733	MedGen:C1853153,OMIM:610688	Joubert syndrome 6	unknown	unknown	GRCh37	NC_000008.10	8	94792836	94792836	A	G	8q22.1	criteria provided, single submitter	1		N	-	2	217716
214276	single nucleotide variant	NM_001142301.1(TMEM67):c.526A>G (p.Met176Val)	91147	TMEM67	HGNC:28396	Pathogenic	1	Feb 23, 2015	863225227	-	RCV000201614	MedGen:C1853153,OMIM:610688	Joubert syndrome 6	unknown	unknown	GRCh38	NC_000008.11	8	93780647	93780647	A	G	8q22.1	criteria provided, single submitter	1		N	UniProtKB (protein):Q5HYA8#VAR_063789	2	217710
214276	single nucleotide variant	NM_001142301.1(TMEM67):c.526A>G (p.Met176Val)	91147	TMEM67	HGNC:28396	Pathogenic	1	Feb 23, 2015	863225227	-	RCV000201614	MedGen:C1853153,OMIM:610688	Joubert syndrome 6	unknown	unknown	GRCh37	NC_000008.10	8	94792875	94792875	A	G	8q22.1	criteria provided, single submitter	1		N	UniProtKB (protein):Q5HYA8#VAR_063789	2	217710
214277	single nucleotide variant	NM_001142301.1(TMEM67):c.735+3A>G	91147	TMEM67	HGNC:28396	Pathogenic	1	Feb 23, 2015	775256658	-	RCV000201705	MedGen:C1853153,OMIM:610688	Joubert syndrome 6	unknown	unknown	GRCh38	NC_000008.11	8	93780985	93780985	A	G	8q22.1	criteria provided, single submitter	1		N	-	2	217711
214277	single nucleotide variant	NM_001142301.1(TMEM67):c.735+3A>G	91147	TMEM67	HGNC:28396	Pathogenic	1	Feb 23, 2015	775256658	-	RCV000201705	MedGen:C1853153,OMIM:610688	Joubert syndrome 6	unknown	unknown	GRCh37	NC_000008.10	8	94793213	94793213	A	G	8q22.1	criteria provided, single submitter	1		N	-	2	217711
214278	single nucleotide variant	NM_001142301.1(TMEM67):c.830C>T (p.Pro277Leu)	91147	TMEM67	HGNC:28396	Pathogenic	1	Feb 23, 2015	863225232	-	RCV000201590	MedGen:C1853153,OMIM:610688	Joubert syndrome 6	unknown	unknown	GRCh38	NC_000008.11	8	93782402	93782402	C	T	8q22.1	criteria provided, single submitter	1		N	UniProtKB (protein):Q5HYA8#VAR_063791	2	217720
214278	single nucleotide variant	NM_001142301.1(TMEM67):c.830C>T (p.Pro277Leu)	91147	TMEM67	HGNC:28396	Pathogenic	1	Feb 23, 2015	863225232	-	RCV000201590	MedGen:C1853153,OMIM:610688	Joubert syndrome 6	unknown	unknown	GRCh37	NC_000008.10	8	94794630	94794630	C	T	8q22.1	criteria provided, single submitter	1		N	UniProtKB (protein):Q5HYA8#VAR_063791	2	217720
214279	single nucleotide variant	NM_001142301.1(TMEM67):c.838G>T (p.Glu280Ter)	91147	TMEM67	HGNC:28396	Pathogenic	1	Feb 23, 2015	863225237	-	RCV000201527	MedGen:C1853153,OMIM:610688	Joubert syndrome 6	unknown	unknown	GRCh38	NC_000008.11	8	93782410	93782410	G	T	8q22.1	criteria provided, single submitter	1		N	-	2	217728
214279	single nucleotide variant	NM_001142301.1(TMEM67):c.838G>T (p.Glu280Ter)	91147	TMEM67	HGNC:28396	Pathogenic	1	Feb 23, 2015	863225237	-	RCV000201527	MedGen:C1853153,OMIM:610688	Joubert syndrome 6	unknown	unknown	GRCh37	NC_000008.10	8	94794638	94794638	G	T	8q22.1	criteria provided, single submitter	1		N	-	2	217728
214280	single nucleotide variant	NM_001142301.1(TMEM67):c.872C>A (p.Thr291Lys)	91147	TMEM67	HGNC:28396	Pathogenic/Likely pathogenic	1	Oct 31, 2018	863225235	-	RCV000763608;RCV000763608;RCV000636949;RCV000201528;RCV000763608;RCV000763608;RCV000636949;RCV000763608;RCV000419395	MedGen:C2673874,OMIM:615991;MedGen:C1857662,OMIM:216360,Orphanet:ORPHA1454;Human Phenotype Ontology:HP:0002335,MedGen:C0431399,Orphanet:ORPHA475,SNOMED CT:253175003,SNOMED CT:716997004;MedGen:C1853153,OMIM:610688;MedGen:C1853153,OMIM:610688;MedGen:C1846357,OMIM:607361;MedGen:C0265215,Orphanet:ORPHA564,SNOMED CT:29076005;MedGen:C3150796,OMIM:613550;MedGen:CN517202	Bardet-Biedl syndrome 14;COACH syndrome;Joubert syndrome;Joubert syndrome 6;Joubert syndrome 6;Meckel syndrome type 3;Meckel-Gruber syndrome;Nephronophthisis 11	germline;unknown	germline	GRCh38	NC_000008.11	8	93782444	93782444	C	A	8q22.1	criteria provided, multiple submitters, no conflicts	4		N	UniProtKB (protein):Q5HYA8#VAR_063792	2	217726
214280	single nucleotide variant	NM_001142301.1(TMEM67):c.872C>A (p.Thr291Lys)	91147	TMEM67	HGNC:28396	Pathogenic/Likely pathogenic	1	Oct 31, 2018	863225235	-	RCV000763608;RCV000763608;RCV000636949;RCV000201528;RCV000763608;RCV000763608;RCV000636949;RCV000763608;RCV000419395	MedGen:C2673874,OMIM:615991;MedGen:C1857662,OMIM:216360,Orphanet:ORPHA1454;Human Phenotype Ontology:HP:0002335,MedGen:C0431399,Orphanet:ORPHA475,SNOMED CT:253175003,SNOMED CT:716997004;MedGen:C1853153,OMIM:610688;MedGen:C1853153,OMIM:610688;MedGen:C1846357,OMIM:607361;MedGen:C0265215,Orphanet:ORPHA564,SNOMED CT:29076005;MedGen:C3150796,OMIM:613550;MedGen:CN517202	Bardet-Biedl syndrome 14;COACH syndrome;Joubert syndrome;Joubert syndrome 6;Joubert syndrome 6;Meckel syndrome type 3;Meckel-Gruber syndrome;Nephronophthisis 11	germline;unknown	germline	GRCh37	NC_000008.10	8	94794672	94794672	C	A	8q22.1	criteria provided, multiple submitters, no conflicts	4		N	UniProtKB (protein):Q5HYA8#VAR_063792	2	217726
214281	single nucleotide variant	NM_001142301.1(TMEM67):c.883C>G (p.Gln295Glu)	91147	TMEM67	HGNC:28396	Pathogenic	1	Feb 23, 2015	863225231	-	RCV000201732	MedGen:C1853153,OMIM:610688	Joubert syndrome 6	unknown	unknown	GRCh38	NC_000008.11	8	93782455	93782455	C	G	8q22.1	criteria provided, single submitter	1		N	UniProtKB (protein):Q5HYA8#VAR_063793	2	217719
214281	single nucleotide variant	NM_001142301.1(TMEM67):c.883C>G (p.Gln295Glu)	91147	TMEM67	HGNC:28396	Pathogenic	1	Feb 23, 2015	863225231	-	RCV000201732	MedGen:C1853153,OMIM:610688	Joubert syndrome 6	unknown	unknown	GRCh37	NC_000008.10	8	94794683	94794683	C	G	8q22.1	criteria provided, single submitter	1		N	UniProtKB (protein):Q5HYA8#VAR_063793	2	217719
214286	single nucleotide variant	NM_001142301.1(TMEM67):c.1668C>A (p.Phe556Leu)	91147	TMEM67	HGNC:28396	Pathogenic	1	Feb 23, 2015	863225225	-	RCV000201665	MedGen:C1853153,OMIM:610688	Joubert syndrome 6	unknown	unknown	GRCh37	NC_000008.10	8	94809412	94809412	C	A	8q22.1	criteria provided, single submitter	1		N	UniProtKB (protein):Q5HYA8#VAR_063797	2	217708
214286	single nucleotide variant	NM_001142301.1(TMEM67):c.1668C>A (p.Phe556Leu)	91147	TMEM67	HGNC:28396	Pathogenic	1	Feb 23, 2015	863225225	-	RCV000201665	MedGen:C1853153,OMIM:610688	Joubert syndrome 6	unknown	unknown	GRCh38	NC_000008.11	8	93797184	93797184	C	A	8q22.1	criteria provided, single submitter	1		N	UniProtKB (protein):Q5HYA8#VAR_063797	2	217708
214287	single nucleotide variant	NM_001142301.1(TMEM67):c.1843C>T (p.Leu615Phe)	91147	TMEM67	HGNC:28396	Likely pathogenic	1	Feb 23, 2015	863225238	-	RCV000201654	MedGen:C1853153,OMIM:610688	Joubert syndrome 6	unknown	unknown	GRCh38	NC_000008.11	8	93797456	93797456	C	T	8q22.1	criteria provided, single submitter	1		N	-	2	217729
214287	single nucleotide variant	NM_001142301.1(TMEM67):c.1843C>T (p.Leu615Phe)	91147	TMEM67	HGNC:28396	Likely pathogenic	1	Feb 23, 2015	863225238	-	RCV000201654	MedGen:C1853153,OMIM:610688	Joubert syndrome 6	unknown	unknown	GRCh37	NC_000008.10	8	94809684	94809684	C	T	8q22.1	criteria provided, single submitter	1		N	-	2	217729
214288	single nucleotide variant	NM_001142301.1(TMEM67):c.2047C>T (p.Arg683Ter)	91147	TMEM67	HGNC:28396	Pathogenic	1	Feb 23, 2015	751517725	-	RCV000201592	MedGen:C1853153,OMIM:610688	Joubert syndrome 6	unknown	unknown	GRCh38	NC_000008.11	8	93803652	93803652	C	T	8q22.1	criteria provided, single submitter	1		N	-	2	217717
214288	single nucleotide variant	NM_001142301.1(TMEM67):c.2047C>T (p.Arg683Ter)	91147	TMEM67	HGNC:28396	Pathogenic	1	Feb 23, 2015	751517725	-	RCV000201592	MedGen:C1853153,OMIM:610688	Joubert syndrome 6	unknown	unknown	GRCh37	NC_000008.10	8	94815880	94815880	C	T	8q22.1	criteria provided, single submitter	1		N	-	2	217717
214289	deletion	NM_001142301.1(TMEM67):c.2079+5del	91147	TMEM67	HGNC:28396	Likely pathogenic	1	Feb 23, 2015	863225240	-	RCV000201630	MedGen:C1853153,OMIM:610688	Joubert syndrome 6	unknown	unknown	GRCh38	NC_000008.11	8	93803689	93803689	AG	A	8q22.1	criteria provided, single submitter	1		N	-	2	217731
214282	single nucleotide variant	NM_001142301.1(TMEM67):c.1078C>T (p.Arg360Cys)	91147	TMEM67	HGNC:28396	Pathogenic/Likely pathogenic	1	Oct 31, 2018	752362727	-	RCV000627003;RCV000763609;RCV000627003;RCV000763609;RCV000627003;RCV000627003;RCV000627003;RCV000627003;RCV000623940;RCV000627003;RCV000627003;RCV000414925;RCV000201784;RCV000763609;RCV000763609;RCV000763609;RCV000627003;RCV000627003;RCV000414925;RCV000627003;RCV000627003;RCV000414925;RCV000627003;RCV000627003	Human Phenotype Ontology:HP:0001344,MedGen:C1854882;MedGen:C2673874,OMIM:615991;Human Phenotype Ontology:HP:0001552,MedGen:C0264172;MedGen:C1857662,OMIM:216360,Orphanet:ORPHA1454;Human Phenotype Ontology:HP:0002438,MedGen:C1846143;Human Phenotype Ontology:HP:0001320,MedGen:C1840379;Human Phenotype Ontology:HP:0000589,MedGen:C0009363,OMIM:120200,SNOMED CT:92828000,SNOMED CT:93390002;Human Phenotype Ontology:HP:0001263,MedGen:C0557874;MeSH:D030342,MedGen:C0950123;Human Phenotype Ontology:HP:0008947,MedGen:C1860834;Human Phenotype Ontology:HP:0010864,MedGen:C0036857;Human Phenotype Ontology:HP:0002335,MedGen:C0431399,Orphanet:ORPHA475,SNOMED CT:253175003,SNOMED CT:716997004;MedGen:C1853153,OMIM:610688;MedGen:C1853153,OMIM:610688;MedGen:C1846357,OMIM:607361;MedGen:C3150796,OMIM:613550;Human Phenotype Ontology:HP:0000112,MedGen:C1408258;Human Phenotype Ontology:HP:0000639,MedGen:C0028738;Human Phenotype Ontology:HP:0001562,MedGen:C0079924;Human Phenotype Ontology:HP:0001733,MedGen:C0030305;Human Phenotype Ontology:HP:0002586,MedGen:C0031154;Human Phenotype Ontology:HP:0000107,MedGen:C3887499;Human Phenotype Ontology:HP:0001337,MedGen:C0040822;Human Phenotype Ontology:HP:0000505,MedGen:C0042798,SNOMED CT:397540003	Absent speech;Bardet-Biedl syndrome 14;Barrel-shaped chest;COACH syndrome;Cerebellar malformation;Cerebellar vermis hypoplasia;Congenital ocular coloboma;Global developmental delay;Inborn genetic diseases;Infantile muscular hypotonia;Intellectual disability, severe;Joubert syndrome;Joubert syndrome 6;Joubert syndrome 6;Meckel syndrome type 3;Nephronophthisis 11;Nephropathy;Nystagmus;Oligohydramnios;Pancreatitis;Peritonitis;Renal cyst;Tremor;Visual impairment	germline;unknown	germline	GRCh38	NC_000008.11	8	93786255	93786255	C	T	8q22.1	criteria provided, multiple submitters, no conflicts	4		N	UniProtKB (protein):Q5HYA8#VAR_063794	2	217725
214282	single nucleotide variant	NM_001142301.1(TMEM67):c.1078C>T (p.Arg360Cys)	91147	TMEM67	HGNC:28396	Pathogenic/Likely pathogenic	1	Oct 31, 2018	752362727	-	RCV000627003;RCV000763609;RCV000627003;RCV000763609;RCV000627003;RCV000627003;RCV000627003;RCV000627003;RCV000623940;RCV000627003;RCV000627003;RCV000414925;RCV000201784;RCV000763609;RCV000763609;RCV000763609;RCV000627003;RCV000627003;RCV000414925;RCV000627003;RCV000627003;RCV000414925;RCV000627003;RCV000627003	Human Phenotype Ontology:HP:0001344,MedGen:C1854882;MedGen:C2673874,OMIM:615991;Human Phenotype Ontology:HP:0001552,MedGen:C0264172;MedGen:C1857662,OMIM:216360,Orphanet:ORPHA1454;Human Phenotype Ontology:HP:0002438,MedGen:C1846143;Human Phenotype Ontology:HP:0001320,MedGen:C1840379;Human Phenotype Ontology:HP:0000589,MedGen:C0009363,OMIM:120200,SNOMED CT:92828000,SNOMED CT:93390002;Human Phenotype Ontology:HP:0001263,MedGen:C0557874;MeSH:D030342,MedGen:C0950123;Human Phenotype Ontology:HP:0008947,MedGen:C1860834;Human Phenotype Ontology:HP:0010864,MedGen:C0036857;Human Phenotype Ontology:HP:0002335,MedGen:C0431399,Orphanet:ORPHA475,SNOMED CT:253175003,SNOMED CT:716997004;MedGen:C1853153,OMIM:610688;MedGen:C1853153,OMIM:610688;MedGen:C1846357,OMIM:607361;MedGen:C3150796,OMIM:613550;Human Phenotype Ontology:HP:0000112,MedGen:C1408258;Human Phenotype Ontology:HP:0000639,MedGen:C0028738;Human Phenotype Ontology:HP:0001562,MedGen:C0079924;Human Phenotype Ontology:HP:0001733,MedGen:C0030305;Human Phenotype Ontology:HP:0002586,MedGen:C0031154;Human Phenotype Ontology:HP:0000107,MedGen:C3887499;Human Phenotype Ontology:HP:0001337,MedGen:C0040822;Human Phenotype Ontology:HP:0000505,MedGen:C0042798,SNOMED CT:397540003	Absent speech;Bardet-Biedl syndrome 14;Barrel-shaped chest;COACH syndrome;Cerebellar malformation;Cerebellar vermis hypoplasia;Congenital ocular coloboma;Global developmental delay;Inborn genetic diseases;Infantile muscular hypotonia;Intellectual disability, severe;Joubert syndrome;Joubert syndrome 6;Joubert syndrome 6;Meckel syndrome type 3;Nephronophthisis 11;Nephropathy;Nystagmus;Oligohydramnios;Pancreatitis;Peritonitis;Renal cyst;Tremor;Visual impairment	germline;unknown	germline	GRCh37	NC_000008.10	8	94798483	94798483	C	T	8q22.1	criteria provided, multiple submitters, no conflicts	4		N	UniProtKB (protein):Q5HYA8#VAR_063794	2	217725
214283	single nucleotide variant	NM_001142301.1(TMEM67):c.1108C>T (p.Arg370Ter)	91147	TMEM67	HGNC:28396	Pathogenic	1	Feb 23, 2015	116647652	-	RCV000201701	MedGen:C1853153,OMIM:610688	Joubert syndrome 6	unknown	unknown	GRCh38	NC_000008.11	8	93786285	93786285	C	T	8q22.1	criteria provided, single submitter	1		N	-	2	217724
214283	single nucleotide variant	NM_001142301.1(TMEM67):c.1108C>T (p.Arg370Ter)	91147	TMEM67	HGNC:28396	Pathogenic	1	Feb 23, 2015	116647652	-	RCV000201701	MedGen:C1853153,OMIM:610688	Joubert syndrome 6	unknown	unknown	GRCh37	NC_000008.10	8	94798513	94798513	C	T	8q22.1	criteria provided, single submitter	1		N	-	2	217724
214284	single nucleotide variant	NM_001142301.1(TMEM67):c.1210C>T (p.Pro404Ser)	91147	TMEM67	HGNC:28396	Pathogenic	1	Feb 23, 2015	863225228	-	RCV000201544	MedGen:C1853153,OMIM:610688	Joubert syndrome 6	unknown	unknown	GRCh38	NC_000008.11	8	93787884	93787884	C	T	8q22.1	criteria provided, single submitter	1		N	UniProtKB (protein):Q5HYA8#VAR_063795	2	217713
214284	single nucleotide variant	NM_001142301.1(TMEM67):c.1210C>T (p.Pro404Ser)	91147	TMEM67	HGNC:28396	Pathogenic	1	Feb 23, 2015	863225228	-	RCV000201544	MedGen:C1853153,OMIM:610688	Joubert syndrome 6	unknown	unknown	GRCh37	NC_000008.10	8	94800112	94800112	C	T	8q22.1	criteria provided, single submitter	1		N	UniProtKB (protein):Q5HYA8#VAR_063795	2	217713
214285	single nucleotide variant	NM_001142301.1(TMEM67):c.1431+3A>G	91147	TMEM67	HGNC:28396	Pathogenic	1	Feb 23, 2015	863225224	-	RCV000201579	MedGen:C1853153,OMIM:610688	Joubert syndrome 6	unknown	unknown	GRCh38	NC_000008.11	8	93793299	93793299	A	G	8q22.1	criteria provided, single submitter	1		N	-	2	217707
214285	single nucleotide variant	NM_001142301.1(TMEM67):c.1431+3A>G	91147	TMEM67	HGNC:28396	Pathogenic	1	Feb 23, 2015	863225224	-	RCV000201579	MedGen:C1853153,OMIM:610688	Joubert syndrome 6	unknown	unknown	GRCh37	NC_000008.10	8	94805527	94805527	A	G	8q22.1	criteria provided, single submitter	1		N	-	2	217707
214289	deletion	NM_001142301.1(TMEM67):c.2079+5del	91147	TMEM67	HGNC:28396	Likely pathogenic	1	Feb 23, 2015	863225240	-	RCV000201630	MedGen:C1853153,OMIM:610688	Joubert syndrome 6	unknown	unknown	GRCh37	NC_000008.10	8	94815917	94815917	AG	A	8q22.1	criteria provided, single submitter	1		N	-	2	217731
214290	single nucleotide variant	NM_001142301.1(TMEM67):c.2125C>A (p.His709Asn)	91147	TMEM67	HGNC:28396	Pathogenic	1	Feb 23, 2015	863225230	-	RCV000201638	MedGen:C1853153,OMIM:610688	Joubert syndrome 6	unknown	unknown	GRCh37	NC_000008.10	8	94817035	94817035	C	A	8q22.1	criteria provided, single submitter	1		N	-	2	217718
214290	single nucleotide variant	NM_001142301.1(TMEM67):c.2125C>A (p.His709Asn)	91147	TMEM67	HGNC:28396	Pathogenic	1	Feb 23, 2015	863225230	-	RCV000201638	MedGen:C1853153,OMIM:610688	Joubert syndrome 6	unknown	unknown	GRCh38	NC_000008.11	8	93804807	93804807	C	A	8q22.1	criteria provided, single submitter	1		N	-	2	217718
214291	single nucleotide variant	NM_001142301.1(TMEM67):c.2279A>C (p.Gln760Pro)	91147	TMEM67	HGNC:28396	Pathogenic	1	Feb 23, 2015	863225234	-	RCV000201610	MedGen:C1853153,OMIM:610688	Joubert syndrome 6	unknown	unknown	GRCh38	NC_000008.11	8	93808922	93808922	A	C	8q22.1	criteria provided, single submitter	1		N	UniProtKB (protein):Q5HYA8#VAR_063802	2	217723
214291	single nucleotide variant	NM_001142301.1(TMEM67):c.2279A>C (p.Gln760Pro)	91147	TMEM67	HGNC:28396	Pathogenic	1	Feb 23, 2015	863225234	-	RCV000201610	MedGen:C1853153,OMIM:610688	Joubert syndrome 6	unknown	unknown	GRCh37	NC_000008.10	8	94821150	94821150	A	C	8q22.1	criteria provided, single submitter	1		N	UniProtKB (protein):Q5HYA8#VAR_063802	2	217723
214292	single nucleotide variant	NM_001142301.1(TMEM67):c.2418+5G>A	91147	TMEM67	HGNC:28396	Likely pathogenic	1	Feb 23, 2015	863225239	-	RCV000201535	MedGen:C1853153,OMIM:610688	Joubert syndrome 6	unknown	unknown	GRCh38	NC_000008.11	8	93809166	93809166	G	A	8q22.1	criteria provided, single submitter	1		N	-	2	217730
214292	single nucleotide variant	NM_001142301.1(TMEM67):c.2418+5G>A	91147	TMEM67	HGNC:28396	Likely pathogenic	1	Feb 23, 2015	863225239	-	RCV000201535	MedGen:C1853153,OMIM:610688	Joubert syndrome 6	unknown	unknown	GRCh37	NC_000008.10	8	94821394	94821394	G	A	8q22.1	criteria provided, single submitter	1		N	-	2	217730
214293	single nucleotide variant	NM_001142301.1(TMEM67):c.2558G>A (p.Gly853Glu)	91147	TMEM67	HGNC:28396	Pathogenic	1	Feb 23, 2015	863225236	-	RCV000201657	MedGen:C1853153,OMIM:610688	Joubert syndrome 6	unknown	unknown	GRCh38	NC_000008.11	8	93815341	93815341	G	A	8q22.1	criteria provided, single submitter	1		N	-	2	217727
214293	single nucleotide variant	NM_001142301.1(TMEM67):c.2558G>A (p.Gly853Glu)	91147	TMEM67	HGNC:28396	Pathogenic	1	Feb 23, 2015	863225236	-	RCV000201657	MedGen:C1853153,OMIM:610688	Joubert syndrome 6	unknown	unknown	GRCh37	NC_000008.10	8	94827569	94827569	G	A	8q22.1	criteria provided, single submitter	1		N	-	2	217727
214294	single nucleotide variant	NM_001142301.1(TMEM67):c.2582T>G (p.Phe861Cys)	91147	TMEM67	HGNC:28396	Pathogenic	1	Feb 23, 2015	863225233	-	RCV000201774	MedGen:C1853153,OMIM:610688	Joubert syndrome 6	unknown	unknown	GRCh38	NC_000008.11	8	93815365	93815365	T	G	8q22.1	criteria provided, single submitter	1		N	UniProtKB (protein):Q5HYA8#VAR_063803	2	217722
214294	single nucleotide variant	NM_001142301.1(TMEM67):c.2582T>G (p.Phe861Cys)	91147	TMEM67	HGNC:28396	Pathogenic	1	Feb 23, 2015	863225233	-	RCV000201774	MedGen:C1853153,OMIM:610688	Joubert syndrome 6	unknown	unknown	GRCh37	NC_000008.10	8	94827593	94827593	T	G	8q22.1	criteria provided, single submitter	1		N	UniProtKB (protein):Q5HYA8#VAR_063803	2	217722
214295	deletion	NM_019892.6(INPP5E):c.1897_1898del (p.Gln633fs)	56623	INPP5E	HGNC:21474	Pathogenic	1	Feb 23, 2015	863225199	-	RCV000201717	Human Phenotype Ontology:HP:0002335,MedGen:C0431399,Orphanet:ORPHA475,SNOMED CT:253175003,SNOMED CT:716997004	Joubert syndrome	unknown	unknown	GRCh38	NC_000009.12	9	136429712	136429713	CTG	C	9q34.3	criteria provided, single submitter	1		N	-	2	217658
214295	deletion	NM_019892.6(INPP5E):c.1897_1898del (p.Gln633fs)	56623	INPP5E	HGNC:21474	Pathogenic	1	Feb 23, 2015	863225199	-	RCV000201717	Human Phenotype Ontology:HP:0002335,MedGen:C0431399,Orphanet:ORPHA475,SNOMED CT:253175003,SNOMED CT:716997004	Joubert syndrome	unknown	unknown	GRCh37	NC_000009.11	9	139324164	139324165	CTG	C	9q34.3	criteria provided, single submitter	1		N	-	2	217658
214296	deletion	NM_019892.6(INPP5E):c.1760del (p.Val587fs)	56623	INPP5E	HGNC:21474	Pathogenic	1	Feb 23, 2015	775518991	-	RCV000201536	Human Phenotype Ontology:HP:0002335,MedGen:C0431399,Orphanet:ORPHA475,SNOMED CT:253175003,SNOMED CT:716997004	Joubert syndrome	unknown	unknown	GRCh38	NC_000009.12	9	136430319	136430319	CA	C	9q34.3	criteria provided, single submitter	1		N	-	2	217656
214296	deletion	NM_019892.6(INPP5E):c.1760del (p.Val587fs)	56623	INPP5E	HGNC:21474	Pathogenic	1	Feb 23, 2015	775518991	-	RCV000201536	Human Phenotype Ontology:HP:0002335,MedGen:C0431399,Orphanet:ORPHA475,SNOMED CT:253175003,SNOMED CT:716997004	Joubert syndrome	unknown	unknown	GRCh37	NC_000009.11	9	139324771	139324771	CA	C	9q34.3	criteria provided, single submitter	1		N	-	2	217656
214297	single nucleotide variant	NM_019892.6(INPP5E):c.1754G>A (p.Arg585His)	56623	INPP5E	HGNC:21474	Pathogenic	1	Feb 23, 2015	752300607	-	RCV000201629	Human Phenotype Ontology:HP:0002335,MedGen:C0431399,Orphanet:ORPHA475,SNOMED CT:253175003,SNOMED CT:716997004	Joubert syndrome	unknown	unknown	GRCh38	NC_000009.12	9	136430325	136430325	C	T	9q34.3	criteria provided, single submitter	1		N	-	2	217657
214297	single nucleotide variant	NM_019892.6(INPP5E):c.1754G>A (p.Arg585His)	56623	INPP5E	HGNC:21474	Pathogenic	1	Feb 23, 2015	752300607	-	RCV000201629	Human Phenotype Ontology:HP:0002335,MedGen:C0431399,Orphanet:ORPHA475,SNOMED CT:253175003,SNOMED CT:716997004	Joubert syndrome	unknown	unknown	GRCh37	NC_000009.11	9	139324777	139324777	C	T	9q34.3	criteria provided, single submitter	1		N	-	2	217657
214298	single nucleotide variant	NM_019892.6(INPP5E):c.1684A>G (p.Ser562Gly)	56623	INPP5E	HGNC:21474	Pathogenic	1	Feb 23, 2015	863225197	-	RCV000201622	Human Phenotype Ontology:HP:0002335,MedGen:C0431399,Orphanet:ORPHA475,SNOMED CT:253175003,SNOMED CT:716997004	Joubert syndrome	unknown	unknown	GRCh38	NC_000009.12	9	136430395	136430395	T	C	9q34.3	criteria provided, single submitter	1		N	-	2	217654
214298	single nucleotide variant	NM_019892.6(INPP5E):c.1684A>G (p.Ser562Gly)	56623	INPP5E	HGNC:21474	Pathogenic	1	Feb 23, 2015	863225197	-	RCV000201622	Human Phenotype Ontology:HP:0002335,MedGen:C0431399,Orphanet:ORPHA475,SNOMED CT:253175003,SNOMED CT:716997004	Joubert syndrome	unknown	unknown	GRCh37	NC_000009.11	9	139324847	139324847	T	C	9q34.3	criteria provided, single submitter	1		N	-	2	217654
214299	single nucleotide variant	NM_019892.6(INPP5E):c.1577C>T (p.Pro526Leu)	56623	INPP5E	HGNC:21474	Pathogenic	1	Feb 23, 2015	746867724	-	RCV000201636	Human Phenotype Ontology:HP:0002335,MedGen:C0431399,Orphanet:ORPHA475,SNOMED CT:253175003,SNOMED CT:716997004	Joubert syndrome	unknown	unknown	GRCh38	NC_000009.12	9	136431090	136431090	G	A	9q34.3	criteria provided, single submitter	1		N	-	2	217660
214299	single nucleotide variant	NM_019892.6(INPP5E):c.1577C>T (p.Pro526Leu)	56623	INPP5E	HGNC:21474	Pathogenic	1	Feb 23, 2015	746867724	-	RCV000201636	Human Phenotype Ontology:HP:0002335,MedGen:C0431399,Orphanet:ORPHA475,SNOMED CT:253175003,SNOMED CT:716997004	Joubert syndrome	unknown	unknown	GRCh37	NC_000009.11	9	139325542	139325542	G	A	9q34.3	criteria provided, single submitter	1		N	-	2	217660
214300	single nucleotide variant	NM_019892.6(INPP5E):c.1468G>T (p.Asp490Tyr)	56623	INPP5E	HGNC:21474	Pathogenic	1	Feb 23, 2015	757222534	-	RCV000201688	Human Phenotype Ontology:HP:0002335,MedGen:C0431399,Orphanet:ORPHA475,SNOMED CT:253175003,SNOMED CT:716997004	Joubert syndrome	unknown	unknown	GRCh38	NC_000009.12	9	136431905	136431905	C	A	9q34.3	criteria provided, single submitter	1		N	-	2	217665
214300	single nucleotide variant	NM_019892.6(INPP5E):c.1468G>T (p.Asp490Tyr)	56623	INPP5E	HGNC:21474	Pathogenic	1	Feb 23, 2015	757222534	-	RCV000201688	Human Phenotype Ontology:HP:0002335,MedGen:C0431399,Orphanet:ORPHA475,SNOMED CT:253175003,SNOMED CT:716997004	Joubert syndrome	unknown	unknown	GRCh37	NC_000009.11	9	139326357	139326357	C	A	9q34.3	criteria provided, single submitter	1		N	-	2	217665
214301	single nucleotide variant	NM_019892.6(INPP5E):c.1249T>C (p.Ser417Pro)	56623	INPP5E	HGNC:21474	Pathogenic	1	Feb 23, 2015	863225202	-	RCV000201740	Human Phenotype Ontology:HP:0002335,MedGen:C0431399,Orphanet:ORPHA475,SNOMED CT:253175003,SNOMED CT:716997004	Joubert syndrome	unknown	unknown	GRCh38	NC_000009.12	9	136432986	136432986	A	G	9q34.3	criteria provided, single submitter	1		N	-	2	217664
214301	single nucleotide variant	NM_019892.6(INPP5E):c.1249T>C (p.Ser417Pro)	56623	INPP5E	HGNC:21474	Pathogenic	1	Feb 23, 2015	863225202	-	RCV000201740	Human Phenotype Ontology:HP:0002335,MedGen:C0431399,Orphanet:ORPHA475,SNOMED CT:253175003,SNOMED CT:716997004	Joubert syndrome	unknown	unknown	GRCh37	NC_000009.11	9	139327438	139327438	A	G	9q34.3	criteria provided, single submitter	1		N	-	2	217664
214302	single nucleotide variant	NM_019892.6(INPP5E):c.1162G>T (p.Val388Leu)	56623	INPP5E	HGNC:21474	Pathogenic	1	Feb 23, 2015	863225201	-	RCV000201647	Human Phenotype Ontology:HP:0002335,MedGen:C0431399,Orphanet:ORPHA475,SNOMED CT:253175003,SNOMED CT:716997004	Joubert syndrome	unknown	unknown	GRCh38	NC_000009.12	9	136433073	136433073	C	A	9q34.3	criteria provided, single submitter	1		N	-	2	217663
214302	single nucleotide variant	NM_019892.6(INPP5E):c.1162G>T (p.Val388Leu)	56623	INPP5E	HGNC:21474	Pathogenic	1	Feb 23, 2015	863225201	-	RCV000201647	Human Phenotype Ontology:HP:0002335,MedGen:C0431399,Orphanet:ORPHA475,SNOMED CT:253175003,SNOMED CT:716997004	Joubert syndrome	unknown	unknown	GRCh37	NC_000009.11	9	139327525	139327525	C	A	9q34.3	criteria provided, single submitter	1		N	-	2	217663
214303	single nucleotide variant	NM_019892.6(INPP5E):c.1154G>A (p.Cys385Tyr)	56623	INPP5E	HGNC:21474	Pathogenic	1	Feb 23, 2015	863225200	-	RCV000201546	Human Phenotype Ontology:HP:0002335,MedGen:C0431399,Orphanet:ORPHA475,SNOMED CT:253175003,SNOMED CT:716997004	Joubert syndrome	unknown	unknown	GRCh38	NC_000009.12	9	136433160	136433160	C	T	9q34.3	criteria provided, single submitter	1		N	-	2	217659
214303	single nucleotide variant	NM_019892.6(INPP5E):c.1154G>A (p.Cys385Tyr)	56623	INPP5E	HGNC:21474	Pathogenic	1	Feb 23, 2015	863225200	-	RCV000201546	Human Phenotype Ontology:HP:0002335,MedGen:C0431399,Orphanet:ORPHA475,SNOMED CT:253175003,SNOMED CT:716997004	Joubert syndrome	unknown	unknown	GRCh37	NC_000009.11	9	139327612	139327612	C	T	9q34.3	criteria provided, single submitter	1		N	-	2	217659
214304	single nucleotide variant	NM_019892.6(INPP5E):c.1064C>T (p.Thr355Met)	56623	INPP5E	HGNC:21474	Pathogenic	1	Feb 23, 2015	863225198	-	RCV000201710	Human Phenotype Ontology:HP:0002335,MedGen:C0431399,Orphanet:ORPHA475,SNOMED CT:253175003,SNOMED CT:716997004	Joubert syndrome	unknown	unknown	GRCh38	NC_000009.12	9	136433250	136433250	G	A	9q34.3	criteria provided, single submitter	1		N	-	2	217655
214304	single nucleotide variant	NM_019892.6(INPP5E):c.1064C>T (p.Thr355Met)	56623	INPP5E	HGNC:21474	Pathogenic	1	Feb 23, 2015	863225198	-	RCV000201710	Human Phenotype Ontology:HP:0002335,MedGen:C0431399,Orphanet:ORPHA475,SNOMED CT:253175003,SNOMED CT:716997004	Joubert syndrome	unknown	unknown	GRCh37	NC_000009.11	9	139327702	139327702	G	A	9q34.3	criteria provided, single submitter	1		N	-	2	217655
214305	single nucleotide variant	NM_019892.6(INPP5E):c.1021G>A (p.Gly341Ser)	56623	INPP5E	HGNC:21474	Pathogenic	1	Feb 23, 2015	780882740	-	RCV000201735	Human Phenotype Ontology:HP:0002335,MedGen:C0431399,Orphanet:ORPHA475,SNOMED CT:253175003,SNOMED CT:716997004	Joubert syndrome	unknown	unknown	GRCh38	NC_000009.12	9	136434050	136434050	C	T	9q34.3	criteria provided, single submitter	1		N	-	2	217661
214305	single nucleotide variant	NM_019892.6(INPP5E):c.1021G>A (p.Gly341Ser)	56623	INPP5E	HGNC:21474	Pathogenic	1	Feb 23, 2015	780882740	-	RCV000201735	Human Phenotype Ontology:HP:0002335,MedGen:C0431399,Orphanet:ORPHA475,SNOMED CT:253175003,SNOMED CT:716997004	Joubert syndrome	unknown	unknown	GRCh37	NC_000009.11	9	139328502	139328502	C	T	9q34.3	criteria provided, single submitter	1		N	-	2	217661
214307	single nucleotide variant	NM_019892.6(INPP5E):c.907G>A (p.Val303Met)	56623	INPP5E	HGNC:21474	Pathogenic	1	Feb 23, 2015	746212325	-	RCV000201762	Human Phenotype Ontology:HP:0002335,MedGen:C0431399,Orphanet:ORPHA475,SNOMED CT:253175003,SNOMED CT:716997004	Joubert syndrome	unknown	unknown	GRCh38	NC_000009.12	9	136434769	136434769	C	T	9q34.3	criteria provided, single submitter	1		N	UniProtKB (protein):Q9NRR6#VAR_077248	2	217653
214307	single nucleotide variant	NM_019892.6(INPP5E):c.907G>A (p.Val303Met)	56623	INPP5E	HGNC:21474	Pathogenic	1	Feb 23, 2015	746212325	-	RCV000201762	Human Phenotype Ontology:HP:0002335,MedGen:C0431399,Orphanet:ORPHA475,SNOMED CT:253175003,SNOMED CT:716997004	Joubert syndrome	unknown	unknown	GRCh37	NC_000009.11	9	139329221	139329221	C	T	9q34.3	criteria provided, single submitter	1		N	UniProtKB (protein):Q9NRR6#VAR_077248	2	217653
214311	single nucleotide variant	NM_001173990.3(TMEM216):c.398T>G (p.Leu133Ter)	51259	TMEM216	HGNC:25018	Pathogenic/Likely pathogenic	1	Oct 29, 2018	755459875	-	RCV000201555;RCV000443367	MedGen:C1842577,OMIM:608091;MedGen:CN517202	Joubert syndrome 2	germline;unknown	germline	GRCh38	NC_000011.10	11	61397942	61397942	T	G	11q12.2	criteria provided, multiple submitters, no conflicts	2		N	-	2	217704
214311	single nucleotide variant	NM_001173990.3(TMEM216):c.398T>G (p.Leu133Ter)	51259	TMEM216	HGNC:25018	Pathogenic/Likely pathogenic	1	Oct 29, 2018	755459875	-	RCV000201555;RCV000443367	MedGen:C1842577,OMIM:608091;MedGen:CN517202	Joubert syndrome 2	germline;unknown	germline	GRCh37	NC_000011.9	11	61165414	61165414	T	G	11q12.2	criteria provided, multiple submitters, no conflicts	2		N	-	2	217704
214313	single nucleotide variant	NM_001286577.1(C2CD3):c.4951+1G>T	26005	C2CD3	HGNC:24564	Pathogenic	1	Feb 23, 2015	863225151	-	RCV000201782	Human Phenotype Ontology:HP:0002335,MedGen:C0431399,Orphanet:ORPHA475,SNOMED CT:253175003,SNOMED CT:716997004	Joubert syndrome	unknown	unknown	GRCh38	NC_000011.10	11	74074252	74074252	C	A	11q13.4	criteria provided, single submitter	1		N	-	2	217559
214313	single nucleotide variant	NM_001286577.1(C2CD3):c.4951+1G>T	26005	C2CD3	HGNC:24564	Pathogenic	1	Feb 23, 2015	863225151	-	RCV000201782	Human Phenotype Ontology:HP:0002335,MedGen:C0431399,Orphanet:ORPHA475,SNOMED CT:253175003,SNOMED CT:716997004	Joubert syndrome	unknown	unknown	GRCh37	NC_000011.9	11	73785297	73785297	C	A	11q13.4	criteria provided, single submitter	1		N	-	2	217559
214314	deletion	NM_024809.5(TCTN2):c.76del (p.Asp26fs)	79867	TCTN2	HGNC:25774	Pathogenic	1	Feb 23, 2015	863225222	-	RCV000201599	Human Phenotype Ontology:HP:0002335,MedGen:C0431399,Orphanet:ORPHA475,SNOMED CT:253175003,SNOMED CT:716997004	Joubert syndrome	unknown	unknown	GRCh37	NC_000012.11	12	124155858	124155858	TG	T	12q24.31	criteria provided, single submitter	1		N	-	2	217701
214314	deletion	NM_024809.5(TCTN2):c.76del (p.Asp26fs)	79867	TCTN2	HGNC:25774	Pathogenic	1	Feb 23, 2015	863225222	-	RCV000201599	Human Phenotype Ontology:HP:0002335,MedGen:C0431399,Orphanet:ORPHA475,SNOMED CT:253175003,SNOMED CT:716997004	Joubert syndrome	unknown	unknown	GRCh38	NC_000012.12	12	123671311	123671311	TG	T	12q24.31	criteria provided, single submitter	1		N	-	2	217701
214315	duplication	NM_024809.5(TCTN2):c.76dup (p.Asp26fs)	79867	TCTN2	HGNC:25774	Pathogenic	1	Feb 23, 2015	863225222	-	RCV000201539;RCV000202326	Human Phenotype Ontology:HP:0002335,MedGen:C0431399,Orphanet:ORPHA475,SNOMED CT:253175003,SNOMED CT:716997004;MedGen:C4084841,OMIM:616654	Joubert syndrome;Joubert syndrome 24	germline;unknown	germline	GRCh37	NC_000012.11	12	124155857	124155858	T	TG	12q24.31	criteria provided, single submitter	2		N	OMIM Allelic Variant:613846.0004	3	217700
214315	duplication	NM_024809.5(TCTN2):c.76dup (p.Asp26fs)	79867	TCTN2	HGNC:25774	Pathogenic	1	Feb 23, 2015	863225222	-	RCV000201539;RCV000202326	Human Phenotype Ontology:HP:0002335,MedGen:C0431399,Orphanet:ORPHA475,SNOMED CT:253175003,SNOMED CT:716997004;MedGen:C4084841,OMIM:616654	Joubert syndrome;Joubert syndrome 24	germline;unknown	germline	GRCh38	NC_000012.12	12	123671310	123671311	T	TG	12q24.31	criteria provided, single submitter	2		N	OMIM Allelic Variant:613846.0004	3	217700
214316	single nucleotide variant	NM_024809.5(TCTN2):c.613G>T (p.Gly205Cys)	79867	TCTN2	HGNC:25774	Pathogenic	1	Feb 23, 2015	201827132	-	RCV000201719	Human Phenotype Ontology:HP:0002335,MedGen:C0431399,Orphanet:ORPHA475,SNOMED CT:253175003,SNOMED CT:716997004	Joubert syndrome	unknown	unknown	GRCh37	NC_000012.11	12	124171431	124171431	G	T	12q24.31	criteria provided, single submitter	1		N	-	2	217702
214316	single nucleotide variant	NM_024809.5(TCTN2):c.613G>T (p.Gly205Cys)	79867	TCTN2	HGNC:25774	Pathogenic	1	Feb 23, 2015	201827132	-	RCV000201719	Human Phenotype Ontology:HP:0002335,MedGen:C0431399,Orphanet:ORPHA475,SNOMED CT:253175003,SNOMED CT:716997004	Joubert syndrome	unknown	unknown	GRCh38	NC_000012.12	12	123686884	123686884	G	T	12q24.31	criteria provided, single submitter	1		N	-	2	217702
214318	single nucleotide variant	NM_024809.5(TCTN2):c.1291G>T (p.Glu431Ter)	79867	TCTN2	HGNC:25774	Pathogenic	1	Feb 23, 2015	863225221	-	RCV000201712	Human Phenotype Ontology:HP:0002335,MedGen:C0431399,Orphanet:ORPHA475,SNOMED CT:253175003,SNOMED CT:716997004	Joubert syndrome	unknown	unknown	GRCh37	NC_000012.11	12	124179823	124179823	G	T	12q24.31	criteria provided, single submitter	1		N	-	2	217699
214318	single nucleotide variant	NM_024809.5(TCTN2):c.1291G>T (p.Glu431Ter)	79867	TCTN2	HGNC:25774	Pathogenic	1	Feb 23, 2015	863225221	-	RCV000201712	Human Phenotype Ontology:HP:0002335,MedGen:C0431399,Orphanet:ORPHA475,SNOMED CT:253175003,SNOMED CT:716997004	Joubert syndrome	unknown	unknown	GRCh38	NC_000012.12	12	123695276	123695276	G	T	12q24.31	criteria provided, single submitter	1		N	-	2	217699
214319	deletion	NM_024809.5(TCTN2):c.1626del (p.Asp543fs)	79867	TCTN2	HGNC:25774	Pathogenic	1	Feb 23, 2015	863225220	-	RCV000201772	Human Phenotype Ontology:HP:0002335,MedGen:C0431399,Orphanet:ORPHA475,SNOMED CT:253175003,SNOMED CT:716997004	Joubert syndrome	unknown	unknown	GRCh37	NC_000012.11	12	124189092	124189092	CT	C	12q24.31	criteria provided, single submitter	1		N	-	2	217697
214319	deletion	NM_024809.5(TCTN2):c.1626del (p.Asp543fs)	79867	TCTN2	HGNC:25774	Pathogenic	1	Feb 23, 2015	863225220	-	RCV000201772	Human Phenotype Ontology:HP:0002335,MedGen:C0431399,Orphanet:ORPHA475,SNOMED CT:253175003,SNOMED CT:716997004	Joubert syndrome	unknown	unknown	GRCh38	NC_000012.12	12	123704545	123704545	CT	C	12q24.31	criteria provided, single submitter	1		N	-	2	217697
214320	single nucleotide variant	NM_024809.5(TCTN2):c.1751T>A (p.Ile584Lys)	79867	TCTN2	HGNC:25774	Pathogenic	1	Feb 23, 2015	201010803	-	RCV000201600	Human Phenotype Ontology:HP:0002335,MedGen:C0431399,Orphanet:ORPHA475,SNOMED CT:253175003,SNOMED CT:716997004	Joubert syndrome	unknown	unknown	GRCh37	NC_000012.11	12	124189217	124189217	T	A	12q24.31	criteria provided, single submitter	1		N	-	2	217698
214320	single nucleotide variant	NM_024809.5(TCTN2):c.1751T>A (p.Ile584Lys)	79867	TCTN2	HGNC:25774	Pathogenic	1	Feb 23, 2015	201010803	-	RCV000201600	Human Phenotype Ontology:HP:0002335,MedGen:C0431399,Orphanet:ORPHA475,SNOMED CT:253175003,SNOMED CT:716997004	Joubert syndrome	unknown	unknown	GRCh38	NC_000012.12	12	123704670	123704670	T	A	12q24.31	criteria provided, single submitter	1		N	-	2	217698
214321	single nucleotide variant	NM_025114.3(CEP290):c.6939C>A (p.Tyr2313Ter)	80184	CEP290	HGNC:29021	Pathogenic	1	Feb 23, 2015	863225187	-	RCV000201753	MedGen:C1857780,OMIM:610188	Joubert syndrome 5	unknown	unknown	GRCh38	NC_000012.12	12	88055597	88055597	G	T	12q21.32	criteria provided, single submitter	1		N	-	2	217633
214321	single nucleotide variant	NM_025114.3(CEP290):c.6939C>A (p.Tyr2313Ter)	80184	CEP290	HGNC:29021	Pathogenic	1	Feb 23, 2015	863225187	-	RCV000201753	MedGen:C1857780,OMIM:610188	Joubert syndrome 5	unknown	unknown	GRCh37	NC_000012.11	12	88449374	88449374	G	T	12q21.32	criteria provided, single submitter	1		N	-	2	217633
214322	deletion	NM_025114.3(CEP290):c.6277delG (p.Val2093Serfs)	80184	CEP290	HGNC:29021	Pathogenic	1	Jan 16, 2020	771454167	-	RCV000501294;RCV000201679;RCV001002716;RCV000487320	MedGen:C2673874,OMIM:615991;MedGen:C1857780,OMIM:610188;MedGen:C1857779,OMIM:610189;MedGen:CN517202	Bardet-Biedl syndrome 14;Joubert syndrome 5;Senior-Loken syndrome 6	germline;unknown	germline	GRCh38	NC_000012.12	12	88062772	88062772	AC	A	12q21.32	criteria provided, multiple submitters, no conflicts	5		N	-	2	217621
214322	deletion	NM_025114.3(CEP290):c.6277delG (p.Val2093Serfs)	80184	CEP290	HGNC:29021	Pathogenic	1	Jan 16, 2020	771454167	-	RCV000501294;RCV000201679;RCV001002716;RCV000487320	MedGen:C2673874,OMIM:615991;MedGen:C1857780,OMIM:610188;MedGen:C1857779,OMIM:610189;MedGen:CN517202	Bardet-Biedl syndrome 14;Joubert syndrome 5;Senior-Loken syndrome 6	germline;unknown	germline	GRCh37	NC_000012.11	12	88456549	88456549	AC	A	12q21.32	criteria provided, multiple submitters, no conflicts	5		N	-	2	217621
214323	single nucleotide variant	NM_025114.3(CEP290):c.6072C>A (p.Tyr2024Ter)	80184	CEP290	HGNC:29021	Pathogenic	1	Feb 23, 2015	779262951	-	RCV000201548	MedGen:C1857780,OMIM:610188	Joubert syndrome 5	unknown	unknown	GRCh38	NC_000012.12	12	88068585	88068585	G	T	12q21.32	criteria provided, single submitter	1		N	-	2	217640
214323	single nucleotide variant	NM_025114.3(CEP290):c.6072C>A (p.Tyr2024Ter)	80184	CEP290	HGNC:29021	Pathogenic	1	Feb 23, 2015	779262951	-	RCV000201548	MedGen:C1857780,OMIM:610188	Joubert syndrome 5	unknown	unknown	GRCh37	NC_000012.11	12	88462362	88462362	G	T	12q21.32	criteria provided, single submitter	1		N	-	2	217640
214324	single nucleotide variant	NM_025114.3(CEP290):c.5932C>T (p.Arg1978Ter)	80184	CEP290	HGNC:29021	Pathogenic	1	Jan 18, 2017	371525247	-	RCV000201627;RCV000598256	MedGen:C1857780,OMIM:610188;MedGen:CN517202	Joubert syndrome 5	germline;unknown	germline	GRCh37	NC_000012.11	12	88465150	88465150	G	A	12q21.32	criteria provided, multiple submitters, no conflicts	2		N	-	2	217637
214324	single nucleotide variant	NM_025114.3(CEP290):c.5932C>T (p.Arg1978Ter)	80184	CEP290	HGNC:29021	Pathogenic	1	Jan 18, 2017	371525247	-	RCV000201627;RCV000598256	MedGen:C1857780,OMIM:610188;MedGen:CN517202	Joubert syndrome 5	germline;unknown	germline	GRCh38	NC_000012.12	12	88071373	88071373	G	A	12q21.32	criteria provided, multiple submitters, no conflicts	2		N	-	2	217637
214325	single nucleotide variant	NM_025114.3(CEP290):c.5344C>T (p.Arg1782Ter)	80184	CEP290	HGNC:29021	Pathogenic	1	Jan 01, 2019	575767207	-	RCV000763310;RCV000201766;RCV000763310;RCV000763310;RCV000763310;RCV000763310;RCV000598977	MedGen:C2673874,OMIM:615991;MedGen:C1857780,OMIM:610188;MedGen:C1857780,OMIM:610188;MedGen:C1857821,OMIM:611755;MedGen:C1970161,OMIM:611134;MedGen:C1857779,OMIM:610189;MedGen:CN517202	Bardet-Biedl syndrome 14;Joubert syndrome 5;Joubert syndrome 5;Leber congenital amaurosis 10;Meckel syndrome type 4;Senior-Loken syndrome 6	germline;inherited;unknown	germline	GRCh37	NC_000012.11	12	88472889	88472889	G	A	12q21.32	criteria provided, multiple submitters, no conflicts	4		N	-	2	217636
214325	single nucleotide variant	NM_025114.3(CEP290):c.5344C>T (p.Arg1782Ter)	80184	CEP290	HGNC:29021	Pathogenic	1	Jan 01, 2019	575767207	-	RCV000763310;RCV000201766;RCV000763310;RCV000763310;RCV000763310;RCV000763310;RCV000598977	MedGen:C2673874,OMIM:615991;MedGen:C1857780,OMIM:610188;MedGen:C1857780,OMIM:610188;MedGen:C1857821,OMIM:611755;MedGen:C1970161,OMIM:611134;MedGen:C1857779,OMIM:610189;MedGen:CN517202	Bardet-Biedl syndrome 14;Joubert syndrome 5;Joubert syndrome 5;Leber congenital amaurosis 10;Meckel syndrome type 4;Senior-Loken syndrome 6	germline;inherited;unknown	germline	GRCh38	NC_000012.12	12	88079112	88079112	G	A	12q21.32	criteria provided, multiple submitters, no conflicts	4		N	-	2	217636
214326	short repeat	NM_025114.3(CEP290):c.4966_4967delGA (p.Glu1656Asnfs)	80184	CEP290	HGNC:29021	Pathogenic	1	Oct 04, 2018	756302731	-	RCV000457599;RCV000201538;RCV000457599;RCV000457599	Human Phenotype Ontology:HP:0002335,MedGen:C0431399,Orphanet:ORPHA475,SNOMED CT:253175003,SNOMED CT:716997004;MedGen:C1857780,OMIM:610188;MedGen:C0265215,Orphanet:ORPHA564,SNOMED CT:29076005;Human Phenotype Ontology:HP:0000090,MedGen:C0687120,Orphanet:ORPHA655,SNOMED CT:204958008	Joubert syndrome;Joubert syndrome 5;Meckel-Gruber syndrome;Nephronophthisis	germline;unknown	germline	GRCh37	NC_000012.11	12	88476853	88476854	TTC	T	12q21.32	criteria provided, multiple submitters, no conflicts	2		N	-	2	217632
214326	short repeat	NM_025114.3(CEP290):c.4966_4967delGA (p.Glu1656Asnfs)	80184	CEP290	HGNC:29021	Pathogenic	1	Oct 04, 2018	756302731	-	RCV000457599;RCV000201538;RCV000457599;RCV000457599	Human Phenotype Ontology:HP:0002335,MedGen:C0431399,Orphanet:ORPHA475,SNOMED CT:253175003,SNOMED CT:716997004;MedGen:C1857780,OMIM:610188;MedGen:C0265215,Orphanet:ORPHA564,SNOMED CT:29076005;Human Phenotype Ontology:HP:0000090,MedGen:C0687120,Orphanet:ORPHA655,SNOMED CT:204958008	Joubert syndrome;Joubert syndrome 5;Meckel-Gruber syndrome;Nephronophthisis	germline;unknown	germline	GRCh38	NC_000012.12	12	88083076	88083077	TTC	T	12q21.32	criteria provided, multiple submitters, no conflicts	2		N	-	2	217632
214327	single nucleotide variant	NM_025114.3(CEP290):c.4882C>T (p.Gln1628Ter)	80184	CEP290	HGNC:29021	Pathogenic	1	Jan 10, 2019	376493409	-	RCV000763311;RCV000414892;RCV000626966;RCV000414892;RCV000806654;RCV000201672;RCV000763311;RCV000763311;RCV000763311;RCV000806654;RCV000806654;RCV000626966;RCV000763311;RCV000493605	MedGen:C2673874,OMIM:615991;Human Phenotype Ontology:HP:0000618,MedGen:C0456909;Human Phenotype Ontology:HP:0000800,MedGen:C1834931;Human Phenotype Ontology:HP:0001263,MedGen:C0557874;Human Phenotype Ontology:HP:0002335,MedGen:C0431399,Orphanet:ORPHA475,SNOMED CT:253175003,SNOMED CT:716997004;MedGen:C1857780,OMIM:610188;MedGen:C1857780,OMIM:610188;MedGen:C1857821,OMIM:611755;MedGen:C1970161,OMIM:611134;MedGen:C0265215,Orphanet:ORPHA564,SNOMED CT:29076005;Human Phenotype Ontology:HP:0000090,MedGen:C0687120,Orphanet:ORPHA655,SNOMED CT:204958008;Human Phenotype Ontology:HP:0002085,MedGen:C0014067,Orphanet:ORPHA268823;MedGen:C1857779,OMIM:610189;MedGen:CN517202	Bardet-Biedl syndrome 14;Blindness;Cystic renal dysplasia;Global developmental delay;Joubert syndrome;Joubert syndrome 5;Joubert syndrome 5;Leber congenital amaurosis 10;Meckel syndrome type 4;Meckel-Gruber syndrome;Nephronophthisis;Occipital encephalocele;Senior-Loken syndrome 6	germline;unknown	germline	GRCh38	NC_000012.12	12	88083161	88083161	G	A	12q21.32	criteria provided, multiple submitters, no conflicts	5		N	-	2	217635
214327	single nucleotide variant	NM_025114.3(CEP290):c.4882C>T (p.Gln1628Ter)	80184	CEP290	HGNC:29021	Pathogenic	1	Jan 10, 2019	376493409	-	RCV000763311;RCV000414892;RCV000626966;RCV000414892;RCV000806654;RCV000201672;RCV000763311;RCV000763311;RCV000763311;RCV000806654;RCV000806654;RCV000626966;RCV000763311;RCV000493605	MedGen:C2673874,OMIM:615991;Human Phenotype Ontology:HP:0000618,MedGen:C0456909;Human Phenotype Ontology:HP:0000800,MedGen:C1834931;Human Phenotype Ontology:HP:0001263,MedGen:C0557874;Human Phenotype Ontology:HP:0002335,MedGen:C0431399,Orphanet:ORPHA475,SNOMED CT:253175003,SNOMED CT:716997004;MedGen:C1857780,OMIM:610188;MedGen:C1857780,OMIM:610188;MedGen:C1857821,OMIM:611755;MedGen:C1970161,OMIM:611134;MedGen:C0265215,Orphanet:ORPHA564,SNOMED CT:29076005;Human Phenotype Ontology:HP:0000090,MedGen:C0687120,Orphanet:ORPHA655,SNOMED CT:204958008;Human Phenotype Ontology:HP:0002085,MedGen:C0014067,Orphanet:ORPHA268823;MedGen:C1857779,OMIM:610189;MedGen:CN517202	Bardet-Biedl syndrome 14;Blindness;Cystic renal dysplasia;Global developmental delay;Joubert syndrome;Joubert syndrome 5;Joubert syndrome 5;Leber congenital amaurosis 10;Meckel syndrome type 4;Meckel-Gruber syndrome;Nephronophthisis;Occipital encephalocele;Senior-Loken syndrome 6	germline;unknown	germline	GRCh37	NC_000012.11	12	88476938	88476938	G	A	12q21.32	criteria provided, multiple submitters, no conflicts	5		N	-	2	217635
214328	single nucleotide variant	NM_025114.3(CEP290):c.4522C>T (p.Arg1508Ter)	80184	CEP290	HGNC:29021	Pathogenic	1	Apr 18, 2018	749439750	-	RCV000201597;RCV000521437	MedGen:C1857780,OMIM:610188;MedGen:CN517202	Joubert syndrome 5	germline;unknown	germline	GRCh37	NC_000012.11	12	88478545	88478545	G	A	12q21.32	criteria provided, multiple submitters, no conflicts	3		N	-	2	217639
214328	single nucleotide variant	NM_025114.3(CEP290):c.4522C>T (p.Arg1508Ter)	80184	CEP290	HGNC:29021	Pathogenic	1	Apr 18, 2018	749439750	-	RCV000201597;RCV000521437	MedGen:C1857780,OMIM:610188;MedGen:CN517202	Joubert syndrome 5	germline;unknown	germline	GRCh38	NC_000012.12	12	88084768	88084768	G	A	12q21.32	criteria provided, multiple submitters, no conflicts	3		N	-	2	217639
214329	short repeat	NM_025114.3(CEP290):c.4452_4455delAGAA (p.Lys1484Asnfs)	80184	CEP290	HGNC:29021	Pathogenic	1	Nov 20, 2018	780624853	-	RCV000795962;RCV000201704;RCV000795962;RCV000795962	Human Phenotype Ontology:HP:0002335,MedGen:C0431399,Orphanet:ORPHA475,SNOMED CT:253175003,SNOMED CT:716997004;MedGen:C1857780,OMIM:610188;MedGen:C0265215,Orphanet:ORPHA564,SNOMED CT:29076005;Human Phenotype Ontology:HP:0000090,MedGen:C0687120,Orphanet:ORPHA655,SNOMED CT:204958008	Joubert syndrome;Joubert syndrome 5;Meckel-Gruber syndrome;Nephronophthisis	germline;unknown	germline	GRCh37	NC_000012.11	12	88478612	88478615	ATTCT	A	12q21.32	criteria provided, multiple submitters, no conflicts	2		N	-	2	217628
214329	short repeat	NM_025114.3(CEP290):c.4452_4455delAGAA (p.Lys1484Asnfs)	80184	CEP290	HGNC:29021	Pathogenic	1	Nov 20, 2018	780624853	-	RCV000795962;RCV000201704;RCV000795962;RCV000795962	Human Phenotype Ontology:HP:0002335,MedGen:C0431399,Orphanet:ORPHA475,SNOMED CT:253175003,SNOMED CT:716997004;MedGen:C1857780,OMIM:610188;MedGen:C0265215,Orphanet:ORPHA564,SNOMED CT:29076005;Human Phenotype Ontology:HP:0000090,MedGen:C0687120,Orphanet:ORPHA655,SNOMED CT:204958008	Joubert syndrome;Joubert syndrome 5;Meckel-Gruber syndrome;Nephronophthisis	germline;unknown	germline	GRCh38	NC_000012.12	12	88084835	88084838	ATTCT	A	12q21.32	criteria provided, multiple submitters, no conflicts	2		N	-	2	217628
214330	single nucleotide variant	NM_025114.3(CEP290):c.4393C>T (p.Arg1465Ter)	80184	CEP290	HGNC:29021	Pathogenic	1	Jun 23, 2019	539400286	-	RCV000763314;RCV000816913;RCV000201563;RCV000763314;RCV001002937;RCV000763314;RCV000502726;RCV000763314;RCV000816913;RCV000816913;RCV000763314	MedGen:C2673874,OMIM:615991;Human Phenotype Ontology:HP:0002335,MedGen:C0431399,Orphanet:ORPHA475,SNOMED CT:253175003,SNOMED CT:716997004;MedGen:C1857780,OMIM:610188;MedGen:C1857780,OMIM:610188;MeSH:D057130,MedGen:C0339527,Orphanet:ORPHA65,SNOMED CT:193413001;MedGen:C1857821,OMIM:611755;MedGen:C1970161,OMIM:611134;MedGen:C1970161,OMIM:611134;MedGen:C0265215,Orphanet:ORPHA564,SNOMED CT:29076005;Human Phenotype Ontology:HP:0000090,MedGen:C0687120,Orphanet:ORPHA655,SNOMED CT:204958008;MedGen:C1857779,OMIM:610189	Bardet-Biedl syndrome 14;Joubert syndrome;Joubert syndrome 5;Joubert syndrome 5;Leber congenital amaurosis;Leber congenital amaurosis 10;Meckel syndrome type 4;Meckel syndrome type 4;Meckel-Gruber syndrome;Nephronophthisis;Senior-Loken syndrome 6	germline;inherited;unknown	germline	GRCh37	NC_000012.11	12	88479860	88479860	G	A	12q21.32	criteria provided, multiple submitters, no conflicts	5		N	-	2	217626
214330	single nucleotide variant	NM_025114.3(CEP290):c.4393C>T (p.Arg1465Ter)	80184	CEP290	HGNC:29021	Pathogenic	1	Jun 23, 2019	539400286	-	RCV000763314;RCV000816913;RCV000201563;RCV000763314;RCV001002937;RCV000763314;RCV000502726;RCV000763314;RCV000816913;RCV000816913;RCV000763314	MedGen:C2673874,OMIM:615991;Human Phenotype Ontology:HP:0002335,MedGen:C0431399,Orphanet:ORPHA475,SNOMED CT:253175003,SNOMED CT:716997004;MedGen:C1857780,OMIM:610188;MedGen:C1857780,OMIM:610188;MeSH:D057130,MedGen:C0339527,Orphanet:ORPHA65,SNOMED CT:193413001;MedGen:C1857821,OMIM:611755;MedGen:C1970161,OMIM:611134;MedGen:C1970161,OMIM:611134;MedGen:C0265215,Orphanet:ORPHA564,SNOMED CT:29076005;Human Phenotype Ontology:HP:0000090,MedGen:C0687120,Orphanet:ORPHA655,SNOMED CT:204958008;MedGen:C1857779,OMIM:610189	Bardet-Biedl syndrome 14;Joubert syndrome;Joubert syndrome 5;Joubert syndrome 5;Leber congenital amaurosis;Leber congenital amaurosis 10;Meckel syndrome type 4;Meckel syndrome type 4;Meckel-Gruber syndrome;Nephronophthisis;Senior-Loken syndrome 6	germline;inherited;unknown	germline	GRCh38	NC_000012.12	12	88086083	88086083	G	A	12q21.32	criteria provided, multiple submitters, no conflicts	5		N	-	2	217626
214331	deletion	NM_025114.3(CEP290):c.4384delG (p.Glu1462Argfs)	80184	CEP290	HGNC:29021	Pathogenic	1	Feb 23, 2015	863225182	-	RCV000201700	MedGen:C1857780,OMIM:610188	Joubert syndrome 5	unknown	unknown	GRCh37	NC_000012.11	12	88479869	88479869	TC	T	12q21.32	criteria provided, single submitter	1		N	-	2	217625
214331	deletion	NM_025114.3(CEP290):c.4384delG (p.Glu1462Argfs)	80184	CEP290	HGNC:29021	Pathogenic	1	Feb 23, 2015	863225182	-	RCV000201700	MedGen:C1857780,OMIM:610188	Joubert syndrome 5	unknown	unknown	GRCh38	NC_000012.12	12	88086092	88086092	TC	T	12q21.32	criteria provided, single submitter	1		N	-	2	217625
214332	deletion	NM_025114.3(CEP290):c.3185delT (p.Leu1062Argfs)	80184	CEP290	HGNC:29021	Pathogenic	1	Feb 23, 2015	863225189	-	RCV000201682	MedGen:C1857780,OMIM:610188	Joubert syndrome 5	unknown	unknown	GRCh38	NC_000012.12	12	88093894	88093894	CA	C	12q21.32	criteria provided, single submitter	1		N	-	2	217638
214332	deletion	NM_025114.3(CEP290):c.3185delT (p.Leu1062Argfs)	80184	CEP290	HGNC:29021	Pathogenic	1	Feb 23, 2015	863225189	-	RCV000201682	MedGen:C1857780,OMIM:610188	Joubert syndrome 5	unknown	unknown	GRCh37	NC_000012.11	12	88487671	88487671	CA	C	12q21.32	criteria provided, single submitter	1		N	-	2	217638
214333	deletion	NM_025114.3(CEP290):c.3176delT (p.Ile1059Lysfs)	80184	CEP290	HGNC:29021	Pathogenic	1	Feb 23, 2015	863225184	-	RCV000201524	MedGen:C1857780,OMIM:610188	Joubert syndrome 5	unknown	unknown	GRCh37	NC_000012.11	12	88487680	88487680	TA	T	12q21.32	criteria provided, single submitter	1		N	-	2	217629
214333	deletion	NM_025114.3(CEP290):c.3176delT (p.Ile1059Lysfs)	80184	CEP290	HGNC:29021	Pathogenic	1	Feb 23, 2015	863225184	-	RCV000201524	MedGen:C1857780,OMIM:610188	Joubert syndrome 5	unknown	unknown	GRCh38	NC_000012.12	12	88093903	88093903	TA	T	12q21.32	criteria provided, single submitter	1		N	-	2	217629
214334	single nucleotide variant	NM_025114.3(CEP290):c.2343T>C (p.Asn781=)	80184	CEP290	HGNC:29021	Pathogenic	1	Feb 23, 2015	748034744	-	RCV000201605	MedGen:C1857780,OMIM:610188	Joubert syndrome 5	unknown	unknown	GRCh37	NC_000012.11	12	88505003	88505003	A	G	12q21.32	criteria provided, single submitter	1		N	-	2	217641
214334	single nucleotide variant	NM_025114.3(CEP290):c.2343T>C (p.Asn781=)	80184	CEP290	HGNC:29021	Pathogenic	1	Feb 23, 2015	748034744	-	RCV000201605	MedGen:C1857780,OMIM:610188	Joubert syndrome 5	unknown	unknown	GRCh38	NC_000012.12	12	88111226	88111226	A	G	12q21.32	criteria provided, single submitter	1		N	-	2	217641
214335	deletion	NM_025114.3(CEP290):c.2112delA (p.Val705Leufs)	80184	CEP290	HGNC:29021	Pathogenic	1	Jun 21, 2018	863225183	-	RCV000686453;RCV000201612;RCV000686453;RCV000686453	Human Phenotype Ontology:HP:0002335,MedGen:C0431399,Orphanet:ORPHA475,SNOMED CT:253175003,SNOMED CT:716997004;MedGen:C1857780,OMIM:610188;MedGen:C0265215,Orphanet:ORPHA564,SNOMED CT:29076005;Human Phenotype Ontology:HP:0000090,MedGen:C0687120,Orphanet:ORPHA655,SNOMED CT:204958008	Joubert syndrome;Joubert syndrome 5;Meckel-Gruber syndrome;Nephronophthisis	germline;unknown	germline	GRCh38	NC_000012.12	12	88111799	88111799	CT	C	12q21.32	criteria provided, multiple submitters, no conflicts	2		N	-	2	217627
214335	deletion	NM_025114.3(CEP290):c.2112delA (p.Val705Leufs)	80184	CEP290	HGNC:29021	Pathogenic	1	Jun 21, 2018	863225183	-	RCV000686453;RCV000201612;RCV000686453;RCV000686453	Human Phenotype Ontology:HP:0002335,MedGen:C0431399,Orphanet:ORPHA475,SNOMED CT:253175003,SNOMED CT:716997004;MedGen:C1857780,OMIM:610188;MedGen:C0265215,Orphanet:ORPHA564,SNOMED CT:29076005;Human Phenotype Ontology:HP:0000090,MedGen:C0687120,Orphanet:ORPHA655,SNOMED CT:204958008	Joubert syndrome;Joubert syndrome 5;Meckel-Gruber syndrome;Nephronophthisis	germline;unknown	germline	GRCh37	NC_000012.11	12	88505576	88505576	CT	C	12q21.32	criteria provided, multiple submitters, no conflicts	2		N	-	2	217627
214336	deletion	NM_025114.3(CEP290):c.1666delA (p.Ile556Phefs)	80184	CEP290	HGNC:29021	Pathogenic	1	Jun 23, 2019	727503855	-	RCV000697843;RCV000988888;RCV000201771;RCV001002938;RCV000697843;RCV000697843	Human Phenotype Ontology:HP:0002335,MedGen:C0431399,Orphanet:ORPHA475,SNOMED CT:253175003,SNOMED CT:716997004;MedGen:C4551568,OMIM:213300;MedGen:C1857780,OMIM:610188;MeSH:D057130,MedGen:C0339527,Orphanet:ORPHA65,SNOMED CT:193413001;MedGen:C0265215,Orphanet:ORPHA564,SNOMED CT:29076005;Human Phenotype Ontology:HP:0000090,MedGen:C0687120,Orphanet:ORPHA655,SNOMED CT:204958008	Joubert syndrome;Joubert syndrome 1;Joubert syndrome 5;Leber congenital amaurosis;Meckel-Gruber syndrome;Nephronophthisis	germline;inherited;unknown	germline	GRCh37	NC_000012.11	12	88512305	88512305	AT	A	12q21.32	criteria provided, multiple submitters, no conflicts	4		N	-	2	217622
214336	deletion	NM_025114.3(CEP290):c.1666delA (p.Ile556Phefs)	80184	CEP290	HGNC:29021	Pathogenic	1	Jun 23, 2019	727503855	-	RCV000697843;RCV000988888;RCV000201771;RCV001002938;RCV000697843;RCV000697843	Human Phenotype Ontology:HP:0002335,MedGen:C0431399,Orphanet:ORPHA475,SNOMED CT:253175003,SNOMED CT:716997004;MedGen:C4551568,OMIM:213300;MedGen:C1857780,OMIM:610188;MeSH:D057130,MedGen:C0339527,Orphanet:ORPHA65,SNOMED CT:193413001;MedGen:C0265215,Orphanet:ORPHA564,SNOMED CT:29076005;Human Phenotype Ontology:HP:0000090,MedGen:C0687120,Orphanet:ORPHA655,SNOMED CT:204958008	Joubert syndrome;Joubert syndrome 1;Joubert syndrome 5;Leber congenital amaurosis;Meckel-Gruber syndrome;Nephronophthisis	germline;inherited;unknown	germline	GRCh38	NC_000012.12	12	88118528	88118528	AT	A	12q21.32	criteria provided, multiple submitters, no conflicts	4		N	-	2	217622
214337	duplication	NM_025114.3(CEP290):c.1666dupA (p.Ile556Asnfs)	80184	CEP290	HGNC:29021	Pathogenic	1	May 28, 2019	727503855	-	RCV000988887;RCV000201724	MedGen:C4551568,OMIM:213300;MedGen:C1857780,OMIM:610188	Joubert syndrome 1;Joubert syndrome 5	unknown	unknown	GRCh37	NC_000012.11	12	88512304	88512305	A	AT	12q21.32	criteria provided, multiple submitters, no conflicts	2		N	-	2	217623
214337	duplication	NM_025114.3(CEP290):c.1666dupA (p.Ile556Asnfs)	80184	CEP290	HGNC:29021	Pathogenic	1	May 28, 2019	727503855	-	RCV000988887;RCV000201724	MedGen:C4551568,OMIM:213300;MedGen:C1857780,OMIM:610188	Joubert syndrome 1;Joubert syndrome 5	unknown	unknown	GRCh38	NC_000012.12	12	88118527	88118528	A	AT	12q21.32	criteria provided, multiple submitters, no conflicts	2		N	-	2	217623
214338	single nucleotide variant	NM_025114.3(CEP290):c.1623+1G>A	80184	CEP290	HGNC:29021	Pathogenic	1	Feb 23, 2015	863225186	-	RCV000201746	MedGen:C1857780,OMIM:610188	Joubert syndrome 5	unknown	unknown	GRCh38	NC_000012.12	12	88118642	88118642	C	T	12q21.32	criteria provided, single submitter	1		N	-	2	217631
214338	single nucleotide variant	NM_025114.3(CEP290):c.1623+1G>A	80184	CEP290	HGNC:29021	Pathogenic	1	Feb 23, 2015	863225186	-	RCV000201746	MedGen:C1857780,OMIM:610188	Joubert syndrome 5	unknown	unknown	GRCh37	NC_000012.11	12	88512419	88512419	C	T	12q21.32	criteria provided, single submitter	1		N	-	2	217631
214339	single nucleotide variant	NM_025114.3(CEP290):c.654T>G (p.Tyr218Ter)	80184	CEP290	HGNC:29021	Pathogenic	1	May 24, 2017	863225185	-	RCV000201653;RCV000503197	MedGen:C1857780,OMIM:610188;MedGen:C1970161,OMIM:611134	Joubert syndrome 5;Meckel syndrome type 4	germline;unknown	germline	GRCh37	NC_000012.11	12	88524060	88524060	A	C	12q21.32	criteria provided, multiple submitters, no conflicts	2		N	-	2	217630
214339	single nucleotide variant	NM_025114.3(CEP290):c.654T>G (p.Tyr218Ter)	80184	CEP290	HGNC:29021	Pathogenic	1	May 24, 2017	863225185	-	RCV000201653;RCV000503197	MedGen:C1857780,OMIM:610188;MedGen:C1970161,OMIM:611134	Joubert syndrome 5;Meckel syndrome type 4	germline;unknown	germline	GRCh38	NC_000012.12	12	88130283	88130283	A	C	12q21.32	criteria provided, multiple submitters, no conflicts	2		N	-	2	217630
214340	deletion	NM_025114.3(CEP290):c.164_167delCTCA (p.Thr55Serfs)	80184	CEP290	HGNC:29021	Pathogenic	1	Feb 23, 2015	758550675	-	RCV000201609	MedGen:C1857780,OMIM:610188	Joubert syndrome 5	unknown	unknown	GRCh37	NC_000012.11	12	88534746	88534749	CTGAG	C	12q21.32	criteria provided, single submitter	1		N	-	2	217624
214340	deletion	NM_025114.3(CEP290):c.164_167delCTCA (p.Thr55Serfs)	80184	CEP290	HGNC:29021	Pathogenic	1	Feb 23, 2015	758550675	-	RCV000201609	MedGen:C1857780,OMIM:610188	Joubert syndrome 5	unknown	unknown	GRCh38	NC_000012.12	12	88140969	88140972	CTGAG	C	12q21.32	criteria provided, single submitter	1		N	-	2	217624
214341	single nucleotide variant	NM_025114.3(CEP290):c.103-1G>T	80184	CEP290	HGNC:29021	Pathogenic	1	Feb 23, 2015	863225188	-	RCV000201578	MedGen:C1857780,OMIM:610188	Joubert syndrome 5	unknown	unknown	GRCh37	NC_000012.11	12	88534811	88534811	C	A	12q21.32	criteria provided, single submitter	1		N	-	2	217634
214341	single nucleotide variant	NM_025114.3(CEP290):c.103-1G>T	80184	CEP290	HGNC:29021	Pathogenic	1	Feb 23, 2015	863225188	-	RCV000201578	MedGen:C1857780,OMIM:610188	Joubert syndrome 5	unknown	unknown	GRCh38	NC_000012.12	12	88141034	88141034	C	A	12q21.32	criteria provided, single submitter	1		N	-	2	217634
214342	single nucleotide variant	NM_006346.4(PIBF1):c.1214G>A (p.Arg405Gln)	10464	PIBF1	HGNC:23352	Likely pathogenic	1	Jan 06, 2020	17089782	-	RCV000515458;RCV000201558	MedGen:C4540389,OMIM:617767;Human Phenotype Ontology:HP:0002335,MedGen:C0431399,Orphanet:ORPHA475,SNOMED CT:253175003,SNOMED CT:716997004	JOUBERT SYNDROME 33;Joubert syndrome	germline;unknown	germline	GRCh37	NC_000013.10	13	73409497	73409497	G	A	13q22.1	criteria provided, single submitter	3		N	OMIM Allelic Variant:607532.0002,UniProtKB (protein):Q8WXW3#VAR_051280	3	217689
214342	single nucleotide variant	NM_006346.4(PIBF1):c.1214G>A (p.Arg405Gln)	10464	PIBF1	HGNC:23352	Likely pathogenic	1	Jan 06, 2020	17089782	-	RCV000515458;RCV000201558	MedGen:C4540389,OMIM:617767;Human Phenotype Ontology:HP:0002335,MedGen:C0431399,Orphanet:ORPHA475,SNOMED CT:253175003,SNOMED CT:716997004	JOUBERT SYNDROME 33;Joubert syndrome	germline;unknown	germline	GRCh38	NC_000013.11	13	72835359	72835359	G	A	13q22.1	criteria provided, single submitter	3		N	OMIM Allelic Variant:607532.0002,UniProtKB (protein):Q8WXW3#VAR_051280	3	217689
214343	deletion	NM_006346.4(PIBF1):c.1669del (p.Leu557fs)	10464	PIBF1	HGNC:23352	Likely pathogenic	1	Jul 13, 2015	863225214	-	RCV000201708	Human Phenotype Ontology:HP:0002335,MedGen:C0431399,Orphanet:ORPHA475,SNOMED CT:253175003,SNOMED CT:716997004	Joubert syndrome	unknown	unknown	GRCh37	NC_000013.10	13	73491243	73491243	TC	T	13q22.1	criteria provided, single submitter	1		N	-	2	217688
214343	deletion	NM_006346.4(PIBF1):c.1669del (p.Leu557fs)	10464	PIBF1	HGNC:23352	Likely pathogenic	1	Jul 13, 2015	863225214	-	RCV000201708	Human Phenotype Ontology:HP:0002335,MedGen:C0431399,Orphanet:ORPHA475,SNOMED CT:253175003,SNOMED CT:716997004	Joubert syndrome	unknown	unknown	GRCh38	NC_000013.11	13	72917105	72917105	TC	T	13q22.1	criteria provided, single submitter	1		N	-	2	217688
214344	single nucleotide variant	NM_001329943.3(KIAA0586):c.643C>T (p.Gln215Ter)	9786	KIAA0586	HGNC:19960	Pathogenic	1	Sep 01, 2015	201097695	-	RCV000201703	MedGen:C4084822,OMIM:616490	Joubert syndrome 23	unknown	unknown	GRCh37	NC_000014.8	14	58910729	58910729	C	T	14q23.1	criteria provided, single submitter	1		N	-	2	217669
214344	single nucleotide variant	NM_001329943.3(KIAA0586):c.643C>T (p.Gln215Ter)	9786	KIAA0586	HGNC:19960	Pathogenic	1	Sep 01, 2015	201097695	-	RCV000201703	MedGen:C4084822,OMIM:616490	Joubert syndrome 23	unknown	unknown	GRCh38	NC_000014.9	14	58444011	58444011	C	T	14q23.1	criteria provided, single submitter	1		N	-	2	217669
214345	indel	NM_001329943.3(KIAA0586):c.1271_1274delinsGA (p.Glu424fs)	9786	KIAA0586	HGNC:19960	Pathogenic	1	Sep 01, 2015	869312856	-	RCV000201567	MedGen:C4084822,OMIM:616490	Joubert syndrome 23	unknown	unknown	GRCh38	NC_000014.9	14	58456719	58456722	AGCT	GA	14q23.1	criteria provided, single submitter	1		N	-	2	217666
214345	indel	NM_001329943.3(KIAA0586):c.1271_1274delinsGA (p.Glu424fs)	9786	KIAA0586	HGNC:19960	Pathogenic	1	Sep 01, 2015	869312856	-	RCV000201567	MedGen:C4084822,OMIM:616490	Joubert syndrome 23	unknown	unknown	GRCh37	NC_000014.8	14	58923437	58923440	AGCT	GA	14q23.1	criteria provided, single submitter	1		N	-	2	217666
214346	deletion	NM_001329943.3(KIAA0586):c.1571_1575del (p.Leu524fs)	9786	KIAA0586	HGNC:19960	Pathogenic	1	Sep 01, 2015	863225203	-	RCV000201780	MedGen:C4084822,OMIM:616490	Joubert syndrome 23	unknown	unknown	GRCh38	NC_000014.9	14	58457966	58457970	TTTATC	T	14q23.1	criteria provided, single submitter	1		N	-	2	217668
214346	deletion	NM_001329943.3(KIAA0586):c.1571_1575del (p.Leu524fs)	9786	KIAA0586	HGNC:19960	Pathogenic	1	Sep 01, 2015	863225203	-	RCV000201780	MedGen:C4084822,OMIM:616490	Joubert syndrome 23	unknown	unknown	GRCh37	NC_000014.8	14	58924684	58924688	TTTATC	T	14q23.1	criteria provided, single submitter	1		N	-	2	217668
214347	single nucleotide variant	NM_001329943.3(KIAA0586):c.3144G>A (p.Pro1048=)	9786	KIAA0586	HGNC:19960	Pathogenic	1	Sep 01, 2015	540255320	-	RCV000201686	MedGen:C4084822,OMIM:616490	Joubert syndrome 23	unknown	unknown	GRCh38	NC_000014.9	14	58482712	58482712	G	A	14q23.1	criteria provided, single submitter	1		N	-	2	217667
214347	single nucleotide variant	NM_001329943.3(KIAA0586):c.3144G>A (p.Pro1048=)	9786	KIAA0586	HGNC:19960	Pathogenic	1	Sep 01, 2015	540255320	-	RCV000201686	MedGen:C4084822,OMIM:616490	Joubert syndrome 23	unknown	unknown	GRCh37	NC_000014.8	14	58949430	58949430	G	A	14q23.1	criteria provided, single submitter	1		N	-	2	217667
214348	single nucleotide variant	NM_198525.3(KIF7):c.3331C>T (p.Arg1111Ter)	374654	KIF7	HGNC:30497	Pathogenic	1	Mar 12, 2019	778139192	-	RCV000201533	MedGen:C0796147,OMIM:200990,Orphanet:ORPHA36	Acrocallosal syndrome, Schinzel type	germline;unknown	germline	GRCh38	NC_000015.10	15	89629561	89629561	G	A	15q26.1	criteria provided, multiple submitters, no conflicts	2		N	-	2	217670
214348	single nucleotide variant	NM_198525.3(KIF7):c.3331C>T (p.Arg1111Ter)	374654	KIF7	HGNC:30497	Pathogenic	1	Mar 12, 2019	778139192	-	RCV000201533	MedGen:C0796147,OMIM:200990,Orphanet:ORPHA36	Acrocallosal syndrome, Schinzel type	germline;unknown	germline	GRCh37	NC_000015.9	15	90172792	90172792	G	A	15q26.1	criteria provided, multiple submitters, no conflicts	2		N	-	2	217670
214349	single nucleotide variant	NM_198525.3(KIF7):c.2917C>T (p.Arg973Ter)	374654	KIF7	HGNC:30497	Pathogenic	1	Jun 26, 2018	202229910	-	RCV000201660	MedGen:C0796147,OMIM:200990,Orphanet:ORPHA36	Acrocallosal syndrome, Schinzel type	germline;unknown	germline	GRCh38	NC_000015.10	15	89631689	89631689	G	A	15q26.1	criteria provided, multiple submitters, no conflicts	2		N	-	2	217671
214349	single nucleotide variant	NM_198525.3(KIF7):c.2917C>T (p.Arg973Ter)	374654	KIF7	HGNC:30497	Pathogenic	1	Jun 26, 2018	202229910	-	RCV000201660	MedGen:C0796147,OMIM:200990,Orphanet:ORPHA36	Acrocallosal syndrome, Schinzel type	germline;unknown	germline	GRCh37	NC_000015.9	15	90174920	90174920	G	A	15q26.1	criteria provided, multiple submitters, no conflicts	2		N	-	2	217671
214350	single nucleotide variant	NM_015272.5(RPGRIP1L):c.3701+1G>T	23322	RPGRIP1L	HGNC:29168	Pathogenic	1	Feb 23, 2015	863225219	-	RCV000201765	MedGen:C1969053,OMIM:611560	Joubert syndrome 7	unknown	unknown	GRCh38	NC_000016.10	16	53610966	53610966	C	A	16q12.2	criteria provided, single submitter	1		N	-	2	217695
214350	single nucleotide variant	NM_015272.5(RPGRIP1L):c.3701+1G>T	23322	RPGRIP1L	HGNC:29168	Pathogenic	1	Feb 23, 2015	863225219	-	RCV000201765	MedGen:C1969053,OMIM:611560	Joubert syndrome 7	unknown	unknown	GRCh37	NC_000016.9	16	53644878	53644878	C	A	16q12.2	criteria provided, single submitter	1		N	-	2	217695
214351	single nucleotide variant	NM_015272.5(RPGRIP1L):c.3529C>T (p.Arg1177Ter)	23322	RPGRIP1L	HGNC:29168	Pathogenic	1	Feb 23, 2015	778533826	-	RCV000201661	MedGen:C1969053,OMIM:611560	Joubert syndrome 7	unknown	unknown	GRCh38	NC_000016.10	16	53619112	53619112	G	A	16q12.2	criteria provided, single submitter	1		N	-	2	217694
214351	single nucleotide variant	NM_015272.5(RPGRIP1L):c.3529C>T (p.Arg1177Ter)	23322	RPGRIP1L	HGNC:29168	Pathogenic	1	Feb 23, 2015	778533826	-	RCV000201661	MedGen:C1969053,OMIM:611560	Joubert syndrome 7	unknown	unknown	GRCh37	NC_000016.9	16	53653024	53653024	G	A	16q12.2	criteria provided, single submitter	1		N	-	2	217694
214352	single nucleotide variant	NM_015272.5(RPGRIP1L):c.2305-1G>A	23322	RPGRIP1L	HGNC:29168	Pathogenic	1	Feb 23, 2015	863225215	-	RCV000201526	MedGen:C1969053,OMIM:611560	Joubert syndrome 7	unknown	unknown	GRCh38	NC_000016.10	16	53646004	53646004	C	T	16q12.2	criteria provided, single submitter	1		N	-	2	217690
214352	single nucleotide variant	NM_015272.5(RPGRIP1L):c.2305-1G>A	23322	RPGRIP1L	HGNC:29168	Pathogenic	1	Feb 23, 2015	863225215	-	RCV000201526	MedGen:C1969053,OMIM:611560	Joubert syndrome 7	unknown	unknown	GRCh37	NC_000016.9	16	53679916	53679916	C	T	16q12.2	criteria provided, single submitter	1		N	-	2	217690
214353	deletion	NM_015272.5(RPGRIP1L):c.1721del (p.Tyr574fs)	23322	RPGRIP1L	HGNC:29168	Pathogenic	1	Feb 23, 2015	863225216	-	RCV000201652	MedGen:C1969053,OMIM:611560	Joubert syndrome 7	unknown	unknown	GRCh38	NC_000016.10	16	53652966	53652966	AT	A	16q12.2	criteria provided, single submitter	1		N	-	2	217691
214353	deletion	NM_015272.5(RPGRIP1L):c.1721del (p.Tyr574fs)	23322	RPGRIP1L	HGNC:29168	Pathogenic	1	Feb 23, 2015	863225216	-	RCV000201652	MedGen:C1969053,OMIM:611560	Joubert syndrome 7	unknown	unknown	GRCh37	NC_000016.9	16	53686878	53686878	AT	A	16q12.2	criteria provided, single submitter	1		N	-	2	217691
214354	single nucleotide variant	NM_015272.5(RPGRIP1L):c.1243+1G>A	23322	RPGRIP1L	HGNC:29168	Pathogenic	1	Feb 23, 2015	863225218	-	RCV000201573	MedGen:C1969053,OMIM:611560	Joubert syndrome 7	unknown	unknown	GRCh38	NC_000016.10	16	53664869	53664869	C	T	16q12.2	criteria provided, single submitter	1		N	-	2	217693
214354	single nucleotide variant	NM_015272.5(RPGRIP1L):c.1243+1G>A	23322	RPGRIP1L	HGNC:29168	Pathogenic	1	Feb 23, 2015	863225218	-	RCV000201573	MedGen:C1969053,OMIM:611560	Joubert syndrome 7	unknown	unknown	GRCh37	NC_000016.9	16	53698781	53698781	C	T	16q12.2	criteria provided, single submitter	1		N	-	2	217693
214355	deletion	NM_015272.5(RPGRIP1L):c.1132del (p.Trp378fs)	23322	RPGRIP1L	HGNC:29168	Pathogenic	1	Feb 23, 2015	863225217	-	RCV000201745	MedGen:C1969053,OMIM:611560	Joubert syndrome 7	unknown	unknown	GRCh38	NC_000016.10	16	53664981	53664981	CA	C	16q12.2	criteria provided, single submitter	1		N	-	2	217692
214355	deletion	NM_015272.5(RPGRIP1L):c.1132del (p.Trp378fs)	23322	RPGRIP1L	HGNC:29168	Pathogenic	1	Feb 23, 2015	863225217	-	RCV000201745	MedGen:C1969053,OMIM:611560	Joubert syndrome 7	unknown	unknown	GRCh37	NC_000016.9	16	53698893	53698893	CA	C	16q12.2	criteria provided, single submitter	1		N	-	2	217692
214356	single nucleotide variant	NM_015681.5(B9D1):c.466C>T (p.Arg156Trp)	27077	B9D1	HGNC:24123	Pathogenic	1	Feb 23, 2015	369488112	-	RCV000201564	Human Phenotype Ontology:HP:0002335,MedGen:C0431399,Orphanet:ORPHA475,SNOMED CT:253175003,SNOMED CT:716997004	Joubert syndrome	unknown	unknown	GRCh38	NC_000017.11	17	19343796	19343796	G	A	17p11.2	criteria provided, single submitter	1		N	-	2	217554
214356	single nucleotide variant	NM_015681.5(B9D1):c.466C>T (p.Arg156Trp)	27077	B9D1	HGNC:24123	Pathogenic	1	Feb 23, 2015	369488112	-	RCV000201564	Human Phenotype Ontology:HP:0002335,MedGen:C0431399,Orphanet:ORPHA475,SNOMED CT:253175003,SNOMED CT:716997004	Joubert syndrome	unknown	unknown	GRCh37	NC_000017.10	17	19247109	19247109	G	A	17p11.2	criteria provided, single submitter	1		N	-	2	217554
214359	single nucleotide variant	NM_001165927.1(MKS1):c.1559-2A>T	54903	MKS1	HGNC:7121	Pathogenic	1	Feb 23, 2015	863225207	-	RCV000201731	Human Phenotype Ontology:HP:0002335,MedGen:C0431399,Orphanet:ORPHA475,SNOMED CT:253175003,SNOMED CT:716997004	Joubert syndrome	unknown	unknown	GRCh37	NC_000017.10	17	56283533	56283533	T	A	17q22	criteria provided, single submitter	1		N	-	2	217678
214359	single nucleotide variant	NM_001165927.1(MKS1):c.1559-2A>T	54903	MKS1	HGNC:7121	Pathogenic	1	Feb 23, 2015	863225207	-	RCV000201731	Human Phenotype Ontology:HP:0002335,MedGen:C0431399,Orphanet:ORPHA475,SNOMED CT:253175003,SNOMED CT:716997004	Joubert syndrome	unknown	unknown	GRCh38	NC_000017.11	17	58206172	58206172	T	A	17q22	criteria provided, single submitter	1		N	-	2	217678
214360	duplication	NM_001165927.1(MKS1):c.1498dup (p.Arg500fs)	54903	MKS1	HGNC:7121	Pathogenic	1	Feb 23, 2015	863225204	-	RCV000201584	Human Phenotype Ontology:HP:0002335,MedGen:C0431399,Orphanet:ORPHA475,SNOMED CT:253175003,SNOMED CT:716997004	Joubert syndrome	unknown	unknown	GRCh37	NC_000017.10	17	56283703	56283704	C	CG	17q22	criteria provided, single submitter	1		N	-	2	217673
214360	duplication	NM_001165927.1(MKS1):c.1498dup (p.Arg500fs)	54903	MKS1	HGNC:7121	Pathogenic	1	Feb 23, 2015	863225204	-	RCV000201584	Human Phenotype Ontology:HP:0002335,MedGen:C0431399,Orphanet:ORPHA475,SNOMED CT:253175003,SNOMED CT:716997004	Joubert syndrome	unknown	unknown	GRCh38	NC_000017.11	17	58206342	58206343	C	CG	17q22	criteria provided, single submitter	1		N	-	2	217673
214361	single nucleotide variant	NM_001165927.1(MKS1):c.1359G>T (p.Arg453=)	54903	MKS1	HGNC:7121	Likely pathogenic	1	Feb 23, 2015	773269657	-	RCV000201691	Human Phenotype Ontology:HP:0002335,MedGen:C0431399,Orphanet:ORPHA475,SNOMED CT:253175003,SNOMED CT:716997004	Joubert syndrome	unknown	unknown	GRCh37	NC_000017.10	17	56284464	56284464	C	A	17q22	criteria provided, single submitter	1		N	-	2	217683
214361	single nucleotide variant	NM_001165927.1(MKS1):c.1359G>T (p.Arg453=)	54903	MKS1	HGNC:7121	Likely pathogenic	1	Feb 23, 2015	773269657	-	RCV000201691	Human Phenotype Ontology:HP:0002335,MedGen:C0431399,Orphanet:ORPHA475,SNOMED CT:253175003,SNOMED CT:716997004	Joubert syndrome	unknown	unknown	GRCh38	NC_000017.11	17	58207103	58207103	C	A	17q22	criteria provided, single submitter	1		N	-	2	217683
214362	single nucleotide variant	NM_001165927.1(MKS1):c.1231C>T (p.Pro411Ser)	54903	MKS1	HGNC:7121	Pathogenic	1	Feb 23, 2015	863225210	-	RCV000201767	Human Phenotype Ontology:HP:0002335,MedGen:C0431399,Orphanet:ORPHA475,SNOMED CT:253175003,SNOMED CT:716997004	Joubert syndrome	unknown	unknown	GRCh37	NC_000017.10	17	56285267	56285267	G	A	17q22	criteria provided, single submitter	1		N	-	2	217681
214362	single nucleotide variant	NM_001165927.1(MKS1):c.1231C>T (p.Pro411Ser)	54903	MKS1	HGNC:7121	Pathogenic	1	Feb 23, 2015	863225210	-	RCV000201767	Human Phenotype Ontology:HP:0002335,MedGen:C0431399,Orphanet:ORPHA475,SNOMED CT:253175003,SNOMED CT:716997004	Joubert syndrome	unknown	unknown	GRCh38	NC_000017.11	17	58207906	58207906	G	A	17q22	criteria provided, single submitter	1		N	-	2	217681
214363	single nucleotide variant	NM_001165927.1(MKS1):c.1178C>T (p.Ser393Leu)	54903	MKS1	HGNC:7121	Pathogenic/Likely pathogenic	1	Mar 28, 2018	773684291	-	RCV000984285;RCV000201754;RCV000984286;RCV000984284;RCV000479872	MedGen:C2673873,OMIM:615990;Human Phenotype Ontology:HP:0002335,MedGen:C0431399,Orphanet:ORPHA475,SNOMED CT:253175003,SNOMED CT:716997004;MedGen:C4310705,OMIM:617121;MedGen:C3714506,OMIM:249000;MedGen:CN517202	Bardet-Biedl syndrome 13;Joubert syndrome;Joubert syndrome 28;Meckel syndrome type 1	germline;unknown	germline	GRCh37	NC_000017.10	17	56285320	56285320	G	A	17q22	criteria provided, multiple submitters, no conflicts	3		N	-	2	217672
214363	single nucleotide variant	NM_001165927.1(MKS1):c.1178C>T (p.Ser393Leu)	54903	MKS1	HGNC:7121	Pathogenic/Likely pathogenic	1	Mar 28, 2018	773684291	-	RCV000984285;RCV000201754;RCV000984286;RCV000984284;RCV000479872	MedGen:C2673873,OMIM:615990;Human Phenotype Ontology:HP:0002335,MedGen:C0431399,Orphanet:ORPHA475,SNOMED CT:253175003,SNOMED CT:716997004;MedGen:C4310705,OMIM:617121;MedGen:C3714506,OMIM:249000;MedGen:CN517202	Bardet-Biedl syndrome 13;Joubert syndrome;Joubert syndrome 28;Meckel syndrome type 1	germline;unknown	germline	GRCh38	NC_000017.11	17	58207959	58207959	G	A	17q22	criteria provided, multiple submitters, no conflicts	3		N	-	2	217672
214364	deletion	NM_001165927.1(MKS1):c.1085_1087del (p.Ser362del)	54903	MKS1	HGNC:7121	Pathogenic/Likely pathogenic	1	Dec 28, 2018	754279998	-	RCV000665372;RCV000414929;RCV000414929;RCV000201670;RCV000691391;RCV000241545;RCV000665372;RCV000414929;RCV000665372;RCV000691391;RCV000414929;RCV000414929	MedGen:C2673873,OMIM:615990;Human Phenotype Ontology:HP:0012622,MedGen:C1561643;Human Phenotype Ontology:HP:0001263,MedGen:C0557874;Human Phenotype Ontology:HP:0002335,MedGen:C0431399,Orphanet:ORPHA475,SNOMED CT:253175003,SNOMED CT:716997004;Human Phenotype Ontology:HP:0002335,MedGen:C0431399,Orphanet:ORPHA475,SNOMED CT:253175003,SNOMED CT:716997004;MedGen:C4310705,OMIM:617121;MedGen:C4310705,OMIM:617121;Human Phenotype Ontology:HP:0009826,MedGen:CN214331;MedGen:C3714506,OMIM:249000;MedGen:C0265215,Orphanet:ORPHA564,SNOMED CT:29076005;Human Phenotype Ontology:HP:0010442,MedGen:C0152427,OMIM:603596,Orphanet:ORPHA2913,SNOMED CT:367506006;Human Phenotype Ontology:HP:0001583,MedGen:C0240595	Bardet-Biedl syndrome 13;Chronic kidney disease;Global developmental delay;Joubert syndrome;Joubert syndrome;Joubert syndrome 28;Joubert syndrome 28;Limb undergrowth;Meckel syndrome type 1;Meckel-Gruber syndrome;Polydactyly;Rotary nystagmus	germline;unknown	germline	GRCh37	NC_000017.10	17	56285514	56285516	TAGG	T	17q22	criteria provided, multiple submitters, no conflicts	5		N	OMIM Allelic Variant:609883.0011	3	217677
214364	deletion	NM_001165927.1(MKS1):c.1085_1087del (p.Ser362del)	54903	MKS1	HGNC:7121	Pathogenic/Likely pathogenic	1	Dec 28, 2018	754279998	-	RCV000665372;RCV000414929;RCV000414929;RCV000201670;RCV000691391;RCV000241545;RCV000665372;RCV000414929;RCV000665372;RCV000691391;RCV000414929;RCV000414929	MedGen:C2673873,OMIM:615990;Human Phenotype Ontology:HP:0012622,MedGen:C1561643;Human Phenotype Ontology:HP:0001263,MedGen:C0557874;Human Phenotype Ontology:HP:0002335,MedGen:C0431399,Orphanet:ORPHA475,SNOMED CT:253175003,SNOMED CT:716997004;Human Phenotype Ontology:HP:0002335,MedGen:C0431399,Orphanet:ORPHA475,SNOMED CT:253175003,SNOMED CT:716997004;MedGen:C4310705,OMIM:617121;MedGen:C4310705,OMIM:617121;Human Phenotype Ontology:HP:0009826,MedGen:CN214331;MedGen:C3714506,OMIM:249000;MedGen:C0265215,Orphanet:ORPHA564,SNOMED CT:29076005;Human Phenotype Ontology:HP:0010442,MedGen:C0152427,OMIM:603596,Orphanet:ORPHA2913,SNOMED CT:367506006;Human Phenotype Ontology:HP:0001583,MedGen:C0240595	Bardet-Biedl syndrome 13;Chronic kidney disease;Global developmental delay;Joubert syndrome;Joubert syndrome;Joubert syndrome 28;Joubert syndrome 28;Limb undergrowth;Meckel syndrome type 1;Meckel-Gruber syndrome;Polydactyly;Rotary nystagmus	germline;unknown	germline	GRCh38	NC_000017.11	17	58208153	58208155	TAGG	T	17q22	criteria provided, multiple submitters, no conflicts	5		N	OMIM Allelic Variant:609883.0011	3	217677
214365	single nucleotide variant	NM_001165927.1(MKS1):c.920G>A (p.Gly307Glu)	54903	MKS1	HGNC:7121	Pathogenic	1	Feb 23, 2015	863225208	-	RCV000201588	Human Phenotype Ontology:HP:0002335,MedGen:C0431399,Orphanet:ORPHA475,SNOMED CT:253175003,SNOMED CT:716997004	Joubert syndrome	unknown	unknown	GRCh37	NC_000017.10	17	56288349	56288349	C	T	17q22	criteria provided, single submitter	1		N	-	2	217679
214365	single nucleotide variant	NM_001165927.1(MKS1):c.920G>A (p.Gly307Glu)	54903	MKS1	HGNC:7121	Pathogenic	1	Feb 23, 2015	863225208	-	RCV000201588	Human Phenotype Ontology:HP:0002335,MedGen:C0431399,Orphanet:ORPHA475,SNOMED CT:253175003,SNOMED CT:716997004	Joubert syndrome	unknown	unknown	GRCh38	NC_000017.11	17	58210988	58210988	C	T	17q22	criteria provided, single submitter	1		N	-	2	217679
214366	insertion	NM_001165927.1(MKS1):c.737_738insC (p.Glu246fs)	54903	MKS1	HGNC:7121	Pathogenic	1	Feb 23, 2015	863225209	-	RCV000201675	Human Phenotype Ontology:HP:0002335,MedGen:C0431399,Orphanet:ORPHA475,SNOMED CT:253175003,SNOMED CT:716997004	Joubert syndrome	unknown	unknown	GRCh37	NC_000017.10	17	56290433	56290434	C	CG	17q22	criteria provided, single submitter	1		N	-	2	217680
214366	insertion	NM_001165927.1(MKS1):c.737_738insC (p.Glu246fs)	54903	MKS1	HGNC:7121	Pathogenic	1	Feb 23, 2015	863225209	-	RCV000201675	Human Phenotype Ontology:HP:0002335,MedGen:C0431399,Orphanet:ORPHA475,SNOMED CT:253175003,SNOMED CT:716997004	Joubert syndrome	unknown	unknown	GRCh38	NC_000017.11	17	58213072	58213073	C	CG	17q22	criteria provided, single submitter	1		N	-	2	217680
214375	single nucleotide variant	NM_003611.3(OFD1):c.277G>T (p.Val93Phe)	8481	OFD1	HGNC:2567	Pathogenic	1	Feb 23, 2015	863225211	-	RCV000201699	MedGen:C2749019,OMIM:300804	Joubert syndrome 10	unknown	unknown	GRCh38	NC_000023.11	X	13736643	13736643	G	T	Xp22.2	criteria provided, single submitter	1		N	-	2	217685
214368	deletion	NM_001165927.1(MKS1):c.351del (p.Tyr118fs)	54903	MKS1	HGNC:7121	Pathogenic	1	Feb 23, 2015	863225206	-	RCV000201583	Human Phenotype Ontology:HP:0002335,MedGen:C0431399,Orphanet:ORPHA475,SNOMED CT:253175003,SNOMED CT:716997004	Joubert syndrome	unknown	unknown	GRCh37	NC_000017.10	17	56293485	56293485	AG	A	17q22	criteria provided, single submitter	1		N	-	2	217676
214368	deletion	NM_001165927.1(MKS1):c.351del (p.Tyr118fs)	54903	MKS1	HGNC:7121	Pathogenic	1	Feb 23, 2015	863225206	-	RCV000201583	Human Phenotype Ontology:HP:0002335,MedGen:C0431399,Orphanet:ORPHA475,SNOMED CT:253175003,SNOMED CT:716997004	Joubert syndrome	unknown	unknown	GRCh38	NC_000017.11	17	58216124	58216124	AG	A	17q22	criteria provided, single submitter	1		N	-	2	217676
214369	deletion	NM_001165927.1(MKS1):c.232-179_232-37del	54903	MKS1	HGNC:7121	Pathogenic	1	Feb 23, 2015	1555600644	-	RCV000201639	Human Phenotype Ontology:HP:0002335,MedGen:C0431399,Orphanet:ORPHA475,SNOMED CT:253175003,SNOMED CT:716997004	Joubert syndrome	unknown	unknown	GRCh37	NC_000017.10	17	56293641	56293783	CATTATAATACATCAAACTTTTGCTTCTGTAACTGTTTAATCAAATCAGTTCTACAGAACTGATGCTATCTGACATGTTTTCATAACCAACACTAAACTAATGAATGGCAGGGGAACCAAGAACATTAGAGCTAAAAGGAACCA	C	17q22	criteria provided, single submitter	1		N	-	2	217674
214369	deletion	NM_001165927.1(MKS1):c.232-179_232-37del	54903	MKS1	HGNC:7121	Pathogenic	1	Feb 23, 2015	1555600644	-	RCV000201639	Human Phenotype Ontology:HP:0002335,MedGen:C0431399,Orphanet:ORPHA475,SNOMED CT:253175003,SNOMED CT:716997004	Joubert syndrome	unknown	unknown	GRCh38	NC_000017.11	17	58216280	58216422	CATTATAATACATCAAACTTTTGCTTCTGTAACTGTTTAATCAAATCAGTTCTACAGAACTGATGCTATCTGACATGTTTTCATAACCAACACTAAACTAATGAATGGCAGGGGAACCAAGAACATTAGAGCTAAAAGGAACCA	C	17q22	criteria provided, single submitter	1		N	-	2	217674
214370	single nucleotide variant	NM_001165927.1(MKS1):c.50+286G>T	54903	MKS1	HGNC:7121	Pathogenic	1	Feb 23, 2015	863225205	-	RCV000201752	Human Phenotype Ontology:HP:0002335,MedGen:C0431399,Orphanet:ORPHA475,SNOMED CT:253175003,SNOMED CT:716997004	Joubert syndrome	unknown	unknown	GRCh37	NC_000017.10	17	56296537	56296537	C	A	17q22	criteria provided, single submitter	1		N	-	2	217675
214370	single nucleotide variant	NM_001165927.1(MKS1):c.50+286G>T	54903	MKS1	HGNC:7121	Pathogenic	1	Feb 23, 2015	863225205	-	RCV000201752	Human Phenotype Ontology:HP:0002335,MedGen:C0431399,Orphanet:ORPHA475,SNOMED CT:253175003,SNOMED CT:716997004	Joubert syndrome	unknown	unknown	GRCh38	NC_000017.11	17	58219176	58219176	C	A	17q22	criteria provided, single submitter	1		N	-	2	217675
214371	single nucleotide variant	NM_030578.4(B9D2):c.463G>A (p.Gly155Ser)	80776	B9D2	HGNC:28636	Pathogenic	1	Feb 23, 2015	750436680	-	RCV000201776	Human Phenotype Ontology:HP:0002335,MedGen:C0431399,Orphanet:ORPHA475,SNOMED CT:253175003,SNOMED CT:716997004	Joubert syndrome	unknown	unknown	GRCh37	NC_000019.9	19	41860670	41860670	C	T	19q13.2	criteria provided, single submitter	1		N	-	2	217556
214371	single nucleotide variant	NM_030578.4(B9D2):c.463G>A (p.Gly155Ser)	80776	B9D2	HGNC:28636	Pathogenic	1	Feb 23, 2015	750436680	-	RCV000201776	Human Phenotype Ontology:HP:0002335,MedGen:C0431399,Orphanet:ORPHA475,SNOMED CT:253175003,SNOMED CT:716997004	Joubert syndrome	unknown	unknown	GRCh38	NC_000019.10	19	41354765	41354765	C	T	19q13.2	criteria provided, single submitter	1		N	-	2	217556
214372	single nucleotide variant	NM_030578.4(B9D2):c.220C>T (p.Pro74Ser)	80776	B9D2	HGNC:28636	Pathogenic	1	Feb 23, 2015	863225150	-	RCV000201694	Human Phenotype Ontology:HP:0002335,MedGen:C0431399,Orphanet:ORPHA475,SNOMED CT:253175003,SNOMED CT:716997004	Joubert syndrome	unknown	unknown	GRCh38	NC_000019.10	19	41355008	41355008	G	A	19q13.2	criteria provided, single submitter	1		N	-	2	217558
214372	single nucleotide variant	NM_030578.4(B9D2):c.220C>T (p.Pro74Ser)	80776	B9D2	HGNC:28636	Pathogenic	1	Feb 23, 2015	863225150	-	RCV000201694	Human Phenotype Ontology:HP:0002335,MedGen:C0431399,Orphanet:ORPHA475,SNOMED CT:253175003,SNOMED CT:716997004	Joubert syndrome	unknown	unknown	GRCh37	NC_000019.9	19	41860913	41860913	G	A	19q13.2	criteria provided, single submitter	1		N	-	2	217558
214373	single nucleotide variant	NM_030578.4(B9D2):c.107T>C (p.Leu36Pro)	80776	B9D2	HGNC:28636	Pathogenic	1	Feb 23, 2015	757863670	-	RCV000201607	Human Phenotype Ontology:HP:0002335,MedGen:C0431399,Orphanet:ORPHA475,SNOMED CT:253175003,SNOMED CT:716997004	Joubert syndrome	unknown	unknown	GRCh37	NC_000019.9	19	41863909	41863909	A	G	19q13.2	criteria provided, single submitter	1		N	-	2	217557
214373	single nucleotide variant	NM_030578.4(B9D2):c.107T>C (p.Leu36Pro)	80776	B9D2	HGNC:28636	Pathogenic	1	Feb 23, 2015	757863670	-	RCV000201607	Human Phenotype Ontology:HP:0002335,MedGen:C0431399,Orphanet:ORPHA475,SNOMED CT:253175003,SNOMED CT:716997004	Joubert syndrome	unknown	unknown	GRCh38	NC_000019.10	19	41358004	41358004	A	G	19q13.2	criteria provided, single submitter	1		N	-	2	217557
214374	single nucleotide variant	NM_003611.3(OFD1):c.149A>G (p.His50Arg)	8481	OFD1	HGNC:2567	Pathogenic	1	Feb 23, 2015	863225213	-	RCV000201618	MedGen:C2749019,OMIM:300804	Joubert syndrome 10	unknown	unknown	GRCh37	NC_000023.10	X	13754634	13754634	A	G	Xp22.2	criteria provided, single submitter	1		N	-	2	217687
214374	single nucleotide variant	NM_003611.3(OFD1):c.149A>G (p.His50Arg)	8481	OFD1	HGNC:2567	Pathogenic	1	Feb 23, 2015	863225213	-	RCV000201618	MedGen:C2749019,OMIM:300804	Joubert syndrome 10	unknown	unknown	GRCh38	NC_000023.11	X	13736515	13736515	A	G	Xp22.2	criteria provided, single submitter	1		N	-	2	217687
214375	single nucleotide variant	NM_003611.3(OFD1):c.277G>T (p.Val93Phe)	8481	OFD1	HGNC:2567	Pathogenic	1	Feb 23, 2015	863225211	-	RCV000201699	MedGen:C2749019,OMIM:300804	Joubert syndrome 10	unknown	unknown	GRCh37	NC_000023.10	X	13754762	13754762	G	T	Xp22.2	criteria provided, single submitter	1		N	-	2	217685
214376	single nucleotide variant	NM_003611.3(OFD1):c.2668C>T (p.Arg890Ter)	8481	OFD1	HGNC:2567	Pathogenic	1	Apr 04, 2018	863225212	-	RCV000201562;RCV000484195	MedGen:C2749019,OMIM:300804;MedGen:CN517202	Joubert syndrome 10	germline;unknown	germline	GRCh37	NC_000023.10	X	13785314	13785314	C	T	Xp22.2	criteria provided, multiple submitters, no conflicts	2		N	-	2	217686
214376	single nucleotide variant	NM_003611.3(OFD1):c.2668C>T (p.Arg890Ter)	8481	OFD1	HGNC:2567	Pathogenic	1	Apr 04, 2018	863225212	-	RCV000201562;RCV000484195	MedGen:C2749019,OMIM:300804;MedGen:CN517202	Joubert syndrome 10	germline;unknown	germline	GRCh38	NC_000023.11	X	13767195	13767195	C	T	Xp22.2	criteria provided, multiple submitters, no conflicts	2		N	-	2	217686
214456	deletion	NM_005445.3(SMC3):c.703_705del (p.Thr235del)	9126	SMC3	HGNC:2468	Pathogenic	1	Apr 01, 2015	863225259	-	RCV000201849	MedGen:C1853099,OMIM:610759	Cornelia de Lange syndrome 3	unknown	unknown	GRCh37	NC_000010.10	10	112341836	112341838	GACT	G	10q25.2	no assertion criteria provided	1		N	OMIM Allelic Variant:606062.0003	1	217800
214395	single nucleotide variant	NM_000431.4(MVK):c.1039+1G>A	4598	MVK	HGNC:7530	Pathogenic	1	Oct 01, 2014	104895362	-	RCV000201792	MedGen:C1867981,OMIM:175900	Porokeratosis, disseminated superficial actinic 1	germline	germline	GRCh37	NC_000012.11	12	110032987	110032987	G	A	12q24.11	no assertion criteria provided	1		N	OMIM Allelic Variant:251170.0018	1	217749
214395	single nucleotide variant	NM_000431.4(MVK):c.1039+1G>A	4598	MVK	HGNC:7530	Pathogenic	1	Oct 01, 2014	104895362	-	RCV000201792	MedGen:C1867981,OMIM:175900	Porokeratosis, disseminated superficial actinic 1	germline	germline	GRCh38	NC_000012.12	12	109595182	109595182	G	A	12q24.11	no assertion criteria provided	1		N	OMIM Allelic Variant:251170.0018	1	217749
214396	deletion	NM_000431.2(MVK):c.-1880_527+533del	4598	MVK	HGNC:7530	Pathogenic	1	Jul 23, 2015	-1	-	RCV000201788	MedGen:C1867981,OMIM:175900	Porokeratosis, disseminated superficial actinic 1	germline	germline	GRCh38	NC_000012.12	12	109572008	109582083	na	na	12q24.11	no assertion criteria provided	1		N	OMIM Allelic Variant:251170.0019	1	217750
214396	deletion	NM_000431.2(MVK):c.-1880_527+533del	4598	MVK	HGNC:7530	Pathogenic	1	Jul 23, 2015	-1	-	RCV000201788	MedGen:C1867981,OMIM:175900	Porokeratosis, disseminated superficial actinic 1	germline	germline	GRCh37	NC_000012.11	12	110009813	110019888	na	na	12q24.11	no assertion criteria provided	1		N	OMIM Allelic Variant:251170.0019	1	217750
214403	single nucleotide variant	NM_005199.5(CHRNG):c.428C>G (p.Pro143Arg)	1146	CHRNG	HGNC:1967	Pathogenic	1	Apr 01, 2015	765746795	-	RCV000201797	MedGen:C0265261,OMIM:265000,Orphanet:ORPHA294060	Multiple pterygium syndrome Escobar type	germline	germline	GRCh37	NC_000002.11	2	233406161	233406161	C	G	2q37.1	no assertion criteria provided	1		N	OMIM Allelic Variant:100730.0009	1	217751
214403	single nucleotide variant	NM_005199.5(CHRNG):c.428C>G (p.Pro143Arg)	1146	CHRNG	HGNC:1967	Pathogenic	1	Apr 01, 2015	765746795	-	RCV000201797	MedGen:C0265261,OMIM:265000,Orphanet:ORPHA294060	Multiple pterygium syndrome Escobar type	germline	germline	GRCh38	NC_000002.12	2	232541451	232541451	C	G	2q37.1	no assertion criteria provided	1		N	OMIM Allelic Variant:100730.0009	1	217751
214456	deletion	NM_005445.3(SMC3):c.703_705del (p.Thr235del)	9126	SMC3	HGNC:2468	Pathogenic	1	Apr 01, 2015	863225259	-	RCV000201849	MedGen:C1853099,OMIM:610759	Cornelia de Lange syndrome 3	unknown	unknown	GRCh38	NC_000010.11	10	110582078	110582080	GACT	G	10q25.2	no assertion criteria provided	1		N	OMIM Allelic Variant:606062.0003	1	217800
214454	single nucleotide variant	NM_000283.3(PDE6B):c.1678C>T (p.Arg560Cys)	5158	PDE6B	HGNC:8786	Pathogenic/Likely pathogenic	1	Jul 01, 2015	201541131	-	RCV000505045;RCV000201856	Human Phenotype Ontology:HP:0000547,MeSH:D012174,MedGen:C0035334,OMIM:268000,Orphanet:ORPHA791,SNOMED CT:28835009;MedGen:C3151107,OMIM:613801	Retinitis pigmentosa;Retinitis pigmentosa 40	germline;unknown	germline	GRCh38	NC_000004.12	4	662197	662197	C	T	4p16.3	no assertion criteria provided	2		N	OMIM Allelic Variant:180072.0008	3	217798
214454	single nucleotide variant	NM_000283.3(PDE6B):c.1678C>T (p.Arg560Cys)	5158	PDE6B	HGNC:8786	Pathogenic/Likely pathogenic	1	Jul 01, 2015	201541131	-	RCV000505045;RCV000201856	Human Phenotype Ontology:HP:0000547,MeSH:D012174,MedGen:C0035334,OMIM:268000,Orphanet:ORPHA791,SNOMED CT:28835009;MedGen:C3151107,OMIM:613801	Retinitis pigmentosa;Retinitis pigmentosa 40	germline;unknown	germline	GRCh37	NC_000004.11	4	655986	655986	C	T	4p16.3	no assertion criteria provided	2		N	OMIM Allelic Variant:180072.0008	3	217798
214455	single nucleotide variant	NM_005445.3(SMC3):c.139T>C (p.Phe47Leu)	9126	SMC3	HGNC:2468	Pathogenic	1	Apr 01, 2015	863225258	-	RCV000201864	MedGen:C1853099,OMIM:610759	Cornelia de Lange syndrome 3	germline	germline	GRCh38	NC_000010.11	10	110575344	110575344	T	C	10q25.2	no assertion criteria provided	1		N	OMIM Allelic Variant:606062.0002	1	217799
214455	single nucleotide variant	NM_005445.3(SMC3):c.139T>C (p.Phe47Leu)	9126	SMC3	HGNC:2468	Pathogenic	1	Apr 01, 2015	863225258	-	RCV000201864	MedGen:C1853099,OMIM:610759	Cornelia de Lange syndrome 3	germline	germline	GRCh37	NC_000010.10	10	112335102	112335102	T	C	10q25.2	no assertion criteria provided	1		N	OMIM Allelic Variant:606062.0002	1	217799
214458	single nucleotide variant	NM_005445.3(SMC3):c.1462G>A (p.Glu488Lys)	9126	SMC3	HGNC:2468	Pathogenic	1	Apr 01, 2015	863225260	-	RCV000201866	MedGen:C1853099,OMIM:610759	Cornelia de Lange syndrome 3	germline	germline	GRCh37	NC_000010.10	10	112349702	112349702	G	A	10q25.2	no assertion criteria provided	1		N	OMIM Allelic Variant:606062.0005	1	217802
214458	single nucleotide variant	NM_005445.3(SMC3):c.1462G>A (p.Glu488Lys)	9126	SMC3	HGNC:2468	Pathogenic	1	Apr 01, 2015	863225260	-	RCV000201866	MedGen:C1853099,OMIM:610759	Cornelia de Lange syndrome 3	germline	germline	GRCh38	NC_000010.11	10	110589944	110589944	G	A	10q25.2	no assertion criteria provided	1		N	OMIM Allelic Variant:606062.0005	1	217802
214460	single nucleotide variant	NM_005445.3(SMC3):c.1997G>C (p.Gly666Ala)	9126	SMC3	HGNC:2468	Pathogenic	1	Apr 01, 2015	863225261	-	RCV000201859	MedGen:C1853099,OMIM:610759	Cornelia de Lange syndrome 3	germline	germline	GRCh37	NC_000010.10	10	112356189	112356189	G	C	10q25.2	no assertion criteria provided	1		N	OMIM Allelic Variant:606062.0007	1	217804
214460	single nucleotide variant	NM_005445.3(SMC3):c.1997G>C (p.Gly666Ala)	9126	SMC3	HGNC:2468	Pathogenic	1	Apr 01, 2015	863225261	-	RCV000201859	MedGen:C1853099,OMIM:610759	Cornelia de Lange syndrome 3	germline	germline	GRCh38	NC_000010.11	10	110596431	110596431	G	C	10q25.2	no assertion criteria provided	1		N	OMIM Allelic Variant:606062.0007	1	217804
214472	undetermined variant	QOgranite falls allele	5265	SERPINA1	HGNC:8941	Pathogenic	1	May 01, 2014	-1	-	RCV000201863	MedGen:C0221757,OMIM:613490,Orphanet:ORPHA60,SNOMED CT:30188007	Alpha-1-antitrypsin deficiency	germline	germline		na	na	-1	-1	na	na	-	no assertion criteria provided	1		N	-	1	217816
214479	single nucleotide variant	NM_033360.4(KRAS):c.57G>C (p.Leu19Phe)	3845	KRAS	HGNC:6407	Pathogenic/Likely pathogenic	1	Aug 01, 2019	121913538	-	RCV000441871;RCV000201922	Human Phenotype Ontology:HP:0200058,MeSH:D006394,MedGen:C0018923,Orphanet:ORPHA263413;na	Angiosarcoma;OCULOECTODERMAL SYNDROME, SOMATIC	somatic	somatic	GRCh38	NC_000012.12	12	25245328	25245328	C	G	12p12.1	no assertion criteria provided	2		N	OMIM Allelic Variant:190070.0024	1	217822
214479	single nucleotide variant	NM_033360.4(KRAS):c.57G>C (p.Leu19Phe)	3845	KRAS	HGNC:6407	Pathogenic/Likely pathogenic	1	Aug 01, 2019	121913538	-	RCV000441871;RCV000201922	Human Phenotype Ontology:HP:0200058,MeSH:D006394,MedGen:C0018923,Orphanet:ORPHA263413;na	Angiosarcoma;OCULOECTODERMAL SYNDROME, SOMATIC	somatic	somatic	GRCh37	NC_000012.11	12	25398262	25398262	C	G	12p12.1	no assertion criteria provided	2		N	OMIM Allelic Variant:190070.0024	1	217822
214484	single nucleotide variant	NM_198056.2(SCN5A):c.4772G>A (p.Trp1591Ter)	6331	SCN5A	HGNC:10593	Pathogenic	1	Jul 01, 2015	863225273	-	RCV000201896	MedGen:C1142166,Orphanet:ORPHA130,SNOMED CT:418818005	Brugada syndrome	germline	germline	GRCh37	NC_000003.11	3	38595811	38595811	C	T	3p22.2	criteria provided, single submitter	1	ACMG2013,ACMG2016	N	-	2	217838
214484	single nucleotide variant	NM_198056.2(SCN5A):c.4772G>A (p.Trp1591Ter)	6331	SCN5A	HGNC:10593	Pathogenic	1	Jul 01, 2015	863225273	-	RCV000201896	MedGen:C1142166,Orphanet:ORPHA130,SNOMED CT:418818005	Brugada syndrome	germline	germline	GRCh38	NC_000003.12	3	38554320	38554320	C	T	3p22.2	criteria provided, single submitter	1	ACMG2013,ACMG2016	N	-	2	217838
214489	short repeat	NM_000256.3(MYBPC3):c.3710_3711CT[1] (p.Leu1238fs)	4607	MYBPC3	HGNC:7551	Pathogenic	1	Jun 04, 2015	863225272	-	RCV000201872	MedGen:C3495498,OMIM:192600	Familial hypertrophic cardiomyopathy 1	germline	germline	GRCh37	NC_000011.9	11	47353724	47353725	CAG	C	11p11.2	criteria provided, single submitter	1	ACMG2013,ACMG2016	N	-	2	217836
214489	short repeat	NM_000256.3(MYBPC3):c.3710_3711CT[1] (p.Leu1238fs)	4607	MYBPC3	HGNC:7551	Pathogenic	1	Jun 04, 2015	863225272	-	RCV000201872	MedGen:C3495498,OMIM:192600	Familial hypertrophic cardiomyopathy 1	germline	germline	GRCh38	NC_000011.10	11	47332173	47332174	CAG	C	11p11.2	criteria provided, single submitter	1	ACMG2013,ACMG2016	N	-	2	217836
214491	deletion	NM_000256.3(MYBPC3):c.1359del (p.Val454fs)	4607	MYBPC3	HGNC:7551	Pathogenic	1	May 01, 2015	863225271	-	RCV000201912	MedGen:C3495498,OMIM:192600	Familial hypertrophic cardiomyopathy 1	germline	germline	GRCh38	NC_000011.10	11	47342928	47342928	CA	C	11p11.2	criteria provided, single submitter	1	ACMG2013,ACMG2016	N	-	2	217835
214491	deletion	NM_000256.3(MYBPC3):c.1359del (p.Val454fs)	4607	MYBPC3	HGNC:7551	Pathogenic	1	May 01, 2015	863225271	-	RCV000201912	MedGen:C3495498,OMIM:192600	Familial hypertrophic cardiomyopathy 1	germline	germline	GRCh37	NC_000011.9	11	47364479	47364479	CA	C	11p11.2	criteria provided, single submitter	1	ACMG2013,ACMG2016	N	-	2	217835
214492	single nucleotide variant	NM_000256.3(MYBPC3):c.1302C>A (p.Tyr434Ter)	4607	MYBPC3	HGNC:7551	Pathogenic	1	Mar 06, 2015	190228518	-	RCV000201869	MedGen:C3495498,OMIM:192600	Familial hypertrophic cardiomyopathy 1	germline	germline	GRCh38	NC_000011.10	11	47343070	47343070	G	T	11p11.2	criteria provided, single submitter	1	ACMG2013,ACMG2016	N	-	2	217827
214492	single nucleotide variant	NM_000256.3(MYBPC3):c.1302C>A (p.Tyr434Ter)	4607	MYBPC3	HGNC:7551	Pathogenic	1	Mar 06, 2015	190228518	-	RCV000201869	MedGen:C3495498,OMIM:192600	Familial hypertrophic cardiomyopathy 1	germline	germline	GRCh37	NC_000011.9	11	47364621	47364621	G	T	11p11.2	criteria provided, single submitter	1	ACMG2013,ACMG2016	N	-	2	217827
214495	duplication	NM_002471.3(MYH6):c.3193dup (p.Gln1065fs)	4624	MYH6	HGNC:7576	Pathogenic	1	Apr 21, 2015	863225269	-	RCV000201905	MedGen:C3495498,OMIM:192600	Familial hypertrophic cardiomyopathy 1	germline	germline	GRCh37	NC_000014.8	14	23862178	23862179	T	TG	14q11.2	criteria provided, single submitter	1		N	-	2	217832
214495	duplication	NM_002471.3(MYH6):c.3193dup (p.Gln1065fs)	4624	MYH6	HGNC:7576	Pathogenic	1	Apr 21, 2015	863225269	-	RCV000201905	MedGen:C3495498,OMIM:192600	Familial hypertrophic cardiomyopathy 1	germline	germline	GRCh38	NC_000014.9	14	23392969	23392970	T	TG	14q11.2	criteria provided, single submitter	1		N	-	2	217832
214522	single nucleotide variant	NM_000096.4(CP):c.2991T>G (p.His997Gln)	1356	CP	HGNC:2295	Pathogenic	1	Nov 05, 2015	34394958	-	RCV000201933	MedGen:C0878682,OMIM:604290,Orphanet:ORPHA48818,SNOMED CT:124224004	Deficiency of ferroxidase	germline	germline	GRCh37	NC_000003.11	3	148895654	148895654	A	C	3q24	no assertion criteria provided	1		N	-	1	217866
214522	single nucleotide variant	NM_000096.4(CP):c.2991T>G (p.His997Gln)	1356	CP	HGNC:2295	Pathogenic	1	Nov 05, 2015	34394958	-	RCV000201933	MedGen:C0878682,OMIM:604290,Orphanet:ORPHA48818,SNOMED CT:124224004	Deficiency of ferroxidase	germline	germline	GRCh38	NC_000003.12	3	149177867	149177867	A	C	3q24	no assertion criteria provided	1		N	-	1	217866
214524	single nucleotide variant	NM_004048.3(B2M):c.67+1G>T	567	B2M	HGNC:914	Pathogenic	1	Aug 01, 2015	863225287	-	RCV000201934	MedGen:C1855796,OMIM:241600	Hypoproteinemia, hypercatabolic	germline	germline	GRCh38	NC_000015.10	15	44711614	44711614	G	T	15q21.1	no assertion criteria provided	1		N	OMIM Allelic Variant:109700.0003	1	217869
214524	single nucleotide variant	NM_004048.3(B2M):c.67+1G>T	567	B2M	HGNC:914	Pathogenic	1	Aug 01, 2015	863225287	-	RCV000201934	MedGen:C1855796,OMIM:241600	Hypoproteinemia, hypercatabolic	germline	germline	GRCh37	NC_000015.9	15	45003812	45003812	G	T	15q21.1	no assertion criteria provided	1		N	OMIM Allelic Variant:109700.0003	1	217869
214534	single nucleotide variant	NM_017415.3(KLHL3):c.1519G>A (p.Val507Ile)	26249	KLHL3	HGNC:6354	Likely pathogenic	1	Aug 18, 2014	863225302	-	RCV000201955	MedGen:C3469605,OMIM:614495,Orphanet:ORPHA300525	Pseudohypoaldosteronism type 2D	germline	germline	GRCh38	NC_000005.10	5	137628369	137628369	C	T	5q31.2	no assertion criteria provided	1		N	-	2	217888
214534	single nucleotide variant	NM_017415.3(KLHL3):c.1519G>A (p.Val507Ile)	26249	KLHL3	HGNC:6354	Likely pathogenic	1	Aug 18, 2014	863225302	-	RCV000201955	MedGen:C3469605,OMIM:614495,Orphanet:ORPHA300525	Pseudohypoaldosteronism type 2D	germline	germline	GRCh37	NC_000005.9	5	136964058	136964058	C	T	5q31.2	no assertion criteria provided	1		N	-	2	217888
214535	single nucleotide variant	NM_001127644.2(GABRA1):c.902G>A (p.Arg301Lys)	2554	GABRA1	HGNC:4075	Pathogenic	1	Aug 12, 2014	863225292	-	RCV000201943	MedGen:C3810400,OMIM:615744	Epileptic encephalopathy, early infantile, 19	de novo	germline	GRCh38	NC_000005.10	5	161895711	161895711	G	A	5q34	no assertion criteria provided	1		N	-	2	217878
214535	single nucleotide variant	NM_001127644.2(GABRA1):c.902G>A (p.Arg301Lys)	2554	GABRA1	HGNC:4075	Pathogenic	1	Aug 12, 2014	863225292	-	RCV000201943	MedGen:C3810400,OMIM:615744	Epileptic encephalopathy, early infantile, 19	de novo	germline	GRCh37	NC_000005.9	5	161322717	161322717	G	A	5q34	no assertion criteria provided	1		N	-	2	217878
214536	single nucleotide variant	NM_000443.4(ABCB4):c.1210C>G (p.Pro404Ala)	5244	ABCB4	HGNC:45	Likely pathogenic	1	May 28, 2019	863225298	-	RCV000987915;RCV000201938	MedGen:C4551898,OMIM:211600,Orphanet:ORPHA79306;MedGen:C1865643,OMIM:602347,Orphanet:ORPHA79305	Cholestasis, progressive familial intrahepatic 1;Progressive familial intrahepatic cholestasis 3	germline;unknown	germline	GRCh37	NC_000007.13	7	87072999	87072999	G	C	7q21.12	criteria provided, single submitter	1		N	-	2	242455
214536	single nucleotide variant	NM_000443.4(ABCB4):c.1210C>G (p.Pro404Ala)	5244	ABCB4	HGNC:45	Likely pathogenic	1	May 28, 2019	863225298	-	RCV000987915;RCV000201938	MedGen:C4551898,OMIM:211600,Orphanet:ORPHA79306;MedGen:C1865643,OMIM:602347,Orphanet:ORPHA79305	Cholestasis, progressive familial intrahepatic 1;Progressive familial intrahepatic cholestasis 3	germline;unknown	germline	GRCh38	NC_000007.14	7	87443683	87443683	G	C	7q21.12	criteria provided, single submitter	1		N	-	2	242455
214539	single nucleotide variant	NM_007126.5(VCP):c.271A>T (p.Asn91Tyr)	7415	VCP	HGNC:12666	Likely pathogenic	1	Sep 16, 2014	863225291	-	RCV000201935	MedGen:C4551951,OMIM:167320	Inclusion body myopathy with early-onset Paget disease with or without frontotemporal dementia 1	germline	germline	GRCh38	NC_000009.12	9	35067922	35067922	T	A	9p13.3	no assertion criteria provided	1		N	-	2	217877
214539	single nucleotide variant	NM_007126.5(VCP):c.271A>T (p.Asn91Tyr)	7415	VCP	HGNC:12666	Likely pathogenic	1	Sep 16, 2014	863225291	-	RCV000201935	MedGen:C4551951,OMIM:167320	Inclusion body myopathy with early-onset Paget disease with or without frontotemporal dementia 1	germline	germline	GRCh37	NC_000009.11	9	35067919	35067919	T	A	9p13.3	no assertion criteria provided	1		N	-	2	217877
214541	single nucleotide variant	NM_001330260.2(SCN8A):c.2675T>G (p.Val892Gly)	6334	SCN8A	HGNC:10596	Pathogenic	1	Aug 13, 2014	863225295	-	RCV000201939	MedGen:C3281191,OMIM:614558	Early infantile epileptic encephalopathy 13	de novo	germline	GRCh38	NC_000012.12	12	51765801	51765801	T	G	12q13.13	no assertion criteria provided	1		N	-	2	217880
214541	single nucleotide variant	NM_001330260.2(SCN8A):c.2675T>G (p.Val892Gly)	6334	SCN8A	HGNC:10596	Pathogenic	1	Aug 13, 2014	863225295	-	RCV000201939	MedGen:C3281191,OMIM:614558	Early infantile epileptic encephalopathy 13	de novo	germline	GRCh37	NC_000012.11	12	52159585	52159585	T	G	12q13.13	no assertion criteria provided	1		N	-	2	217880
214545	single nucleotide variant	NM_000435.3(NOTCH3):c.1187C>G (p.Ser396Cys)	4854	NOTCH3	HGNC:7883	Pathogenic	1	Jul 25, 2014	863225297	-	RCV000201951	MedGen:C4551768,OMIM:125310	Cerebral autosomal dominant arteriopathy with subcortical infarcts and leukoencephalopathy type 1	unknown	unknown	GRCh37	NC_000019.9	19	15300089	15300089	G	C	19p13.12	no assertion criteria provided	1		N	-	2	217882
214545	single nucleotide variant	NM_000435.3(NOTCH3):c.1187C>G (p.Ser396Cys)	4854	NOTCH3	HGNC:7883	Pathogenic	1	Jul 25, 2014	863225297	-	RCV000201951	MedGen:C4551768,OMIM:125310	Cerebral autosomal dominant arteriopathy with subcortical infarcts and leukoencephalopathy type 1	unknown	unknown	GRCh38	NC_000019.10	19	15189278	15189278	G	C	19p13.12	no assertion criteria provided	1		N	-	2	217882
214559	single nucleotide variant	NM_020708.5(SLC12A5):c.1208T>C (p.Leu403Pro)	57468	SLC12A5	HGNC:13818	Pathogenic	1	Aug 02, 2018	863225304	-	RCV000202258	MedGen:C4225257,OMIM:616645	Early infantile epileptic encephalopathy 34	germline	germline	GRCh37	NC_000020.10	20	44671933	44671933	T	C	20q13.12	no assertion criteria provided	2		N	OMIM Allelic Variant:606726.0001,UniProtKB (protein):Q9H2X9#VAR_075079	1	217904
214559	single nucleotide variant	NM_020708.5(SLC12A5):c.1208T>C (p.Leu403Pro)	57468	SLC12A5	HGNC:13818	Pathogenic	1	Aug 02, 2018	863225304	-	RCV000202258	MedGen:C4225257,OMIM:616645	Early infantile epileptic encephalopathy 34	germline	germline	GRCh38	NC_000020.11	20	46043294	46043294	T	C	20q13.12	no assertion criteria provided	2		N	OMIM Allelic Variant:606726.0001,UniProtKB (protein):Q9H2X9#VAR_075079	1	217904
214560	single nucleotide variant	NM_020708.5(SLC12A5):c.1583G>A (p.Gly528Asp)	57468	SLC12A5	HGNC:13818	Pathogenic	1	Aug 02, 2018	863225305	-	RCV000202007	MedGen:C4225257,OMIM:616645	Early infantile epileptic encephalopathy 34	germline	germline	GRCh38	NC_000020.11	20	46045891	46045891	G	A	20q13.12	no assertion criteria provided	2		N	OMIM Allelic Variant:606726.0002,UniProtKB (protein):Q9H2X9#VAR_075080	1	217905
214560	single nucleotide variant	NM_020708.5(SLC12A5):c.1583G>A (p.Gly528Asp)	57468	SLC12A5	HGNC:13818	Pathogenic	1	Aug 02, 2018	863225305	-	RCV000202007	MedGen:C4225257,OMIM:616645	Early infantile epileptic encephalopathy 34	germline	germline	GRCh37	NC_000020.10	20	44674530	44674530	G	A	20q13.12	no assertion criteria provided	2		N	OMIM Allelic Variant:606726.0002,UniProtKB (protein):Q9H2X9#VAR_075080	1	217905
214561	single nucleotide variant	NM_020708.5(SLC12A5):c.863T>A (p.Leu288His)	57468	SLC12A5	HGNC:13818	Pathogenic	1	Aug 02, 2018	863225306	-	RCV000202151	MedGen:C4225257,OMIM:616645	Early infantile epileptic encephalopathy 34	germline	germline	GRCh38	NC_000020.11	20	46041337	46041337	T	A	20q13.12	no assertion criteria provided	2		N	OMIM Allelic Variant:606726.0003,UniProtKB (protein):Q9H2X9#VAR_075078	1	217906
214561	single nucleotide variant	NM_020708.5(SLC12A5):c.863T>A (p.Leu288His)	57468	SLC12A5	HGNC:13818	Pathogenic	1	Aug 02, 2018	863225306	-	RCV000202151	MedGen:C4225257,OMIM:616645	Early infantile epileptic encephalopathy 34	germline	germline	GRCh37	NC_000020.10	20	44669976	44669976	T	A	20q13.12	no assertion criteria provided	2		N	OMIM Allelic Variant:606726.0003,UniProtKB (protein):Q9H2X9#VAR_075078	1	217906
214565	single nucleotide variant	NM_006245.4(PPP2R5D):c.1258G>A (p.Glu420Lys)	5528	PPP2R5D	HGNC:9312	Pathogenic/Likely pathogenic	1	Nov 15, 2018	863225080	-	RCV000624654;RCV000202211	MeSH:D030342,MedGen:C0950123;MedGen:CN517202	Inborn genetic diseases	germline	germline	GRCh38	NC_000006.12	6	43009328	43009328	G	A	6p21.1	criteria provided, multiple submitters, no conflicts	2		N	-	2	217912
214565	single nucleotide variant	NM_006245.4(PPP2R5D):c.1258G>A (p.Glu420Lys)	5528	PPP2R5D	HGNC:9312	Pathogenic/Likely pathogenic	1	Nov 15, 2018	863225080	-	RCV000624654;RCV000202211	MeSH:D030342,MedGen:C0950123;MedGen:CN517202	Inborn genetic diseases	germline	germline	GRCh37	NC_000006.11	6	42977066	42977066	G	A	6p21.1	criteria provided, multiple submitters, no conflicts	2		N	-	2	217912
214573	duplication	NM_000251.2(MSH2):c.793-?_1276+?dup	4436	MSH2	HGNC:7325	Likely pathogenic	1	Nov 20, 2015	-1	-	RCV000210195;RCV000201992	MedGen:C1333990,Orphanet:ORPHA144;MedGen:CN517202	Lynch syndrome	germline;unknown	germline		na	na	-1	-1	na	na	-	criteria provided, single submitter	2	ACMG2013,ACMG2016	N	-	2	218047
214577	single nucleotide variant	NM_000251.2(MSH2):c.793-1G>A	4436	MSH2	HGNC:7325	Pathogenic/Likely pathogenic	1	Sep 02, 2018	863225397	-	RCV000491505;RCV000703166;RCV000202050	MedGen:C0027672,SNOMED CT:699346009;MedGen:C0009405,Orphanet:ORPHA443090;MedGen:CN517202	Hereditary cancer-predisposing syndrome;Hereditary nonpolyposis colon cancer	germline;unknown	germline	GRCh38	NC_000002.12	2	47414268	47414268	G	A	2p21	criteria provided, multiple submitters, no conflicts	4	ACMG2013,ACMG2016	N	-	2	218048
214577	single nucleotide variant	NM_000251.2(MSH2):c.793-1G>A	4436	MSH2	HGNC:7325	Pathogenic/Likely pathogenic	1	Sep 02, 2018	863225397	-	RCV000491505;RCV000703166;RCV000202050	MedGen:C0027672,SNOMED CT:699346009;MedGen:C0009405,Orphanet:ORPHA443090;MedGen:CN517202	Hereditary cancer-predisposing syndrome;Hereditary nonpolyposis colon cancer	germline;unknown	germline	GRCh37	NC_000002.11	2	47641407	47641407	G	A	2p21	criteria provided, multiple submitters, no conflicts	4	ACMG2013,ACMG2016	N	-	2	218048
214580	single nucleotide variant	NM_000251.2(MSH2):c.1237C>T (p.Gln413Ter)	4436	MSH2	HGNC:7325	Pathogenic	1	Jul 01, 2014	863225387	-	RCV000490844;RCV000202046	MedGen:C0027672,SNOMED CT:699346009;MedGen:CN517202	Hereditary cancer-predisposing syndrome	germline;unknown	germline	GRCh38	NC_000002.12	2	47429902	47429902	C	T	2p21	criteria provided, single submitter	2	ACMG2013,ACMG2016	N	-	2	218030
214580	single nucleotide variant	NM_000251.2(MSH2):c.1237C>T (p.Gln413Ter)	4436	MSH2	HGNC:7325	Pathogenic	1	Jul 01, 2014	863225387	-	RCV000490844;RCV000202046	MedGen:C0027672,SNOMED CT:699346009;MedGen:CN517202	Hereditary cancer-predisposing syndrome	germline;unknown	germline	GRCh37	NC_000002.11	2	47657041	47657041	C	T	2p21	criteria provided, single submitter	2	ACMG2013,ACMG2016	N	-	2	218030
214581	indel	NM_000251.2(MSH2):c.1251_1268delinsAGTT (p.Ile418fs)	4436	MSH2	HGNC:7325	Pathogenic/Likely pathogenic	1	Jun 21, 2018	863225388	-	RCV000491837;RCV000615809;RCV000202139	MedGen:C0027672,SNOMED CT:699346009;MedGen:C1333990,Orphanet:ORPHA144;MedGen:CN517202	Hereditary cancer-predisposing syndrome;Lynch syndrome	germline;unknown	germline	GRCh38	NC_000002.12	2	47429916	47429933	TATACAGGCTCTGGAAAA	AGTT	2p21	criteria provided, multiple submitters, no conflicts	4	ACMG2013,ACMG2016	N	-	2	218031
214581	indel	NM_000251.2(MSH2):c.1251_1268delinsAGTT (p.Ile418fs)	4436	MSH2	HGNC:7325	Pathogenic/Likely pathogenic	1	Jun 21, 2018	863225388	-	RCV000491837;RCV000615809;RCV000202139	MedGen:C0027672,SNOMED CT:699346009;MedGen:C1333990,Orphanet:ORPHA144;MedGen:CN517202	Hereditary cancer-predisposing syndrome;Lynch syndrome	germline;unknown	germline	GRCh37	NC_000002.11	2	47657055	47657072	TATACAGGCTCTGGAAAA	AGTT	2p21	criteria provided, multiple submitters, no conflicts	4	ACMG2013,ACMG2016	N	-	2	218031
214582	single nucleotide variant	NM_000251.2(MSH2):c.1276+2T>C	4436	MSH2	HGNC:7325	Pathogenic/Likely pathogenic	1	Oct 23, 2018	267607953	-	RCV000492023;RCV000460835;RCV000576479;RCV000202216	MedGen:C0027672,SNOMED CT:699346009;MedGen:C0009405,Orphanet:ORPHA443090;MedGen:C2936783,OMIM:120435;MedGen:CN517202	Hereditary cancer-predisposing syndrome;Hereditary nonpolyposis colon cancer;Lynch syndrome I	germline;unknown	germline	GRCh37	NC_000002.11	2	47657082	47657082	T	C	2p21	criteria provided, multiple submitters, no conflicts	6	ACMG2013,ACMG2016	N	-	2	218032
214582	single nucleotide variant	NM_000251.2(MSH2):c.1276+2T>C	4436	MSH2	HGNC:7325	Pathogenic/Likely pathogenic	1	Oct 23, 2018	267607953	-	RCV000492023;RCV000460835;RCV000576479;RCV000202216	MedGen:C0027672,SNOMED CT:699346009;MedGen:C0009405,Orphanet:ORPHA443090;MedGen:C2936783,OMIM:120435;MedGen:CN517202	Hereditary cancer-predisposing syndrome;Hereditary nonpolyposis colon cancer;Lynch syndrome I	germline;unknown	germline	GRCh38	NC_000002.12	2	47429943	47429943	T	C	2p21	criteria provided, multiple submitters, no conflicts	6	ACMG2013,ACMG2016	N	-	2	218032
214586	single nucleotide variant	NM_000251.2(MSH2):c.1481C>G (p.Ser494Ter)	4436	MSH2	HGNC:7325	Pathogenic	1	Dec 21, 2018	370970617	-	RCV000694104;RCV000202035	MedGen:C0009405,Orphanet:ORPHA443090;MedGen:CN517202	Hereditary nonpolyposis colon cancer	germline;unknown	germline	GRCh38	NC_000002.12	2	47463125	47463125	C	G	2p21	criteria provided, single submitter	2	ACMG2013,ACMG2016	N	-	2	218037
214586	single nucleotide variant	NM_000251.2(MSH2):c.1481C>G (p.Ser494Ter)	4436	MSH2	HGNC:7325	Pathogenic	1	Dec 21, 2018	370970617	-	RCV000694104;RCV000202035	MedGen:C0009405,Orphanet:ORPHA443090;MedGen:CN517202	Hereditary nonpolyposis colon cancer	germline;unknown	germline	GRCh37	NC_000002.11	2	47690264	47690264	C	G	2p21	criteria provided, single submitter	2	ACMG2013,ACMG2016	N	-	2	218037
214591	duplication	NM_000251.2(MSH2):c.2236dup (p.Ile746fs)	4436	MSH2	HGNC:7325	Pathogenic	1	Oct 01, 2018	863225392	-	RCV000811143;RCV000202169	MedGen:C0009405,Orphanet:ORPHA443090;MedGen:CN517202	Hereditary nonpolyposis colon cancer	germline;unknown	germline	GRCh37	NC_000002.11	2	47705434	47705435	T	TA	2p21	criteria provided, single submitter	2	ACMG2013,ACMG2016	N	-	2	218042
214591	duplication	NM_000251.2(MSH2):c.2236dup (p.Ile746fs)	4436	MSH2	HGNC:7325	Pathogenic	1	Oct 01, 2018	863225392	-	RCV000811143;RCV000202169	MedGen:C0009405,Orphanet:ORPHA443090;MedGen:CN517202	Hereditary nonpolyposis colon cancer	germline;unknown	germline	GRCh38	NC_000002.12	2	47478295	47478296	T	TA	2p21	criteria provided, single submitter	2	ACMG2013,ACMG2016	N	-	2	218042
214592	insertion	NM_000251.2(MSH2):c.2295_2296insTA (p.Ile766Ter)	4436	MSH2	HGNC:7325	Pathogenic	1	Dec 31, 2015	863225393	-	RCV000490838;RCV000202054	MedGen:C0027672,SNOMED CT:699346009;MedGen:CN517202	Hereditary cancer-predisposing syndrome	germline;unknown	germline	GRCh38	NC_000002.12	2	47478356	47478357	T	TTA	2p21	criteria provided, single submitter	2	ACMG2013,ACMG2016	N	-	2	218043
214592	insertion	NM_000251.2(MSH2):c.2295_2296insTA (p.Ile766Ter)	4436	MSH2	HGNC:7325	Pathogenic	1	Dec 31, 2015	863225393	-	RCV000490838;RCV000202054	MedGen:C0027672,SNOMED CT:699346009;MedGen:CN517202	Hereditary cancer-predisposing syndrome	germline;unknown	germline	GRCh37	NC_000002.11	2	47705495	47705496	T	TTA	2p21	criteria provided, single submitter	2	ACMG2013,ACMG2016	N	-	2	218043
214593	deletion	NM_000251.2(MSH2):c.2297del (p.Ile766fs)	4436	MSH2	HGNC:7325	Pathogenic	1	Dec 05, 2017	863225394	-	RCV000491734;RCV000533797;RCV000201981	MedGen:C0027672,SNOMED CT:699346009;MedGen:C0009405,Orphanet:ORPHA443090;MedGen:CN517202	Hereditary cancer-predisposing syndrome;Hereditary nonpolyposis colon cancer	germline;unknown	germline	GRCh37	NC_000002.11	2	47705497	47705497	AT	A	2p21	criteria provided, multiple submitters, no conflicts	4	ACMG2013,ACMG2016	N	-	2	218044
214593	deletion	NM_000251.2(MSH2):c.2297del (p.Ile766fs)	4436	MSH2	HGNC:7325	Pathogenic	1	Dec 05, 2017	863225394	-	RCV000491734;RCV000533797;RCV000201981	MedGen:C0027672,SNOMED CT:699346009;MedGen:C0009405,Orphanet:ORPHA443090;MedGen:CN517202	Hereditary cancer-predisposing syndrome;Hereditary nonpolyposis colon cancer	germline;unknown	germline	GRCh38	NC_000002.12	2	47478358	47478358	AT	A	2p21	criteria provided, multiple submitters, no conflicts	4	ACMG2013,ACMG2016	N	-	2	218044
214594	single nucleotide variant	NM_000251.2(MSH2):c.2300C>G (p.Ser767Ter)	4436	MSH2	HGNC:7325	Pathogenic	1	Oct 10, 2018	863225395	-	RCV000491337;RCV000800051;RCV000202080	MedGen:C0027672,SNOMED CT:699346009;MedGen:C0009405,Orphanet:ORPHA443090;MedGen:CN517202	Hereditary cancer-predisposing syndrome;Hereditary nonpolyposis colon cancer	germline;unknown	germline	GRCh37	NC_000002.11	2	47705500	47705500	C	G	2p21	criteria provided, multiple submitters, no conflicts	3	ACMG2013,ACMG2016	N	-	2	218045
214594	single nucleotide variant	NM_000251.2(MSH2):c.2300C>G (p.Ser767Ter)	4436	MSH2	HGNC:7325	Pathogenic	1	Oct 10, 2018	863225395	-	RCV000491337;RCV000800051;RCV000202080	MedGen:C0027672,SNOMED CT:699346009;MedGen:C0009405,Orphanet:ORPHA443090;MedGen:CN517202	Hereditary cancer-predisposing syndrome;Hereditary nonpolyposis colon cancer	germline;unknown	germline	GRCh38	NC_000002.12	2	47478361	47478361	C	G	2p21	criteria provided, multiple submitters, no conflicts	3	ACMG2013,ACMG2016	N	-	2	218045
214596	single nucleotide variant	NM_000179.2(MSH6):c.261-1G>C	2956	MSH6	HGNC:7329	Pathogenic/Likely pathogenic	1	Dec 18, 2018	863225402	-	RCV000222011;RCV000203910;RCV000202130	MedGen:C0027672,SNOMED CT:699346009;MedGen:C0009405,Orphanet:ORPHA443090;MedGen:CN517202	Hereditary cancer-predisposing syndrome;Hereditary nonpolyposis colon cancer	germline;unknown	germline	GRCh37	NC_000002.11	2	48018065	48018065	G	C	2p16.3	criteria provided, multiple submitters, no conflicts	3	ACMG2013,ACMG2016	N	-	2	218055
214596	single nucleotide variant	NM_000179.2(MSH6):c.261-1G>C	2956	MSH6	HGNC:7329	Pathogenic/Likely pathogenic	1	Dec 18, 2018	863225402	-	RCV000222011;RCV000203910;RCV000202130	MedGen:C0027672,SNOMED CT:699346009;MedGen:C0009405,Orphanet:ORPHA443090;MedGen:CN517202	Hereditary cancer-predisposing syndrome;Hereditary nonpolyposis colon cancer	germline;unknown	germline	GRCh38	NC_000002.12	2	47790926	47790926	G	C	2p16.3	criteria provided, multiple submitters, no conflicts	3	ACMG2013,ACMG2016	N	-	2	218055
214597	duplication	NM_001281493.1(MSH6):c.-7dup	2956	MSH6	HGNC:7329	Pathogenic	1	Oct 17, 2018	863225421	-	RCV000213447;RCV000629753;RCV000825624;RCV000202094	MedGen:C0027672,SNOMED CT:699346009;MedGen:C0009405,Orphanet:ORPHA443090;MedGen:C1333990,Orphanet:ORPHA144;MedGen:CN517202	Hereditary cancer-predisposing syndrome;Hereditary nonpolyposis colon cancer;Lynch syndrome	germline;unknown	germline	GRCh37	NC_000002.11	2	48026020	48026021	C	CG	2p16.3	criteria provided, multiple submitters, no conflicts	4	ACMG2013,ACMG2016	N	-	2	218080
214597	duplication	NM_001281493.1(MSH6):c.-7dup	2956	MSH6	HGNC:7329	Pathogenic	1	Oct 17, 2018	863225421	-	RCV000213447;RCV000629753;RCV000825624;RCV000202094	MedGen:C0027672,SNOMED CT:699346009;MedGen:C0009405,Orphanet:ORPHA443090;MedGen:C1333990,Orphanet:ORPHA144;MedGen:CN517202	Hereditary cancer-predisposing syndrome;Hereditary nonpolyposis colon cancer;Lynch syndrome	germline;unknown	germline	GRCh38	NC_000002.12	2	47798881	47798882	C	CG	2p16.3	criteria provided, multiple submitters, no conflicts	4	ACMG2013,ACMG2016	N	-	2	218080
214598	indel	NM_001281492.1(MSH6):c.778_780delinsAA (p.Asp260fs)	2956	MSH6	HGNC:7329	Pathogenic/Likely pathogenic	1	Dec 22, 2018	863225398	-	RCV000491518;RCV000474246;RCV000781572;RCV000202004	MedGen:C0027672,SNOMED CT:699346009;MedGen:C0009405,Orphanet:ORPHA443090;MedGen:C1333990,Orphanet:ORPHA144;MedGen:CN517202	Hereditary cancer-predisposing syndrome;Hereditary nonpolyposis colon cancer;Lynch syndrome	germline;unknown	germline	GRCh37	NC_000002.11	2	48026290	48026292	GAT	AA	2p16.3	criteria provided, multiple submitters, no conflicts	6	ACMG2013,ACMG2016	N	-	2	218051
214598	indel	NM_001281492.1(MSH6):c.778_780delinsAA (p.Asp260fs)	2956	MSH6	HGNC:7329	Pathogenic/Likely pathogenic	1	Dec 22, 2018	863225398	-	RCV000491518;RCV000474246;RCV000781572;RCV000202004	MedGen:C0027672,SNOMED CT:699346009;MedGen:C0009405,Orphanet:ORPHA443090;MedGen:C1333990,Orphanet:ORPHA144;MedGen:CN517202	Hereditary cancer-predisposing syndrome;Hereditary nonpolyposis colon cancer;Lynch syndrome	germline;unknown	germline	GRCh38	NC_000002.12	2	47799151	47799153	GAT	AA	2p16.3	criteria provided, multiple submitters, no conflicts	6	ACMG2013,ACMG2016	N	-	2	218051
214601	single nucleotide variant	NM_000179.2(MSH6):c.1883G>A (p.Trp628Ter)	2956	MSH6	HGNC:7329	Pathogenic/Likely pathogenic	1	Jan 24, 2018	863225401	-	RCV000664275;RCV000202222	MedGen:C0027672,SNOMED CT:699346009;MedGen:CN517202	Hereditary cancer-predisposing syndrome	germline;unknown	germline	GRCh38	NC_000002.12	2	47799866	47799866	G	A	2p16.3	no assertion criteria provided	2	ACMG2013,ACMG2016	N	-	2	218054
214601	single nucleotide variant	NM_000179.2(MSH6):c.1883G>A (p.Trp628Ter)	2956	MSH6	HGNC:7329	Pathogenic/Likely pathogenic	1	Jan 24, 2018	863225401	-	RCV000664275;RCV000202222	MedGen:C0027672,SNOMED CT:699346009;MedGen:CN517202	Hereditary cancer-predisposing syndrome	germline;unknown	germline	GRCh37	NC_000002.11	2	48027005	48027005	G	A	2p16.3	no assertion criteria provided	2	ACMG2013,ACMG2016	N	-	2	218054
214602	deletion	NM_000179.2(MSH6):c.2805_2806del (p.Asp936fs)	2956	MSH6	HGNC:7329	Pathogenic	1	Jun 25, 2016	863225403	-	RCV000491348;RCV000202273	MedGen:C0027672,SNOMED CT:699346009;MedGen:CN517202	Hereditary cancer-predisposing syndrome	germline;unknown	germline	GRCh37	NC_000002.11	2	48027927	48027928	CTG	C	2p16.3	criteria provided, single submitter	2	ACMG2013,ACMG2016	N	-	2	218056
214602	deletion	NM_000179.2(MSH6):c.2805_2806del (p.Asp936fs)	2956	MSH6	HGNC:7329	Pathogenic	1	Jun 25, 2016	863225403	-	RCV000491348;RCV000202273	MedGen:C0027672,SNOMED CT:699346009;MedGen:CN517202	Hereditary cancer-predisposing syndrome	germline;unknown	germline	GRCh38	NC_000002.12	2	47800788	47800789	CTG	C	2p16.3	criteria provided, single submitter	2	ACMG2013,ACMG2016	N	-	2	218056
214603	single nucleotide variant	NM_000179.2(MSH6):c.3172G>C (p.Asp1058His)	2956	MSH6	HGNC:7329	Likely pathogenic	1	Oct 18, 2018	863225404	-	RCV000491378;RCV000501351;RCV000202089	MedGen:C0027672,SNOMED CT:699346009;MedGen:C1333990,Orphanet:ORPHA144;MedGen:CN169374	Hereditary cancer-predisposing syndrome;Lynch syndrome	germline;unknown	germline	GRCh37	NC_000002.11	2	48028294	48028294	G	C	2p16.3	reviewed by expert panel	4	ACMG2013,ACMG2016	N	-	2	218057
214603	single nucleotide variant	NM_000179.2(MSH6):c.3172G>C (p.Asp1058His)	2956	MSH6	HGNC:7329	Likely pathogenic	1	Oct 18, 2018	863225404	-	RCV000491378;RCV000501351;RCV000202089	MedGen:C0027672,SNOMED CT:699346009;MedGen:C1333990,Orphanet:ORPHA144;MedGen:CN169374	Hereditary cancer-predisposing syndrome;Lynch syndrome	germline;unknown	germline	GRCh38	NC_000002.12	2	47801155	47801155	G	C	2p16.3	reviewed by expert panel	4	ACMG2013,ACMG2016	N	-	2	218057
214606	deletion	NM_000179.2(MSH6):c.3238_3239del (p.Leu1080fs)	2956	MSH6	HGNC:7329	Pathogenic	1	Mar 28, 2018	863225406	-	RCV000582996;RCV000554689;RCV000500492;RCV000201961	MedGen:C0027672,SNOMED CT:699346009;MedGen:C0009405,Orphanet:ORPHA443090;MedGen:C1333990,Orphanet:ORPHA144;MedGen:CN517202	Hereditary cancer-predisposing syndrome;Hereditary nonpolyposis colon cancer;Lynch syndrome	germline;unknown	germline	GRCh37	NC_000002.11	2	48030623	48030624	TTC	T	2p16.3	criteria provided, multiple submitters, no conflicts	4	ACMG2013,ACMG2016	N	-	2	218060
214606	deletion	NM_000179.2(MSH6):c.3238_3239del (p.Leu1080fs)	2956	MSH6	HGNC:7329	Pathogenic	1	Mar 28, 2018	863225406	-	RCV000582996;RCV000554689;RCV000500492;RCV000201961	MedGen:C0027672,SNOMED CT:699346009;MedGen:C0009405,Orphanet:ORPHA443090;MedGen:C1333990,Orphanet:ORPHA144;MedGen:CN517202	Hereditary cancer-predisposing syndrome;Hereditary nonpolyposis colon cancer;Lynch syndrome	germline;unknown	germline	GRCh38	NC_000002.12	2	47803484	47803485	TTC	T	2p16.3	criteria provided, multiple submitters, no conflicts	4	ACMG2013,ACMG2016	N	-	2	218060
214607	duplication	NM_001281492.1(MSH6):c.2942_2945dup (p.Asp982delinsGluTer)	2956	MSH6	HGNC:7329	Pathogenic	1	Dec 28, 2018	587782562	-	RCV000131783;RCV000524172;RCV000233414;RCV000202177	MedGen:C0027672,SNOMED CT:699346009;MedGen:C0009405,Orphanet:ORPHA443090;MedGen:C1333990,Orphanet:ORPHA144;MedGen:CN517202	Hereditary cancer-predisposing syndrome;Hereditary nonpolyposis colon cancer;Lynch syndrome	germline;unknown	germline	GRCh37	NC_000002.11	2	48030716	48030717	T	TAATG	2p16.3	criteria provided, multiple submitters, no conflicts	5	ACMG2013,ACMG2016	N	-	2	218061
214607	duplication	NM_001281492.1(MSH6):c.2942_2945dup (p.Asp982delinsGluTer)	2956	MSH6	HGNC:7329	Pathogenic	1	Dec 28, 2018	587782562	-	RCV000131783;RCV000524172;RCV000233414;RCV000202177	MedGen:C0027672,SNOMED CT:699346009;MedGen:C0009405,Orphanet:ORPHA443090;MedGen:C1333990,Orphanet:ORPHA144;MedGen:CN517202	Hereditary cancer-predisposing syndrome;Hereditary nonpolyposis colon cancer;Lynch syndrome	germline;unknown	germline	GRCh38	NC_000002.12	2	47803577	47803578	T	TAATG	2p16.3	criteria provided, multiple submitters, no conflicts	5	ACMG2013,ACMG2016	N	-	2	218061
214608	deletion	NM_000179.2(MSH6):c.3528_3532del (p.Leu1177fs)	2956	MSH6	HGNC:7329	Pathogenic	1	Apr 16, 2018	863225408	-	RCV000491652;RCV000233857;RCV000202131	MedGen:C0027672,SNOMED CT:699346009;MedGen:C0009405,Orphanet:ORPHA443090;MedGen:CN517202	Hereditary cancer-predisposing syndrome;Hereditary nonpolyposis colon cancer	germline;unknown	germline	GRCh38	NC_000002.12	2	47804998	47805002	AGACTT	A	2p16.3	criteria provided, multiple submitters, no conflicts	4	ACMG2013,ACMG2016	N	-	2	218062
214608	deletion	NM_000179.2(MSH6):c.3528_3532del (p.Leu1177fs)	2956	MSH6	HGNC:7329	Pathogenic	1	Apr 16, 2018	863225408	-	RCV000491652;RCV000233857;RCV000202131	MedGen:C0027672,SNOMED CT:699346009;MedGen:C0009405,Orphanet:ORPHA443090;MedGen:CN517202	Hereditary cancer-predisposing syndrome;Hereditary nonpolyposis colon cancer	germline;unknown	germline	GRCh37	NC_000002.11	2	48032137	48032141	AGACTT	A	2p16.3	criteria provided, multiple submitters, no conflicts	4	ACMG2013,ACMG2016	N	-	2	218062
214615	duplication	NM_000179.2(MSH6):c.3699_3702dup (p.Leu1235fs)	2956	MSH6	HGNC:7329	Pathogenic/Likely pathogenic	1	Aug 29, 2018	193922343	-	RCV000491958;RCV000694262;RCV000781589;RCV000202173	MedGen:C0027672,SNOMED CT:699346009;MedGen:C0009405,Orphanet:ORPHA443090;MedGen:C1333990,Orphanet:ORPHA144;MedGen:CN517202	Hereditary cancer-predisposing syndrome;Hereditary nonpolyposis colon cancer;Lynch syndrome	germline;unknown	germline	GRCh38	NC_000002.12	2	47806253	47806254	T	TAAAG	2p16.3	criteria provided, multiple submitters, no conflicts	4	ACMG2013,ACMG2016	N	-	2	218069
214615	duplication	NM_000179.2(MSH6):c.3699_3702dup (p.Leu1235fs)	2956	MSH6	HGNC:7329	Pathogenic/Likely pathogenic	1	Aug 29, 2018	193922343	-	RCV000491958;RCV000694262;RCV000781589;RCV000202173	MedGen:C0027672,SNOMED CT:699346009;MedGen:C0009405,Orphanet:ORPHA443090;MedGen:C1333990,Orphanet:ORPHA144;MedGen:CN517202	Hereditary cancer-predisposing syndrome;Hereditary nonpolyposis colon cancer;Lynch syndrome	germline;unknown	germline	GRCh37	NC_000002.11	2	48033392	48033393	T	TAAAG	2p16.3	criteria provided, multiple submitters, no conflicts	4	ACMG2013,ACMG2016	N	-	2	218069
214622	duplication	NM_001281492.1(MSH6):c.3609dup (p.Arg1204fs)	2956	MSH6	HGNC:7329	Pathogenic/Likely pathogenic	1	Jul 20, 2018	863225418	-	RCV000491989;RCV000202009	MedGen:C0027672,SNOMED CT:699346009;MedGen:CN517202	Hereditary cancer-predisposing syndrome	germline;unknown	germline	GRCh37	NC_000002.11	2	48033785	48033786	A	AT	2p16.3	criteria provided, multiple submitters, no conflicts	3	ACMG2013,ACMG2016	N	-	2	218076
214622	duplication	NM_001281492.1(MSH6):c.3609dup (p.Arg1204fs)	2956	MSH6	HGNC:7329	Pathogenic/Likely pathogenic	1	Jul 20, 2018	863225418	-	RCV000491989;RCV000202009	MedGen:C0027672,SNOMED CT:699346009;MedGen:CN517202	Hereditary cancer-predisposing syndrome	germline;unknown	germline	GRCh38	NC_000002.12	2	47806646	47806647	A	AT	2p16.3	criteria provided, multiple submitters, no conflicts	3	ACMG2013,ACMG2016	N	-	2	218076
214626	deletion	NM_000249.3(MLH1):c.307-?_380+?del	4292	MLH1	HGNC:7127	Pathogenic	1	Jun 14, 2016	-1	-	RCV000239864;RCV000201974	MedGen:C1333990,Orphanet:ORPHA144;MedGen:CN517202	Lynch syndrome	germline;unknown	germline	GRCh37	NC_000003.11	3	37045892	37045965	na	na	3p22.2	criteria provided, single submitter	2	ACMG2013,ACMG2016	N	-	2	218024
214626	deletion	NM_000249.3(MLH1):c.307-?_380+?del	4292	MLH1	HGNC:7127	Pathogenic	1	Jun 14, 2016	-1	-	RCV000239864;RCV000201974	MedGen:C1333990,Orphanet:ORPHA144;MedGen:CN517202	Lynch syndrome	germline;unknown	germline	GRCh38	NC_000003.12	3	37004401	37004474	na	na	3p22.2	criteria provided, single submitter	2	ACMG2013,ACMG2016	N	-	2	218024
214631	single nucleotide variant	NM_000249.3(MLH1):c.583A>T (p.Lys195Ter)	4292	MLH1	HGNC:7127	Pathogenic	1	Aug 20, 2018	863225383	-	RCV000216838;RCV000202144	MedGen:C0027672,SNOMED CT:699346009;MedGen:CN517202	Hereditary cancer-predisposing syndrome	germline;unknown	germline	GRCh37	NC_000003.11	3	37053348	37053348	A	T	3p22.2	criteria provided, multiple submitters, no conflicts	4	ACMG2013,ACMG2016	N	-	2	218025
214631	single nucleotide variant	NM_000249.3(MLH1):c.583A>T (p.Lys195Ter)	4292	MLH1	HGNC:7127	Pathogenic	1	Aug 20, 2018	863225383	-	RCV000216838;RCV000202144	MedGen:C0027672,SNOMED CT:699346009;MedGen:CN517202	Hereditary cancer-predisposing syndrome	germline;unknown	germline	GRCh38	NC_000003.12	3	37011857	37011857	A	T	3p22.2	criteria provided, multiple submitters, no conflicts	4	ACMG2013,ACMG2016	N	-	2	218025
214632	deletion	NM_001354621.1(MLH1):c.-139-2802del	4292	MLH1	HGNC:7127	Pathogenic	1	Dec 05, 2018	863225384	-	RCV000531603;RCV000202224	MedGen:C0009405,Orphanet:ORPHA443090;MedGen:CN517202	Hereditary nonpolyposis colon cancer	germline;unknown	germline	GRCh37	NC_000003.11	3	37058999	37058999	TC	T	3p22.2	criteria provided, single submitter	2	ACMG2013,ACMG2016	N	-	2	218027
214632	deletion	NM_001354621.1(MLH1):c.-139-2802del	4292	MLH1	HGNC:7127	Pathogenic	1	Dec 05, 2018	863225384	-	RCV000531603;RCV000202224	MedGen:C0009405,Orphanet:ORPHA443090;MedGen:CN517202	Hereditary nonpolyposis colon cancer	germline;unknown	germline	GRCh38	NC_000003.12	3	37017508	37017508	TC	T	3p22.2	criteria provided, single submitter	2	ACMG2013,ACMG2016	N	-	2	218027
214639	indel	NM_001354630.1(MLH1):c.1732-940_1732-939delinsATCTGGACC	4292	MLH1	HGNC:7127	Pathogenic	1	Jun 19, 2018	863225378	-	RCV000218337;RCV000475245;RCV000586714;RCV000202288	MedGen:C0027672,SNOMED CT:699346009;MedGen:C0009405,Orphanet:ORPHA443090;MedGen:C1333990,Orphanet:ORPHA144;MedGen:CN517202	Hereditary cancer-predisposing syndrome;Hereditary nonpolyposis colon cancer;Lynch syndrome	germline;unknown	germline	GRCh38	NC_000003.12	3	37047577	37047578	GG	ATCTGGACC	3p22.2	criteria provided, multiple submitters, no conflicts	5	ACMG2013,ACMG2016	N	-	2	218018
214639	indel	NM_001354630.1(MLH1):c.1732-940_1732-939delinsATCTGGACC	4292	MLH1	HGNC:7127	Pathogenic	1	Jun 19, 2018	863225378	-	RCV000218337;RCV000475245;RCV000586714;RCV000202288	MedGen:C0027672,SNOMED CT:699346009;MedGen:C0009405,Orphanet:ORPHA443090;MedGen:C1333990,Orphanet:ORPHA144;MedGen:CN517202	Hereditary cancer-predisposing syndrome;Hereditary nonpolyposis colon cancer;Lynch syndrome	germline;unknown	germline	GRCh37	NC_000003.11	3	37089068	37089069	GG	ATCTGGACC	3p22.2	criteria provided, multiple submitters, no conflicts	5	ACMG2013,ACMG2016	N	-	2	218018
214643	deletion	NM_000038.5(APC):c.423-?_531+?del (p.(?))	324	APC	HGNC:583	Pathogenic	1	Oct 26, 2015	-1	-	RCV000210522;RCV000201959	MedGen:C2713442,OMIM:175100;MedGen:CN517202	Familial adenomatous polyposis 1	germline;unknown	germline		na	na	-1	-1	na	na	-	criteria provided, single submitter	2	ACMG2013,ACMG2016	N	-	2	217980
214652	single nucleotide variant	NM_000038.6(APC):c.221-1G>A	324	APC	HGNC:583	Likely pathogenic	1	Jul 19, 2016	863225327	-	RCV000491712;RCV000201979	MedGen:C0027672,SNOMED CT:699346009;MedGen:CN517202	Hereditary cancer-predisposing syndrome	germline;unknown	germline	GRCh38	NC_000005.10	5	112767188	112767188	G	A	5q22.2	criteria provided, single submitter	2	ACMG2013,ACMG2016	N	-	2	217947
214652	single nucleotide variant	NM_000038.6(APC):c.221-1G>A	324	APC	HGNC:583	Likely pathogenic	1	Jul 19, 2016	863225327	-	RCV000491712;RCV000201979	MedGen:C0027672,SNOMED CT:699346009;MedGen:CN517202	Hereditary cancer-predisposing syndrome	germline;unknown	germline	GRCh37	NC_000005.9	5	112102885	112102885	G	A	5q22.2	criteria provided, single submitter	2	ACMG2013,ACMG2016	N	-	2	217947
214655	single nucleotide variant	NM_000038.6(APC):c.288T>G (p.Tyr96Ter)	324	APC	HGNC:583	Pathogenic	1	Apr 14, 2017	376213437	-	RCV000555518;RCV000491545;RCV000202141	MedGen:C2713442,OMIM:175100;MedGen:C0027672,SNOMED CT:699346009;MedGen:CN517202	Familial adenomatous polyposis 1;Hereditary cancer-predisposing syndrome	germline;unknown	germline	GRCh38	NC_000005.10	5	112767256	112767256	T	G	5q22.2	criteria provided, multiple submitters, no conflicts	3	ACMG2013,ACMG2016	N	-	2	217957
214655	single nucleotide variant	NM_000038.6(APC):c.288T>G (p.Tyr96Ter)	324	APC	HGNC:583	Pathogenic	1	Apr 14, 2017	376213437	-	RCV000555518;RCV000491545;RCV000202141	MedGen:C2713442,OMIM:175100;MedGen:C0027672,SNOMED CT:699346009;MedGen:CN517202	Familial adenomatous polyposis 1;Hereditary cancer-predisposing syndrome	germline;unknown	germline	GRCh37	NC_000005.9	5	112102953	112102953	T	G	5q22.2	criteria provided, multiple submitters, no conflicts	3	ACMG2013,ACMG2016	N	-	2	217957
214656	single nucleotide variant	NM_000038.6(APC):c.301G>T (p.Gly101Ter)	324	APC	HGNC:583	Pathogenic	1	Jul 30, 2017	863225335	-	RCV000570097;RCV000202070	MedGen:C0027672,SNOMED CT:699346009;MedGen:CN517202	Hereditary cancer-predisposing syndrome	germline;unknown	germline	GRCh38	NC_000005.10	5	112767269	112767269	G	T	5q22.2	criteria provided, single submitter	2	ACMG2013,ACMG2016	N	-	2	217958
214656	single nucleotide variant	NM_000038.6(APC):c.301G>T (p.Gly101Ter)	324	APC	HGNC:583	Pathogenic	1	Jul 30, 2017	863225335	-	RCV000570097;RCV000202070	MedGen:C0027672,SNOMED CT:699346009;MedGen:CN517202	Hereditary cancer-predisposing syndrome	germline;unknown	germline	GRCh37	NC_000005.9	5	112102966	112102966	G	T	5q22.2	criteria provided, single submitter	2	ACMG2013,ACMG2016	N	-	2	217958
214661	duplication	NM_000038.6(APC):c.475dup (p.Tyr159fs)	324	APC	HGNC:583	Pathogenic	1	Nov 13, 2018	863225361	-	RCV000694158;RCV000568959;RCV000202290	MedGen:C2713442,OMIM:175100;MedGen:C0027672,SNOMED CT:699346009;MedGen:CN517202	Familial adenomatous polyposis 1;Hereditary cancer-predisposing syndrome	germline;unknown	germline	GRCh38	NC_000005.10	5	112775679	112775680	A	AT	5q22.2	criteria provided, multiple submitters, no conflicts	4	ACMG2013,ACMG2016	N	-	2	217990
214661	duplication	NM_000038.6(APC):c.475dup (p.Tyr159fs)	324	APC	HGNC:583	Pathogenic	1	Nov 13, 2018	863225361	-	RCV000694158;RCV000568959;RCV000202290	MedGen:C2713442,OMIM:175100;MedGen:C0027672,SNOMED CT:699346009;MedGen:CN517202	Familial adenomatous polyposis 1;Hereditary cancer-predisposing syndrome	germline;unknown	germline	GRCh37	NC_000005.9	5	112111376	112111377	A	AT	5q22.2	criteria provided, multiple submitters, no conflicts	4	ACMG2013,ACMG2016	N	-	2	217990
214662	single nucleotide variant	NM_000038.6(APC):c.487C>T (p.Gln163Ter)	324	APC	HGNC:583	Pathogenic	1	Nov 30, 2018	863225362	-	RCV000500940;RCV000548404;RCV000202083	MedGen:CN240755;MedGen:C2713442,OMIM:175100;MedGen:CN517202	Familial adenomatous polyposis;Familial adenomatous polyposis 1	germline;unknown	germline	GRCh38	NC_000005.10	5	112775693	112775693	C	T	5q22.2	criteria provided, multiple submitters, no conflicts	5	ACMG2013,ACMG2016	N	-	2	217991
214662	single nucleotide variant	NM_000038.6(APC):c.487C>T (p.Gln163Ter)	324	APC	HGNC:583	Pathogenic	1	Nov 30, 2018	863225362	-	RCV000500940;RCV000548404;RCV000202083	MedGen:CN240755;MedGen:C2713442,OMIM:175100;MedGen:CN517202	Familial adenomatous polyposis;Familial adenomatous polyposis 1	germline;unknown	germline	GRCh37	NC_000005.9	5	112111390	112111390	C	T	5q22.2	criteria provided, multiple submitters, no conflicts	5	ACMG2013,ACMG2016	N	-	2	217991
214663	deletion	NM_000038.6(APC):c.524_531+4del	324	APC	HGNC:583	Pathogenic/Likely pathogenic	1	Jan 16, 2018	863225364	-	RCV000707133;RCV000568686;RCV000202212	MedGen:C2713442,OMIM:175100;MedGen:C0027672,SNOMED CT:699346009;MedGen:CN517202	Familial adenomatous polyposis 1;Hereditary cancer-predisposing syndrome	germline;unknown	germline	GRCh38	NC_000005.10	5	112775727	112775738	TTAACTGAAAATG	T	5q22.2	criteria provided, multiple submitters, no conflicts	3	ACMG2013,ACMG2016	N	-	2	217993
214663	deletion	NM_000038.6(APC):c.524_531+4del	324	APC	HGNC:583	Pathogenic/Likely pathogenic	1	Jan 16, 2018	863225364	-	RCV000707133;RCV000568686;RCV000202212	MedGen:C2713442,OMIM:175100;MedGen:C0027672,SNOMED CT:699346009;MedGen:CN517202	Familial adenomatous polyposis 1;Hereditary cancer-predisposing syndrome	germline;unknown	germline	GRCh37	NC_000005.9	5	112111424	112111435	TTAACTGAAAATG	T	5q22.2	criteria provided, multiple submitters, no conflicts	3	ACMG2013,ACMG2016	N	-	2	217993
214664	single nucleotide variant	NM_000038.6(APC):c.531+2T>A	324	APC	HGNC:583	Likely pathogenic	1	Aug 12, 2016	863225365	-	RCV000491613;RCV000202121	MedGen:C0027672,SNOMED CT:699346009;MedGen:CN517202	Hereditary cancer-predisposing syndrome	germline;unknown	germline	GRCh38	NC_000005.10	5	112775739	112775739	T	A	5q22.2	criteria provided, single submitter	2	ACMG2013,ACMG2016	N	-	2	217994
214664	single nucleotide variant	NM_000038.6(APC):c.531+2T>A	324	APC	HGNC:583	Likely pathogenic	1	Aug 12, 2016	863225365	-	RCV000491613;RCV000202121	MedGen:C0027672,SNOMED CT:699346009;MedGen:CN517202	Hereditary cancer-predisposing syndrome	germline;unknown	germline	GRCh37	NC_000005.9	5	112111436	112111436	T	A	5q22.2	criteria provided, single submitter	2	ACMG2013,ACMG2016	N	-	2	217994
214665	single nucleotide variant	NM_000038.6(APC):c.531+2T>C	324	APC	HGNC:583	Pathogenic	1	Apr 20, 2017	863225365	-	RCV000563395;RCV000202262	MedGen:C0027672,SNOMED CT:699346009;MedGen:CN517202	Hereditary cancer-predisposing syndrome	germline;unknown	germline	GRCh38	NC_000005.10	5	112775739	112775739	T	C	5q22.2	criteria provided, single submitter	2	ACMG2013,ACMG2016	N	-	2	217995
214665	single nucleotide variant	NM_000038.6(APC):c.531+2T>C	324	APC	HGNC:583	Pathogenic	1	Apr 20, 2017	863225365	-	RCV000563395;RCV000202262	MedGen:C0027672,SNOMED CT:699346009;MedGen:CN517202	Hereditary cancer-predisposing syndrome	germline;unknown	germline	GRCh37	NC_000005.9	5	112111436	112111436	T	C	5q22.2	criteria provided, single submitter	2	ACMG2013,ACMG2016	N	-	2	217995
214667	single nucleotide variant	NM_000038.6(APC):c.645+1G>A	324	APC	HGNC:583	Pathogenic/Likely pathogenic	1	Aug 28, 2018	863225370	-	RCV000231167;RCV000202059	MedGen:C2713442,OMIM:175100;MedGen:CN517202	Familial adenomatous polyposis 1	germline;unknown	germline	GRCh38	NC_000005.10	5	112780904	112780904	G	A	5q22.2	criteria provided, multiple submitters, no conflicts	3	ACMG2013,ACMG2016	N	-	2	218000
214667	single nucleotide variant	NM_000038.6(APC):c.645+1G>A	324	APC	HGNC:583	Pathogenic/Likely pathogenic	1	Aug 28, 2018	863225370	-	RCV000231167;RCV000202059	MedGen:C2713442,OMIM:175100;MedGen:CN517202	Familial adenomatous polyposis 1	germline;unknown	germline	GRCh37	NC_000005.9	5	112116601	112116601	G	A	5q22.2	criteria provided, multiple submitters, no conflicts	3	ACMG2013,ACMG2016	N	-	2	218000
214670	deletion	NM_000038.6(APC):c.677del (p.Lys226fs)	324	APC	HGNC:583	Likely pathogenic	1	Dec 11, 2017	863225371	-	RCV000779707;RCV000202065	MedGen:CN240755;MedGen:CN517202	Familial adenomatous polyposis	germline;unknown	germline	GRCh38	NC_000005.10	5	112792474	112792474	GA	G	5q22.2	criteria provided, single submitter	2	ACMG2013,ACMG2016	N	-	2	218003
214670	deletion	NM_000038.6(APC):c.677del (p.Lys226fs)	324	APC	HGNC:583	Likely pathogenic	1	Dec 11, 2017	863225371	-	RCV000779707;RCV000202065	MedGen:CN240755;MedGen:CN517202	Familial adenomatous polyposis	germline;unknown	germline	GRCh37	NC_000005.9	5	112128171	112128171	GA	G	5q22.2	criteria provided, single submitter	2	ACMG2013,ACMG2016	N	-	2	218003
214677	duplication	NM_000038.6(APC):c.1229dup (p.Leu410fs)	324	APC	HGNC:583	Pathogenic	1	Jun 06, 2018	863225308	-	RCV000692444;RCV000491236;RCV000202239	MedGen:C2713442,OMIM:175100;MedGen:C0027672,SNOMED CT:699346009;MedGen:CN517202	Familial adenomatous polyposis 1;Hereditary cancer-predisposing syndrome	germline;unknown	germline	GRCh38	NC_000005.10	5	112819257	112819258	C	CT	5q22.2	criteria provided, multiple submitters, no conflicts	3	ACMG2013,ACMG2016	N	-	2	217919
214677	duplication	NM_000038.6(APC):c.1229dup (p.Leu410fs)	324	APC	HGNC:583	Pathogenic	1	Jun 06, 2018	863225308	-	RCV000692444;RCV000491236;RCV000202239	MedGen:C2713442,OMIM:175100;MedGen:C0027672,SNOMED CT:699346009;MedGen:CN517202	Familial adenomatous polyposis 1;Hereditary cancer-predisposing syndrome	germline;unknown	germline	GRCh37	NC_000005.9	5	112154954	112154955	C	CT	5q22.2	criteria provided, multiple submitters, no conflicts	3	ACMG2013,ACMG2016	N	-	2	217919
214681	single nucleotide variant	NM_000038.6(APC):c.1312+1G>A	324	APC	HGNC:583	Pathogenic	1	Jun 22, 2016	863225310	-	RCV000493121;RCV000202015	MedGen:C0027672,SNOMED CT:699346009;MedGen:CN517202	Hereditary cancer-predisposing syndrome	germline;unknown	germline	GRCh37	NC_000005.9	5	112155042	112155042	G	A	5q22.2	criteria provided, single submitter	2	ACMG2013,ACMG2016	N	-	2	217923
214681	single nucleotide variant	NM_000038.6(APC):c.1312+1G>A	324	APC	HGNC:583	Pathogenic	1	Jun 22, 2016	863225310	-	RCV000493121;RCV000202015	MedGen:C0027672,SNOMED CT:699346009;MedGen:CN517202	Hereditary cancer-predisposing syndrome	germline;unknown	germline	GRCh38	NC_000005.10	5	112819345	112819345	G	A	5q22.2	criteria provided, single submitter	2	ACMG2013,ACMG2016	N	-	2	217923
214682	single nucleotide variant	NM_000038.6(APC):c.1312+3A>G	324	APC	HGNC:583	Pathogenic/Likely pathogenic	1	Dec 18, 2018	863225311	-	RCV000763540;RCV000763540;RCV000500343;RCV000204247;RCV000763540;RCV000763540;RCV000490831;RCV000763540;RCV000202161	MedGen:C0009402,OMIM:114500,SNOMED CT:269533000;MedGen:C1851124,OMIM:135290;MedGen:CN240755;MedGen:C2713442,OMIM:175100;MedGen:C2713442,OMIM:175100;Human Phenotype Ontology:HP:0001402,MedGen:C2239176,OMIM:114550,Orphanet:ORPHA88673,SNOMED CT:187769009,SNOMED CT:25370001;MedGen:C0027672,SNOMED CT:699346009;Human Phenotype Ontology:HP:0006753,MeSH:D013274,MedGen:C0038356,OMIM:613659,SNOMED CT:126824007;MedGen:CN517202	Carcinoma of colon;Desmoid disease, hereditary;Familial adenomatous polyposis;Familial adenomatous polyposis 1;Familial adenomatous polyposis 1;Hepatocellular carcinoma;Hereditary cancer-predisposing syndrome;Neoplasm of stomach	germline;unknown	germline	GRCh38	NC_000005.10	5	112819347	112819347	A	G	5q22.2	criteria provided, multiple submitters, no conflicts	8	ACMG2013,ACMG2016	N	-	2	217924
214682	single nucleotide variant	NM_000038.6(APC):c.1312+3A>G	324	APC	HGNC:583	Pathogenic/Likely pathogenic	1	Dec 18, 2018	863225311	-	RCV000763540;RCV000763540;RCV000500343;RCV000204247;RCV000763540;RCV000763540;RCV000490831;RCV000763540;RCV000202161	MedGen:C0009402,OMIM:114500,SNOMED CT:269533000;MedGen:C1851124,OMIM:135290;MedGen:CN240755;MedGen:C2713442,OMIM:175100;MedGen:C2713442,OMIM:175100;Human Phenotype Ontology:HP:0001402,MedGen:C2239176,OMIM:114550,Orphanet:ORPHA88673,SNOMED CT:187769009,SNOMED CT:25370001;MedGen:C0027672,SNOMED CT:699346009;Human Phenotype Ontology:HP:0006753,MeSH:D013274,MedGen:C0038356,OMIM:613659,SNOMED CT:126824007;MedGen:CN517202	Carcinoma of colon;Desmoid disease, hereditary;Familial adenomatous polyposis;Familial adenomatous polyposis 1;Familial adenomatous polyposis 1;Hepatocellular carcinoma;Hereditary cancer-predisposing syndrome;Neoplasm of stomach	germline;unknown	germline	GRCh37	NC_000005.9	5	112155044	112155044	A	G	5q22.2	criteria provided, multiple submitters, no conflicts	8	ACMG2013,ACMG2016	N	-	2	217924
214684	single nucleotide variant	NM_000038.6(APC):c.1409-1G>T	324	APC	HGNC:583	Pathogenic	1	Sep 12, 2017	863225313	-	RCV000570454;RCV000202308	MedGen:C0027672,SNOMED CT:699346009;MedGen:CN517202	Hereditary cancer-predisposing syndrome	germline;unknown	germline	GRCh37	NC_000005.9	5	112162804	112162804	G	T	5q22.2	criteria provided, multiple submitters, no conflicts	3	ACMG2013,ACMG2016	N	-	2	217927
214684	single nucleotide variant	NM_000038.6(APC):c.1409-1G>T	324	APC	HGNC:583	Pathogenic	1	Sep 12, 2017	863225313	-	RCV000570454;RCV000202308	MedGen:C0027672,SNOMED CT:699346009;MedGen:CN517202	Hereditary cancer-predisposing syndrome	germline;unknown	germline	GRCh38	NC_000005.10	5	112827107	112827107	G	T	5q22.2	criteria provided, multiple submitters, no conflicts	3	ACMG2013,ACMG2016	N	-	2	217927
214689	deletion	NM_000038.6(APC):c.1609del (p.Ser537fs)	324	APC	HGNC:583	Pathogenic	1	Dec 07, 2018	863225317	-	RCV000795607;RCV000201973	MedGen:C2713442,OMIM:175100;MedGen:CN517202	Familial adenomatous polyposis 1	germline;unknown	germline	GRCh38	NC_000005.10	5	112827987	112827987	GA	G	5q22.2	criteria provided, single submitter	2	ACMG2013,ACMG2016	N	-	2	217932
214689	deletion	NM_000038.6(APC):c.1609del (p.Ser537fs)	324	APC	HGNC:583	Pathogenic	1	Dec 07, 2018	863225317	-	RCV000795607;RCV000201973	MedGen:C2713442,OMIM:175100;MedGen:CN517202	Familial adenomatous polyposis 1	germline;unknown	germline	GRCh37	NC_000005.9	5	112163684	112163684	GA	G	5q22.2	criteria provided, single submitter	2	ACMG2013,ACMG2016	N	-	2	217932
214692	single nucleotide variant	NM_000038.6(APC):c.1658G>A (p.Trp553Ter)	324	APC	HGNC:583	Pathogenic	1	Mar 15, 2019	863225318	-	RCV000474455;RCV000572094;RCV000202102	MedGen:C2713442,OMIM:175100;MedGen:C0027672,SNOMED CT:699346009;MedGen:CN517202	Familial adenomatous polyposis 1;Hereditary cancer-predisposing syndrome	germline;unknown	germline	GRCh38	NC_000005.10	5	112828887	112828887	G	A	5q22.2	criteria provided, multiple submitters, no conflicts	4	ACMG2013,ACMG2016	N	-	2	217935
214692	single nucleotide variant	NM_000038.6(APC):c.1658G>A (p.Trp553Ter)	324	APC	HGNC:583	Pathogenic	1	Mar 15, 2019	863225318	-	RCV000474455;RCV000572094;RCV000202102	MedGen:C2713442,OMIM:175100;MedGen:C0027672,SNOMED CT:699346009;MedGen:CN517202	Familial adenomatous polyposis 1;Hereditary cancer-predisposing syndrome	germline;unknown	germline	GRCh37	NC_000005.9	5	112164584	112164584	G	A	5q22.2	criteria provided, multiple submitters, no conflicts	4	ACMG2013,ACMG2016	N	-	2	217935
214693	indel	NM_000038.6(APC):c.1892_1904delinsAAT (p.Ile631fs)	324	APC	HGNC:583	Pathogenic	1	Jun 25, 2016	863225319	-	RCV000227617;RCV000202093	MedGen:C2713442,OMIM:175100;MedGen:CN517202	Familial adenomatous polyposis 1	germline;unknown	germline	GRCh38	NC_000005.10	5	112835099	112835111	TTATTGAAAGTGG	AAT	5q22.2	criteria provided, single submitter	2	ACMG2013,ACMG2016	N	-	2	217937
214693	indel	NM_000038.6(APC):c.1892_1904delinsAAT (p.Ile631fs)	324	APC	HGNC:583	Pathogenic	1	Jun 25, 2016	863225319	-	RCV000227617;RCV000202093	MedGen:C2713442,OMIM:175100;MedGen:CN517202	Familial adenomatous polyposis 1	germline;unknown	germline	GRCh37	NC_000005.9	5	112170796	112170808	TTATTGAAAGTGG	AAT	5q22.2	criteria provided, single submitter	2	ACMG2013,ACMG2016	N	-	2	217937
214694	single nucleotide variant	NM_000038.6(APC):c.1959-1G>A	324	APC	HGNC:583	Likely pathogenic	1	Apr 03, 2017	863225321	-	RCV000534343;RCV000202143	MedGen:C2713442,OMIM:175100;MedGen:CN517202	Familial adenomatous polyposis 1	germline;unknown	germline	GRCh37	NC_000005.9	5	112173249	112173249	G	A	5q22.2	criteria provided, single submitter	2	ACMG2013,ACMG2016	N	-	2	217939
214694	single nucleotide variant	NM_000038.6(APC):c.1959-1G>A	324	APC	HGNC:583	Likely pathogenic	1	Apr 03, 2017	863225321	-	RCV000534343;RCV000202143	MedGen:C2713442,OMIM:175100;MedGen:CN517202	Familial adenomatous polyposis 1	germline;unknown	germline	GRCh38	NC_000005.10	5	112837552	112837552	G	A	5q22.2	criteria provided, single submitter	2	ACMG2013,ACMG2016	N	-	2	217939
214695	short repeat	NM_000038.6(APC):c.1970_1971GA[1] (p.Glu658fs)	324	APC	HGNC:583	Pathogenic	1	Jan 05, 2019	863225322	-	RCV000233179;RCV000202030	MedGen:C2713442,OMIM:175100;MedGen:CN517202	Familial adenomatous polyposis 1	germline;unknown	germline	GRCh38	NC_000005.10	5	112837563	112837566	AAGAG	A	5q22.2	criteria provided, multiple submitters, no conflicts	3	ACMG2013,ACMG2016	N	-	2	217940
214695	short repeat	NM_000038.6(APC):c.1970_1971GA[1] (p.Glu658fs)	324	APC	HGNC:583	Pathogenic	1	Jan 05, 2019	863225322	-	RCV000233179;RCV000202030	MedGen:C2713442,OMIM:175100;MedGen:CN517202	Familial adenomatous polyposis 1	germline;unknown	germline	GRCh37	NC_000005.9	5	112173260	112173263	AAGAG	A	5q22.2	criteria provided, multiple submitters, no conflicts	3	ACMG2013,ACMG2016	N	-	2	217940
214702	duplication	NM_000038.6(APC):c.2804dup (p.Tyr935Ter)	324	APC	HGNC:583	Pathogenic/Likely pathogenic	1	Jan 03, 2019	863225332	-	RCV000410020;RCV000490899;RCV000202260	MedGen:C2713442,OMIM:175100;MedGen:C0027672,SNOMED CT:699346009;MedGen:CN517202	Familial adenomatous polyposis 1;Hereditary cancer-predisposing syndrome	germline;unknown	germline	GRCh38	NC_000005.10	5	112838397	112838398	T	TA	5q22.2	criteria provided, multiple submitters, no conflicts	5	ACMG2013,ACMG2016	N	-	2	217954
214702	duplication	NM_000038.6(APC):c.2804dup (p.Tyr935Ter)	324	APC	HGNC:583	Pathogenic/Likely pathogenic	1	Jan 03, 2019	863225332	-	RCV000410020;RCV000490899;RCV000202260	MedGen:C2713442,OMIM:175100;MedGen:C0027672,SNOMED CT:699346009;MedGen:CN517202	Familial adenomatous polyposis 1;Hereditary cancer-predisposing syndrome	germline;unknown	germline	GRCh37	NC_000005.9	5	112174094	112174095	T	TA	5q22.2	criteria provided, multiple submitters, no conflicts	5	ACMG2013,ACMG2016	N	-	2	217954
214710	single nucleotide variant	NM_000038.6(APC):c.3147G>A (p.Trp1049Ter)	324	APC	HGNC:583	Pathogenic	1	Jul 29, 2015	863225340	-	RCV000218609;RCV000202067	MedGen:C0027672,SNOMED CT:699346009;MedGen:CN517202	Hereditary cancer-predisposing syndrome	germline;unknown	germline	GRCh38	NC_000005.10	5	112838741	112838741	G	A	5q22.2	criteria provided, single submitter	2	ACMG2013,ACMG2016	N	-	2	217964
214710	single nucleotide variant	NM_000038.6(APC):c.3147G>A (p.Trp1049Ter)	324	APC	HGNC:583	Pathogenic	1	Jul 29, 2015	863225340	-	RCV000218609;RCV000202067	MedGen:C0027672,SNOMED CT:699346009;MedGen:CN517202	Hereditary cancer-predisposing syndrome	germline;unknown	germline	GRCh37	NC_000005.9	5	112174438	112174438	G	A	5q22.2	criteria provided, single submitter	2	ACMG2013,ACMG2016	N	-	2	217964
214711	deletion	NM_000038.6(APC):c.3298_3301del (p.Ser1100fs)	324	APC	HGNC:583	Pathogenic	1	Jul 11, 2016	863225341	-	RCV000463558;RCV000202195	MedGen:C2713442,OMIM:175100;MedGen:CN517202	Familial adenomatous polyposis 1	germline;unknown	germline	GRCh38	NC_000005.10	5	112838892	112838895	TTCTC	T	5q22.2	criteria provided, single submitter	2	ACMG2013,ACMG2016	N	-	2	217965
214711	deletion	NM_000038.6(APC):c.3298_3301del (p.Ser1100fs)	324	APC	HGNC:583	Pathogenic	1	Jul 11, 2016	863225341	-	RCV000463558;RCV000202195	MedGen:C2713442,OMIM:175100;MedGen:CN517202	Familial adenomatous polyposis 1	germline;unknown	germline	GRCh37	NC_000005.9	5	112174589	112174592	TTCTC	T	5q22.2	criteria provided, single submitter	2	ACMG2013,ACMG2016	N	-	2	217965
214715	single nucleotide variant	NM_000038.6(APC):c.3688C>T (p.Gln1230Ter)	324	APC	HGNC:583	Pathogenic	1	Feb 16, 2018	863225344	-	RCV000493802;RCV000202019	MedGen:C0027672,SNOMED CT:699346009;MedGen:CN517202	Hereditary cancer-predisposing syndrome	germline;unknown	germline	GRCh38	NC_000005.10	5	112839282	112839282	C	T	5q22.2	criteria provided, single submitter	2	ACMG2013,ACMG2016	N	-	2	217969
214715	single nucleotide variant	NM_000038.6(APC):c.3688C>T (p.Gln1230Ter)	324	APC	HGNC:583	Pathogenic	1	Feb 16, 2018	863225344	-	RCV000493802;RCV000202019	MedGen:C0027672,SNOMED CT:699346009;MedGen:CN517202	Hereditary cancer-predisposing syndrome	germline;unknown	germline	GRCh37	NC_000005.9	5	112174979	112174979	C	T	5q22.2	criteria provided, single submitter	2	ACMG2013,ACMG2016	N	-	2	217969
214716	duplication	NM_000038.6(APC):c.3785dup (p.Tyr1262Ter)	324	APC	HGNC:583	Pathogenic/Likely pathogenic	1	Oct 05, 2017	863225345	-	RCV000411477;RCV000202114	MedGen:C2713442,OMIM:175100;MedGen:CN517202	Familial adenomatous polyposis 1	germline;unknown	germline	GRCh38	NC_000005.10	5	112839378	112839379	T	TA	5q22.2	criteria provided, multiple submitters, no conflicts	3	ACMG2013,ACMG2016	N	-	2	217970
214716	duplication	NM_000038.6(APC):c.3785dup (p.Tyr1262Ter)	324	APC	HGNC:583	Pathogenic/Likely pathogenic	1	Oct 05, 2017	863225345	-	RCV000411477;RCV000202114	MedGen:C2713442,OMIM:175100;MedGen:CN517202	Familial adenomatous polyposis 1	germline;unknown	germline	GRCh37	NC_000005.9	5	112175075	112175076	T	TA	5q22.2	criteria provided, multiple submitters, no conflicts	3	ACMG2013,ACMG2016	N	-	2	217970
214718	single nucleotide variant	NM_000038.6(APC):c.3810T>A (p.Cys1270Ter)	324	APC	HGNC:583	Pathogenic	1	Dec 06, 2018	863225347	-	RCV000813137;RCV000490989;RCV000202149	MedGen:C2713442,OMIM:175100;MedGen:C0027672,SNOMED CT:699346009;MedGen:CN517202	Familial adenomatous polyposis 1;Hereditary cancer-predisposing syndrome	germline;unknown	germline	GRCh38	NC_000005.10	5	112839404	112839404	T	A	5q22.2	criteria provided, multiple submitters, no conflicts	5	ACMG2013,ACMG2016	N	-	2	217972
214718	single nucleotide variant	NM_000038.6(APC):c.3810T>A (p.Cys1270Ter)	324	APC	HGNC:583	Pathogenic	1	Dec 06, 2018	863225347	-	RCV000813137;RCV000490989;RCV000202149	MedGen:C2713442,OMIM:175100;MedGen:C0027672,SNOMED CT:699346009;MedGen:CN517202	Familial adenomatous polyposis 1;Hereditary cancer-predisposing syndrome	germline;unknown	germline	GRCh37	NC_000005.9	5	112175101	112175101	T	A	5q22.2	criteria provided, multiple submitters, no conflicts	5	ACMG2013,ACMG2016	N	-	2	217972
214719	single nucleotide variant	NM_000038.6(APC):c.3815C>G (p.Ser1272Ter)	324	APC	HGNC:583	Pathogenic	1	Aug 17, 2018	863225348	-	RCV000775141;RCV000202286	MedGen:C0027672,SNOMED CT:699346009;MedGen:CN517202	Hereditary cancer-predisposing syndrome	germline;unknown	germline	GRCh38	NC_000005.10	5	112839409	112839409	C	G	5q22.2	criteria provided, multiple submitters, no conflicts	3	ACMG2013,ACMG2016	N	-	2	217973
214719	single nucleotide variant	NM_000038.6(APC):c.3815C>G (p.Ser1272Ter)	324	APC	HGNC:583	Pathogenic	1	Aug 17, 2018	863225348	-	RCV000775141;RCV000202286	MedGen:C0027672,SNOMED CT:699346009;MedGen:CN517202	Hereditary cancer-predisposing syndrome	germline;unknown	germline	GRCh37	NC_000005.9	5	112175106	112175106	C	G	5q22.2	criteria provided, multiple submitters, no conflicts	3	ACMG2013,ACMG2016	N	-	2	217973
214722	duplication	NM_000038.6(APC):c.4025dup (p.Leu1342fs)	324	APC	HGNC:583	Pathogenic	1	Dec 18, 2018	863225351	-	RCV000802754;RCV000202185	MedGen:C2713442,OMIM:175100;MedGen:CN517202	Familial adenomatous polyposis 1	germline;unknown	germline	GRCh38	NC_000005.10	5	112839616	112839617	G	GT	5q22.2	criteria provided, multiple submitters, no conflicts	3	ACMG2013,ACMG2016	N	-	2	217976
214722	duplication	NM_000038.6(APC):c.4025dup (p.Leu1342fs)	324	APC	HGNC:583	Pathogenic	1	Dec 18, 2018	863225351	-	RCV000802754;RCV000202185	MedGen:C2713442,OMIM:175100;MedGen:CN517202	Familial adenomatous polyposis 1	germline;unknown	germline	GRCh37	NC_000005.9	5	112175313	112175314	G	GT	5q22.2	criteria provided, multiple submitters, no conflicts	3	ACMG2013,ACMG2016	N	-	2	217976
214727	single nucleotide variant	NM_000038.6(APC):c.4645C>T (p.Gln1549Ter)	324	APC	HGNC:583	Pathogenic	1	Jun 08, 2018	863225357	-	RCV000700753;RCV000202166	MedGen:C2713442,OMIM:175100;MedGen:CN517202	Familial adenomatous polyposis 1	germline;unknown	germline	GRCh38	NC_000005.10	5	112840239	112840239	C	T	5q22.2	criteria provided, single submitter	2	ACMG2013,ACMG2016	N	-	2	217986
214727	single nucleotide variant	NM_000038.6(APC):c.4645C>T (p.Gln1549Ter)	324	APC	HGNC:583	Pathogenic	1	Jun 08, 2018	863225357	-	RCV000700753;RCV000202166	MedGen:C2713442,OMIM:175100;MedGen:CN517202	Familial adenomatous polyposis 1	germline;unknown	germline	GRCh37	NC_000005.9	5	112175936	112175936	C	T	5q22.2	criteria provided, single submitter	2	ACMG2013,ACMG2016	N	-	2	217986
214728	deletion	NM_000038.6(APC):c.4652_4655del (p.Lys1551fs)	324	APC	HGNC:583	Pathogenic	1	Jun 28, 2017	863225358	-	RCV000575577;RCV000202304	MedGen:C0027672,SNOMED CT:699346009;MedGen:CN517202	Hereditary cancer-predisposing syndrome	germline;unknown	germline	GRCh37	NC_000005.9	5	112175940	112175943	GAGAA	G	5q22.2	criteria provided, single submitter	2	ACMG2013,ACMG2016	N	-	2	217987
214728	deletion	NM_000038.6(APC):c.4652_4655del (p.Lys1551fs)	324	APC	HGNC:583	Pathogenic	1	Jun 28, 2017	863225358	-	RCV000575577;RCV000202304	MedGen:C0027672,SNOMED CT:699346009;MedGen:CN517202	Hereditary cancer-predisposing syndrome	germline;unknown	germline	GRCh38	NC_000005.10	5	112840243	112840246	GAGAA	G	5q22.2	criteria provided, single submitter	2	ACMG2013,ACMG2016	N	-	2	217987
214731	deletion	NM_000038.6(APC):c.5145del (p.Asp1715fs)	324	APC	HGNC:583	Pathogenic	1	Mar 06, 2018	863225363	-	RCV000204668;RCV000491031;RCV000202072	MedGen:C2713442,OMIM:175100;MedGen:C0027672,SNOMED CT:699346009;MedGen:CN517202	Familial adenomatous polyposis 1;Hereditary cancer-predisposing syndrome	germline;unknown	germline	GRCh38	NC_000005.10	5	112840739	112840739	AC	A	5q22.2	criteria provided, multiple submitters, no conflicts	4	ACMG2013,ACMG2016	N	-	2	217992
214731	deletion	NM_000038.6(APC):c.5145del (p.Asp1715fs)	324	APC	HGNC:583	Pathogenic	1	Mar 06, 2018	863225363	-	RCV000204668;RCV000491031;RCV000202072	MedGen:C2713442,OMIM:175100;MedGen:C0027672,SNOMED CT:699346009;MedGen:CN517202	Familial adenomatous polyposis 1;Hereditary cancer-predisposing syndrome	germline;unknown	germline	GRCh37	NC_000005.9	5	112176436	112176436	AC	A	5q22.2	criteria provided, multiple submitters, no conflicts	4	ACMG2013,ACMG2016	N	-	2	217992
214732	duplication	NM_000038.6(APC):c.5804dup (p.Ser1936fs)	324	APC	HGNC:583	Pathogenic	1	Jul 29, 2018	863225367	-	RCV000458790;RCV000202250	MedGen:C2713442,OMIM:175100;MedGen:CN517202	Familial adenomatous polyposis 1	germline;unknown	germline	GRCh38	NC_000005.10	5	112841397	112841398	C	CA	5q22.2	criteria provided, multiple submitters, no conflicts	3	ACMG2013,ACMG2016	N	-	2	217997
214732	duplication	NM_000038.6(APC):c.5804dup (p.Ser1936fs)	324	APC	HGNC:583	Pathogenic	1	Jul 29, 2018	863225367	-	RCV000458790;RCV000202250	MedGen:C2713442,OMIM:175100;MedGen:CN517202	Familial adenomatous polyposis 1	germline;unknown	germline	GRCh37	NC_000005.9	5	112177094	112177095	C	CA	5q22.2	criteria provided, multiple submitters, no conflicts	3	ACMG2013,ACMG2016	N	-	2	217997
214735	single nucleotide variant	NM_000038.6(APC):c.7511G>A (p.Trp2504Ter)	324	APC	HGNC:583	Pathogenic	1	Jun 24, 2018	755046558	-	RCV000696701;RCV000201984	MedGen:C2713442,OMIM:175100;MedGen:CN517202	Familial adenomatous polyposis 1	germline;unknown	germline	GRCh37	NC_000005.9	5	112178802	112178802	G	A	5q22.2	criteria provided, single submitter	2	ACMG2013,ACMG2016	N	-	2	218007
214735	single nucleotide variant	NM_000038.6(APC):c.7511G>A (p.Trp2504Ter)	324	APC	HGNC:583	Pathogenic	1	Jun 24, 2018	755046558	-	RCV000696701;RCV000201984	MedGen:C2713442,OMIM:175100;MedGen:CN517202	Familial adenomatous polyposis 1	germline;unknown	germline	GRCh38	NC_000005.10	5	112843105	112843105	G	A	5q22.2	criteria provided, single submitter	2	ACMG2013,ACMG2016	N	-	2	218007
214781	single nucleotide variant	NM_000520.6(HEXA):c.1385A>T (p.Glu462Val)	3073	HEXA	HGNC:4878	Pathogenic	1	Sep 13, 2018	863225434	-	RCV000202369	MedGen:C0039373,OMIM:272800,Orphanet:ORPHA845,SNOMED CT:111385000	Tay-Sachs disease	germline	germline	GRCh38	NC_000015.10	15	72346271	72346271	T	A	15q23	criteria provided, multiple submitters, no conflicts	2		N	-	2	218134
214742	deletion	NM_033453.4(ITPA):c.264-607_295+1267del	3704	ITPA	HGNC:6176	Pathogenic	1	Oct 01, 2015	-1	-	RCV000202317	MedGen:C4225256,OMIM:616647,Orphanet:ORPHA457375	Epileptic encephalopathy, early infantile, 35	germline	germline	GRCh38	NC_000020.11	20	3214674	3216579	GGGTTCACGCCATTCTCCTGTCTCAGCCTCCCGAGTAGCTGGGACTACAGGCGCCCACCACCACACCTGGCTAATTTTTTGTATTTTTAGTAGAGACGGGGTTTCACCATGTTAGCCAGGATCGTCTCCATCTCCTGACCTCGTGATCTGCCCTTCTTGGCCTCCCAAAGTGCTGGGATTAGAGGCATGAGCCACCGCGCCCGGCCTGTATTTATTTATTTTTGGTGTGTGAGACAGGGTCTCAGTCTGTCGCTGAGGTAGGAGTGCAGTGGTGTGATCACAGCTCACTCCCTGGGCTCAAGCTATCCACCTGCCTCAGCCTCCCAAGTAGCTGGGACTGCAGGCACATGCCTAGCCAGTTTTTTTGCATTTTTTGTAGAGATAGGATTTTGCTACGTTGTCCAAGCTTTTCTCAAACTCCTGAGCTCAAGCGATCCGCCTGCCTTAGCCTCCCAAAGTGCTGGGATTATAGGCGGGACCCACCTCGCCTGGCTCTTGGAGGCATTCTTTTTCATTTCCCCTTGGCTGTCAATAGGGAACAGCCTGGAAAAGGTGGTAAGAAGATCCAGCTGCTCCTGGTGTCTGACTGTCCTTTCTTTCTCTTGCAGAAAGTGGTTTCTGGAGAAGTTAAAGCCTGAAGGTATTATCTGCTTTGTTTCTTCCCTGGATCTGTTGGGAATGAGAATCTGGGCTTTGTCTAGGGGAGGGACCCCAACTAGTAATCAGGAGTCCCAGGTTCTAGCCCCCACCATGGAGCCTCCACCTCATTTTCCCCATCTAGCACCTGCAGCTCGTACCCTGTACTCCAGAGAGCACTGTGTGGGGGAGGGATGATGGGAGCTGCAGGGTTGAGGAACAAAGGGGCTGTACTTAATTCTGGGTTTCAAGAGGAACTTGGCCCTTGTGACTGCCTTAGCCAGGGCCTGCCCTGGGAGTTGGAGGACTGCCCCTCCTGGACCCCAGCAGTGCATATCCTGTCACCCACAGTTGCAAGCCAAAATGTCCCCTCTTTATGTGCTTTTATTTATTTAGAGACAGGGTCTCACTCTGTTGCCCAGGCTGGAGTACACCGGTGTGATCTCGACTCACTGCAACCTCTGCCTCTTGGGTTCAAGCGATTCTCCTGCCTTAGCCTTCCAAGTAGCTGGGATTACAGGCGCCCACCACCACGCCCTGCTAATTTTTGTATTTTTAGTAGAGAGGGGGTTTCACCATGTTGGCCAGGCCAGTCTCGAACACCTGACCTCAAGTGATCCGCCTACCTTGGCCTCCCAGAGTGCTGGGATTACAGATGTGAGTCACAACACCCAGCCTATTTGTTTACTTATTTATATTTTTGAGATGGAGTCTCACTGTCGCCCAGGCTGGGGTGCAGTGCGTCAATCTCGGCTCACTGCAACCTCTGCCTCCCTGGTTCAAGCGATCCTCCTGCCTCAGCCTCCCAAGCAACTGGGATTACAGGCATGCGCCAGCACGCTGGCTAAGTTTTTTTTTTTTTTTTTTTTGAGACAAAGTCTTGCTCTGTCGCCCAGGCTGGAGTGCAGTGGCATGATCTCGGCTCACTCCAACCTCCACTTCCCGGATTCAAGCGATTCTCCTGCCTCAGCCTCCTGAGTAGCTGGGACTACAGGCACGTGCCACCATGCCCAGCTAATTTTTGTATTTTTAGTAGCGTTGGGATTTCACCATGTAGGCCAGGATGGTCTCAATCTTCTGACCTCGTGATCTGCCTGCCTCGGCCTCCCAAAGTGCTGGGATTACAGGTGTGAGTTACCATGCCTGGCCTTTTTTTTTTTTTTGTGACAAGTTTCACTCTTGTTGCCCAGGCTGGAGCGCAATGGCACGATCTCGGCTCACTACAACCTCCGCCTCCCGGGTTCAAGTGATTCTCCTGCCTCAGCCTCCCT	G	20p13	no assertion criteria provided	1		N	OMIM Allelic Variant:147520.0003	1	218088
214742	deletion	NM_033453.4(ITPA):c.264-607_295+1267del	3704	ITPA	HGNC:6176	Pathogenic	1	Oct 01, 2015	-1	-	RCV000202317	MedGen:C4225256,OMIM:616647,Orphanet:ORPHA457375	Epileptic encephalopathy, early infantile, 35	germline	germline	GRCh37	NC_000020.10	20	3195320	3197225	GGGTTCACGCCATTCTCCTGTCTCAGCCTCCCGAGTAGCTGGGACTACAGGCGCCCACCACCACACCTGGCTAATTTTTTGTATTTTTAGTAGAGACGGGGTTTCACCATGTTAGCCAGGATCGTCTCCATCTCCTGACCTCGTGATCTGCCCTTCTTGGCCTCCCAAAGTGCTGGGATTAGAGGCATGAGCCACCGCGCCCGGCCTGTATTTATTTATTTTTGGTGTGTGAGACAGGGTCTCAGTCTGTCGCTGAGGTAGGAGTGCAGTGGTGTGATCACAGCTCACTCCCTGGGCTCAAGCTATCCACCTGCCTCAGCCTCCCAAGTAGCTGGGACTGCAGGCACATGCCTAGCCAGTTTTTTTGCATTTTTTGTAGAGATAGGATTTTGCTACGTTGTCCAAGCTTTTCTCAAACTCCTGAGCTCAAGCGATCCGCCTGCCTTAGCCTCCCAAAGTGCTGGGATTATAGGCGGGACCCACCTCGCCTGGCTCTTGGAGGCATTCTTTTTCATTTCCCCTTGGCTGTCAATAGGGAACAGCCTGGAAAAGGTGGTAAGAAGATCCAGCTGCTCCTGGTGTCTGACTGTCCTTTCTTTCTCTTGCAGAAAGTGGTTTCTGGAGAAGTTAAAGCCTGAAGGTATTATCTGCTTTGTTTCTTCCCTGGATCTGTTGGGAATGAGAATCTGGGCTTTGTCTAGGGGAGGGACCCCAACTAGTAATCAGGAGTCCCAGGTTCTAGCCCCCACCATGGAGCCTCCACCTCATTTTCCCCATCTAGCACCTGCAGCTCGTACCCTGTACTCCAGAGAGCACTGTGTGGGGGAGGGATGATGGGAGCTGCAGGGTTGAGGAACAAAGGGGCTGTACTTAATTCTGGGTTTCAAGAGGAACTTGGCCCTTGTGACTGCCTTAGCCAGGGCCTGCCCTGGGAGTTGGAGGACTGCCCCTCCTGGACCCCAGCAGTGCATATCCTGTCACCCACAGTTGCAAGCCAAAATGTCCCCTCTTTATGTGCTTTTATTTATTTAGAGACAGGGTCTCACTCTGTTGCCCAGGCTGGAGTACACCGGTGTGATCTCGACTCACTGCAACCTCTGCCTCTTGGGTTCAAGCGATTCTCCTGCCTTAGCCTTCCAAGTAGCTGGGATTACAGGCGCCCACCACCACGCCCTGCTAATTTTTGTATTTTTAGTAGAGAGGGGGTTTCACCATGTTGGCCAGGCCAGTCTCGAACACCTGACCTCAAGTGATCCGCCTACCTTGGCCTCCCAGAGTGCTGGGATTACAGATGTGAGTCACAACACCCAGCCTATTTGTTTACTTATTTATATTTTTGAGATGGAGTCTCACTGTCGCCCAGGCTGGGGTGCAGTGCGTCAATCTCGGCTCACTGCAACCTCTGCCTCCCTGGTTCAAGCGATCCTCCTGCCTCAGCCTCCCAAGCAACTGGGATTACAGGCATGCGCCAGCACGCTGGCTAAGTTTTTTTTTTTTTTTTTTTTGAGACAAAGTCTTGCTCTGTCGCCCAGGCTGGAGTGCAGTGGCATGATCTCGGCTCACTCCAACCTCCACTTCCCGGATTCAAGCGATTCTCCTGCCTCAGCCTCCTGAGTAGCTGGGACTACAGGCACGTGCCACCATGCCCAGCTAATTTTTGTATTTTTAGTAGCGTTGGGATTTCACCATGTAGGCCAGGATGGTCTCAATCTTCTGACCTCGTGATCTGCCTGCCTCGGCCTCCCAAAGTGCTGGGATTACAGGTGTGAGTTACCATGCCTGGCCTTTTTTTTTTTTTTGTGACAAGTTTCACTCTTGTTGCCCAGGCTGGAGCGCAATGGCACGATCTCGGCTCACTACAACCTCCGCCTCCCGGGTTCAAGTGATTCTCCTGCCTCAGCCTCCCT	G	20p13	no assertion criteria provided	1		N	OMIM Allelic Variant:147520.0003	1	218088
214744	single nucleotide variant	NM_033453.4(ITPA):c.532C>T (p.Arg178Cys)	3704	ITPA	HGNC:6176	Pathogenic	1	Oct 01, 2015	746930990	-	RCV000202320	MedGen:C4225256,OMIM:616647,Orphanet:ORPHA457375	Epileptic encephalopathy, early infantile, 35	germline	germline	GRCh38	NC_000020.11	20	3223409	3223409	C	T	20p13	no assertion criteria provided	1		N	OMIM Allelic Variant:147520.0005	1	218090
214744	single nucleotide variant	NM_033453.4(ITPA):c.532C>T (p.Arg178Cys)	3704	ITPA	HGNC:6176	Pathogenic	1	Oct 01, 2015	746930990	-	RCV000202320	MedGen:C4225256,OMIM:616647,Orphanet:ORPHA457375	Epileptic encephalopathy, early infantile, 35	germline	germline	GRCh37	NC_000020.10	20	3204055	3204055	C	T	20p13	no assertion criteria provided	1		N	OMIM Allelic Variant:147520.0005	1	218090
214745	duplication	NM_033453.4(ITPA):c.359_366dup (p.Gly123fs)	3704	ITPA	HGNC:6176	Pathogenic	1	Dec 13, 2017	1407446171	-	RCV000202316	MedGen:C4225256,OMIM:616647,Orphanet:ORPHA457375	Epileptic encephalopathy, early infantile, 35	germline;inherited;paternal	germline	GRCh38	NC_000020.11	20	3218578	3218579	A	ACTCAGCAC	20p13	criteria provided, multiple submitters, no conflicts	3		N	OMIM Allelic Variant:147520.0006	3	218091
214745	duplication	NM_033453.4(ITPA):c.359_366dup (p.Gly123fs)	3704	ITPA	HGNC:6176	Pathogenic	1	Dec 13, 2017	1407446171	-	RCV000202316	MedGen:C4225256,OMIM:616647,Orphanet:ORPHA457375	Epileptic encephalopathy, early infantile, 35	germline;inherited;paternal	germline	GRCh37	NC_000020.10	20	3199224	3199225	A	ACTCAGCAC	20p13	criteria provided, multiple submitters, no conflicts	3		N	OMIM Allelic Variant:147520.0006	3	218091
214747	single nucleotide variant	NM_172056.2(KCNH2):c.1786C>G (p.Pro596Ala)	3757	KCNH2	HGNC:6251	Pathogenic	1	Nov 04, 2015	863225288	-	RCV000202321	MedGen:C3150943,OMIM:613688	Long QT syndrome 2	paternal	germline	GRCh37	NC_000007.13	7	150648695	150648695	G	C	7q36.1	criteria provided, single submitter	1	ACMG2013,ACMG2016	N	-	2	218093
214747	single nucleotide variant	NM_172056.2(KCNH2):c.1786C>G (p.Pro596Ala)	3757	KCNH2	HGNC:6251	Pathogenic	1	Nov 04, 2015	863225288	-	RCV000202321	MedGen:C3150943,OMIM:613688	Long QT syndrome 2	paternal	germline	GRCh38	NC_000007.14	7	150951607	150951607	G	C	7q36.1	criteria provided, single submitter	1	ACMG2013,ACMG2016	N	-	2	218093
214753	single nucleotide variant	NM_024809.5(TCTN2):c.1235-1G>A	79867	TCTN2	HGNC:25774	Pathogenic	1	May 01, 2015	863225425	-	RCV000202333	MedGen:C4084841,OMIM:616654	Joubert syndrome 24	germline	germline	GRCh37	NC_000012.11	12	124179766	124179766	G	A	12q24.31	no assertion criteria provided	1		N	OMIM Allelic Variant:613846.0002	1	218099
214753	single nucleotide variant	NM_024809.5(TCTN2):c.1235-1G>A	79867	TCTN2	HGNC:25774	Pathogenic	1	May 01, 2015	863225425	-	RCV000202333	MedGen:C4084841,OMIM:616654	Joubert syndrome 24	germline	germline	GRCh38	NC_000012.12	12	123695219	123695219	G	A	12q24.31	no assertion criteria provided	1		N	OMIM Allelic Variant:613846.0002	1	218099
214754	single nucleotide variant	NM_024809.5(TCTN2):c.1873C>T (p.Gln625Ter)	79867	TCTN2	HGNC:25774	Pathogenic	1	May 13, 2011	863225426	-	RCV000202341	MedGen:C4084841,OMIM:616654	Joubert syndrome 24	germline	germline	GRCh37	NC_000012.11	12	124191376	124191376	C	T	12q24.31	no assertion criteria provided	1		N	OMIM Allelic Variant:613846.0003	1	218100
214754	single nucleotide variant	NM_024809.5(TCTN2):c.1873C>T (p.Gln625Ter)	79867	TCTN2	HGNC:25774	Pathogenic	1	May 13, 2011	863225426	-	RCV000202341	MedGen:C4084841,OMIM:616654	Joubert syndrome 24	germline	germline	GRCh38	NC_000012.12	12	123706829	123706829	C	T	12q24.31	no assertion criteria provided	1		N	OMIM Allelic Variant:613846.0003	1	218100
214760	single nucleotide variant	NM_014008.5(CCDC22):c.49A>G (p.Thr17Ala)	28952	CCDC22	HGNC:28909	Pathogenic	1	Jan 01, 2012	863225428	-	RCV000202354	MedGen:C4225419,OMIM:300963	Ritscher-schinzel syndrome 2	germline	germline	GRCh38	NC_000023.11	X	49235685	49235685	A	G	Xp11.23	no assertion criteria provided	1		N	OMIM Allelic Variant:300859.0001,UniProtKB (protein):O60826#VAR_065912	1	218105
214760	single nucleotide variant	NM_014008.5(CCDC22):c.49A>G (p.Thr17Ala)	28952	CCDC22	HGNC:28909	Pathogenic	1	Jan 01, 2012	863225428	-	RCV000202354	MedGen:C4225419,OMIM:300963	Ritscher-schinzel syndrome 2	germline	germline	GRCh37	NC_000023.10	X	49092145	49092145	A	G	Xp11.23	no assertion criteria provided	1		N	OMIM Allelic Variant:300859.0001,UniProtKB (protein):O60826#VAR_065912	1	218105
214761	single nucleotide variant	NM_014008.5(CCDC22):c.1670A>G (p.Tyr557Cys)	28952	CCDC22	HGNC:28909	Pathogenic	1	May 01, 2015	863225429	-	RCV000202351	MedGen:C4225419,OMIM:300963	Ritscher-schinzel syndrome 2	germline	germline	GRCh37	NC_000023.10	X	49106004	49106004	A	G	Xp11.23	no assertion criteria provided	1		N	OMIM Allelic Variant:300859.0002,UniProtKB (protein):O60826#VAR_075063	1	218106
214761	single nucleotide variant	NM_014008.5(CCDC22):c.1670A>G (p.Tyr557Cys)	28952	CCDC22	HGNC:28909	Pathogenic	1	May 01, 2015	863225429	-	RCV000202351	MedGen:C4225419,OMIM:300963	Ritscher-schinzel syndrome 2	germline	germline	GRCh38	NC_000023.11	X	49249543	49249543	A	G	Xp11.23	no assertion criteria provided	1		N	OMIM Allelic Variant:300859.0002,UniProtKB (protein):O60826#VAR_075063	1	218106
214762	single nucleotide variant	NM_001174150.2(ARL13B):c.257A>G (p.Tyr86Cys)	200894	ARL13B	HGNC:25419	Pathogenic	1	May 01, 2015	863225430	-	RCV000202353	MedGen:C2676771,OMIM:612291	Joubert syndrome 8	germline	germline	GRCh37	NC_000003.11	3	93722629	93722629	A	G	3q11.1	no assertion criteria provided	1		N	OMIM Allelic Variant:608922.0004	1	218107
214762	single nucleotide variant	NM_001174150.2(ARL13B):c.257A>G (p.Tyr86Cys)	200894	ARL13B	HGNC:25419	Pathogenic	1	May 01, 2015	863225430	-	RCV000202353	MedGen:C2676771,OMIM:612291	Joubert syndrome 8	germline	germline	GRCh38	NC_000003.12	3	94003785	94003785	A	G	3q11.2	no assertion criteria provided	1		N	OMIM Allelic Variant:608922.0004	1	218107
214774	single nucleotide variant	NM_152281.2(GORAB):c.733G>C (p.Ala245Pro)	92344	GORAB	HGNC:25676	Pathogenic	1	Oct 01, 2009	183596463	-	RCV000202357	MedGen:C0432255,OMIM:231070,Orphanet:ORPHA2078,SNOMED CT:254116003	Geroderma osteodysplastica	germline	germline	GRCh37	NC_000001.10	1	170513982	170513982	G	C	1q24.2	no assertion criteria provided	1		N	OMIM Allelic Variant:607983.0006	1	218115
214774	single nucleotide variant	NM_152281.2(GORAB):c.733G>C (p.Ala245Pro)	92344	GORAB	HGNC:25676	Pathogenic	1	Oct 01, 2009	183596463	-	RCV000202357	MedGen:C0432255,OMIM:231070,Orphanet:ORPHA2078,SNOMED CT:254116003	Geroderma osteodysplastica	germline	germline	GRCh38	NC_000001.11	1	170544841	170544841	G	C	1q24.2	no assertion criteria provided	1		N	OMIM Allelic Variant:607983.0006	1	218115
214781	single nucleotide variant	NM_000520.6(HEXA):c.1385A>T (p.Glu462Val)	3073	HEXA	HGNC:4878	Pathogenic	1	Sep 13, 2018	863225434	-	RCV000202369	MedGen:C0039373,OMIM:272800,Orphanet:ORPHA845,SNOMED CT:111385000	Tay-Sachs disease	germline	germline	GRCh37	NC_000015.9	15	72638612	72638612	T	A	15q23	criteria provided, multiple submitters, no conflicts	2		N	-	2	218134
214788	single nucleotide variant	NM_005419.4(STAT2):c.381+5G>C	6773	STAT2	HGNC:11363	Pathogenic	1	Feb 19, 2013	281874770	-	RCV000202375	MedGen:C4225260,OMIM:616636	Immunodeficiency 44	germline	germline	GRCh38	NC_000012.12	12	56355703	56355703	C	G	12q13.3	no assertion criteria provided	1		N	OMIM Allelic Variant:600556.0001	1	218140
214788	single nucleotide variant	NM_005419.4(STAT2):c.381+5G>C	6773	STAT2	HGNC:11363	Pathogenic	1	Feb 19, 2013	281874770	-	RCV000202375	MedGen:C4225260,OMIM:616636	Immunodeficiency 44	germline	germline	GRCh37	NC_000012.11	12	56749487	56749487	C	G	12q13.3	no assertion criteria provided	1		N	OMIM Allelic Variant:600556.0001	1	218140
214789	single nucleotide variant	NM_005419.4(STAT2):c.1836C>A (p.Cys612Ter)	6773	STAT2	HGNC:11363	Pathogenic	1	Oct 01, 2015	781522558	-	RCV000202385	MedGen:C4225260,OMIM:616636	Immunodeficiency 44	germline	germline	GRCh37	NC_000012.11	12	56740628	56740628	G	T	12q13.3	no assertion criteria provided	1		N	OMIM Allelic Variant:600556.0002	1	218141
214789	single nucleotide variant	NM_005419.4(STAT2):c.1836C>A (p.Cys612Ter)	6773	STAT2	HGNC:11363	Pathogenic	1	Oct 01, 2015	781522558	-	RCV000202385	MedGen:C4225260,OMIM:616636	Immunodeficiency 44	germline	germline	GRCh38	NC_000012.12	12	56346844	56346844	G	T	12q13.3	no assertion criteria provided	1		N	OMIM Allelic Variant:600556.0002	1	218141
214793	single nucleotide variant	NM_002500.4(NEUROD1):c.309C>G (p.Arg103=)	4760	NEUROD1	HGNC:7762	Pathogenic	1	-	149703259	-	RCV000202380	MedGen:C1853371,OMIM:606394	Maturity-onset diabetes of the young, type 6	inherited	germline	GRCh37	NC_000002.11	2	182543279	182543279	G	C	2q31.3	no assertion criteria provided	1		N	-	2	218145
214793	single nucleotide variant	NM_002500.4(NEUROD1):c.309C>G (p.Arg103=)	4760	NEUROD1	HGNC:7762	Pathogenic	1	-	149703259	-	RCV000202380	MedGen:C1853371,OMIM:606394	Maturity-onset diabetes of the young, type 6	inherited	germline	GRCh38	NC_000002.12	2	181678552	181678552	G	C	2q31.3	no assertion criteria provided	1		N	-	2	218145
215007	single nucleotide variant	NM_001615.4(ACTG2):c.255+210C>A	72	ACTG2	HGNC:145	Pathogenic	1	Mar 27, 2014	768290597	-	RCV000202559	MedGen:C0042781,OMIM:155310,Orphanet:ORPHA2241	Visceral myopathy	germline;unknown	germline	GRCh38	NC_000002.12	2	73902698	73902698	C	A	2p13.1	criteria provided, single submitter	2		N	OMIM Allelic Variant:102545.0008	3	218311
214794	single nucleotide variant	NM_015100.4(POGZ):c.2935C>T (p.Arg979Ter)	23126	POGZ	HGNC:18801	Pathogenic	1	Jan 06, 2016	864321674	-	RCV000624300;RCV000203580	MeSH:D030342,MedGen:C0950123;MedGen:C4225351,OMIM:616364,Orphanet:ORPHA468678	Inborn genetic diseases;White-sutton syndrome	de novo;germline	germline	GRCh37	NC_000001.10	1	151378576	151378576	G	A	1q21.3	criteria provided, single submitter	3		N	OMIM Allelic Variant:614787.0005	3	218149
214794	single nucleotide variant	NM_015100.4(POGZ):c.2935C>T (p.Arg979Ter)	23126	POGZ	HGNC:18801	Pathogenic	1	Jan 06, 2016	864321674	-	RCV000624300;RCV000203580	MeSH:D030342,MedGen:C0950123;MedGen:C4225351,OMIM:616364,Orphanet:ORPHA468678	Inborn genetic diseases;White-sutton syndrome	de novo;germline	germline	GRCh38	NC_000001.11	1	151406100	151406100	G	A	1q21.3	criteria provided, single submitter	3		N	OMIM Allelic Variant:614787.0005	3	218149
214795	duplication	NM_015100.4(POGZ):c.2780dup (p.Leu927fs)	23126	POGZ	HGNC:18801	Pathogenic	1	Nov 10, 2015	864321675	-	RCV000203581	MedGen:C4225351,OMIM:616364,Orphanet:ORPHA468678	White-sutton syndrome	de novo	germline	GRCh37	NC_000001.10	1	151378730	151378731	T	TA	1q21.3	no assertion criteria provided	1		N	-	2	218150
214795	duplication	NM_015100.4(POGZ):c.2780dup (p.Leu927fs)	23126	POGZ	HGNC:18801	Pathogenic	1	Nov 10, 2015	864321675	-	RCV000203581	MedGen:C4225351,OMIM:616364,Orphanet:ORPHA468678	White-sutton syndrome	de novo	germline	GRCh38	NC_000001.11	1	151406254	151406255	T	TA	1q21.3	no assertion criteria provided	1		N	-	2	218150
214796	duplication	NM_015100.4(POGZ):c.2763dup (p.Thr922fs)	23126	POGZ	HGNC:18801	Pathogenic	1	Jul 25, 2017	864321672	-	RCV000203509;RCV000523651	MedGen:C4225351,OMIM:616364,Orphanet:ORPHA468678;MedGen:CN517202	White-sutton syndrome	de novo;germline	germline	GRCh37	NC_000001.10	1	151378747	151378748	T	TG	1q21.3	criteria provided, single submitter	3		N	OMIM Allelic Variant:614787.0003	3	218147
214796	duplication	NM_015100.4(POGZ):c.2763dup (p.Thr922fs)	23126	POGZ	HGNC:18801	Pathogenic	1	Jul 25, 2017	864321672	-	RCV000203509;RCV000523651	MedGen:C4225351,OMIM:616364,Orphanet:ORPHA468678;MedGen:CN517202	White-sutton syndrome	de novo;germline	germline	GRCh38	NC_000001.11	1	151406271	151406272	T	TG	1q21.3	criteria provided, single submitter	3		N	OMIM Allelic Variant:614787.0003	3	218147
214797	short repeat	NM_015100.4(POGZ):c.2319_2320CT[1] (p.Ser774fs)	23126	POGZ	HGNC:18801	Pathogenic	1	Aug 15, 2016	864321671	-	RCV000490852;RCV000203579	MedGen:CN238491;MedGen:C4225351,OMIM:616364,Orphanet:ORPHA468678	Smith-Magenis Syndrome-like;White-sutton syndrome	germline;unknown	germline	GRCh37	NC_000001.10	1	151380627	151380630	CAGAG	C	1q21.3	criteria provided, single submitter	1		N	-	2	218146
214797	short repeat	NM_015100.4(POGZ):c.2319_2320CT[1] (p.Ser774fs)	23126	POGZ	HGNC:18801	Pathogenic	1	Aug 15, 2016	864321671	-	RCV000490852;RCV000203579	MedGen:CN238491;MedGen:C4225351,OMIM:616364,Orphanet:ORPHA468678	Smith-Magenis Syndrome-like;White-sutton syndrome	germline;unknown	germline	GRCh38	NC_000001.11	1	151408151	151408154	CAGAG	C	1q21.3	criteria provided, single submitter	1		N	-	2	218146
214798	single nucleotide variant	NM_015100.4(POGZ):c.833C>G (p.Ser278Ter)	23126	POGZ	HGNC:18801	Pathogenic	1	Jan 06, 2016	864321673	-	RCV000203582	MedGen:C4225351,OMIM:616364,Orphanet:ORPHA468678	White-sutton syndrome	de novo;germline	germline	GRCh37	NC_000001.10	1	151400625	151400625	G	C	1q21.3	no assertion criteria provided	2		N	OMIM Allelic Variant:614787.0004	3	218148
214798	single nucleotide variant	NM_015100.4(POGZ):c.833C>G (p.Ser278Ter)	23126	POGZ	HGNC:18801	Pathogenic	1	Jan 06, 2016	864321673	-	RCV000203582	MedGen:C4225351,OMIM:616364,Orphanet:ORPHA468678	White-sutton syndrome	de novo;germline	germline	GRCh38	NC_000001.11	1	151428149	151428149	G	C	1q21.3	no assertion criteria provided	2		N	OMIM Allelic Variant:614787.0004	3	218148
215045	single nucleotide variant	NM_000520.6(HEXA):c.1178G>C (p.Arg393Pro)	3073	HEXA	HGNC:4878	Pathogenic	1	Oct 02, 2011	370266293	-	RCV000202576	MedGen:C0039373,OMIM:272800,Orphanet:ORPHA845,SNOMED CT:111385000	Tay-Sachs disease	germline	germline	GRCh38	NC_000015.10	15	72346679	72346679	C	G	15q23	criteria provided, single submitter	1		N	-	2	218337
214803	single nucleotide variant	NM_000543.5(SMPD1):c.1343A>G (p.Tyr448Cys)	6609	SMPD1	HGNC:11120	Likely pathogenic	1	Feb 28, 2015	747143343	-	RCV001004367	MedGen:C0268242,OMIM:257200,Orphanet:ORPHA77292,SNOMED CT:52165006	Niemann-Pick disease, type A	germline	germline	GRCh38	NC_000011.10	11	6393898	6393898	A	G	11p15.4	criteria provided, single submitter	2		N	-	2	242451
214803	single nucleotide variant	NM_000543.5(SMPD1):c.1343A>G (p.Tyr448Cys)	6609	SMPD1	HGNC:11120	Likely pathogenic	1	Feb 28, 2015	747143343	-	RCV001004367	MedGen:C0268242,OMIM:257200,Orphanet:ORPHA77292,SNOMED CT:52165006	Niemann-Pick disease, type A	germline	germline	GRCh37	NC_000011.9	11	6415128	6415128	A	G	11p15.4	criteria provided, single submitter	2		N	-	2	242451
214804	single nucleotide variant	NM_005591.3(MRE11):c.901C>G (p.Leu301Val)	4361	MRE11	HGNC:7230	association	0	Feb 26, 2015	863225441	-	RCV000202377	MedGen:C3539878	Triple-negative breast cancer	germline	germline	GRCh37	NC_000011.9	11	94203753	94203753	G	C	11q21	no assertion criteria provided	1		N	-	2	218156
214804	single nucleotide variant	NM_005591.3(MRE11):c.901C>G (p.Leu301Val)	4361	MRE11	HGNC:7230	association	0	Feb 26, 2015	863225441	-	RCV000202377	MedGen:C3539878	Triple-negative breast cancer	germline	germline	GRCh38	NC_000011.10	11	94470587	94470587	G	C	11q21	no assertion criteria provided	1		N	-	2	218156
214807	deletion	NM_207585.2(IFNAR2):c.311del (p.Glu104fs)	3455	IFNAR2	HGNC:5433	Pathogenic	1	Sep 30, 2015	775739391	-	RCV000202387	MedGen:C4225252,OMIM:616669	Immunodeficiency 45	germline	germline	GRCh37	NC_000021.8	21	34619112	34619112	GA	G	21q22.11	no assertion criteria provided	1		N	OMIM Allelic Variant:602376.0002	1	218160
214807	deletion	NM_207585.2(IFNAR2):c.311del (p.Glu104fs)	3455	IFNAR2	HGNC:5433	Pathogenic	1	Sep 30, 2015	775739391	-	RCV000202387	MedGen:C4225252,OMIM:616669	Immunodeficiency 45	germline	germline	GRCh38	NC_000021.9	21	33246807	33246807	GA	G	21q22.11	no assertion criteria provided	1		N	OMIM Allelic Variant:602376.0002	1	218160
214810	short repeat	NM_001143981.2(CHRDL1):c.805_806TC[1] (p.His270fs)	91851	CHRDL1	HGNC:29861	Pathogenic	1	Jun 01, 2015	863225435	-	RCV000202388	Human Phenotype Ontology:HP:0000485,MedGen:C0344530,OMIM:249300,OMIM:309300,SNOMED CT:268158009	Megalocornea	germline;maternal	germline	GRCh37	NC_000023.10	X	109932002	109932003	TGA	T	Xq23	no assertion criteria provided	2		N	OMIM Allelic Variant:300350.0006	3	218164
214810	short repeat	NM_001143981.2(CHRDL1):c.805_806TC[1] (p.His270fs)	91851	CHRDL1	HGNC:29861	Pathogenic	1	Jun 01, 2015	863225435	-	RCV000202388	Human Phenotype Ontology:HP:0000485,MedGen:C0344530,OMIM:249300,OMIM:309300,SNOMED CT:268158009	Megalocornea	germline;maternal	germline	GRCh38	NC_000023.11	X	110688774	110688775	TGA	T	Xq23	no assertion criteria provided	2		N	OMIM Allelic Variant:300350.0006	3	218164
214827	single nucleotide variant	NM_033109.5(PNPT1):c.404-1G>A	87178	PNPT1	HGNC:23166	Pathogenic	1	Oct 30, 2018	863225449	-	RCV000202393	MedGen:C3554129,OMIM:614932	Combined oxidative phosphorylation deficiency 13	germline	germline	GRCh37	NC_000002.11	2	55910970	55910970	C	T	2p16.1	no assertion criteria provided	1		N	OMIM Allelic Variant:610316.0004	1	218175
214827	single nucleotide variant	NM_033109.5(PNPT1):c.404-1G>A	87178	PNPT1	HGNC:23166	Pathogenic	1	Oct 30, 2018	863225449	-	RCV000202393	MedGen:C3554129,OMIM:614932	Combined oxidative phosphorylation deficiency 13	germline	germline	GRCh38	NC_000002.12	2	55683835	55683835	C	T	2p16.1	no assertion criteria provided	1		N	OMIM Allelic Variant:610316.0004	1	218175
214847	single nucleotide variant	NM_016218.3(POLK):c.85G>A (p.Glu29Lys)	51426	POLK	HGNC:9183	Pathogenic	1	Nov 06, 2013	148960463	-	RCV000170554	Human Phenotype Ontology:HP:0012125,MedGen:C0376358,OMIM:176807,SNOMED CT:399068003	Malignant tumor of prostate	somatic	somatic	GRCh37	NC_000005.9	5	74842932	74842932	G	A	5q13.3	criteria provided, single submitter	1		N	-	2	218234
214847	single nucleotide variant	NM_016218.3(POLK):c.85G>A (p.Glu29Lys)	51426	POLK	HGNC:9183	Pathogenic	1	Nov 06, 2013	148960463	-	RCV000170554	Human Phenotype Ontology:HP:0012125,MedGen:C0376358,OMIM:176807,SNOMED CT:399068003	Malignant tumor of prostate	somatic	somatic	GRCh38	NC_000005.10	5	75547107	75547107	G	A	5q13.3	criteria provided, single submitter	1		N	-	2	218234
214849	single nucleotide variant	NM_016218.3(POLK):c.461G>A (p.Gly154Glu)	51426	POLK	HGNC:9183	Pathogenic	1	Feb 05, 2013	749804502	-	RCV000170548	Human Phenotype Ontology:HP:0012125,MedGen:C0376358,OMIM:176807,SNOMED CT:399068003	Malignant tumor of prostate	somatic	somatic	GRCh38	NC_000005.10	5	75573790	75573790	G	A	5q13.3	criteria provided, single submitter	1		N	-	2	218232
214849	single nucleotide variant	NM_016218.3(POLK):c.461G>A (p.Gly154Glu)	51426	POLK	HGNC:9183	Pathogenic	1	Feb 05, 2013	749804502	-	RCV000170548	Human Phenotype Ontology:HP:0012125,MedGen:C0376358,OMIM:176807,SNOMED CT:399068003	Malignant tumor of prostate	somatic	somatic	GRCh37	NC_000005.9	5	74869615	74869615	G	A	5q13.3	criteria provided, single submitter	1		N	-	2	218232
214850	single nucleotide variant	NM_016218.3(POLK):c.464T>C (p.Phe155Ser)	51426	POLK	HGNC:9183	Pathogenic	1	Nov 19, 2013	1554059550	-	RCV000170545	Human Phenotype Ontology:HP:0012125,MedGen:C0376358,OMIM:176807,SNOMED CT:399068003	Malignant tumor of prostate	somatic	somatic	GRCh38	NC_000005.10	5	75573793	75573793	T	C	5q13.3	criteria provided, single submitter	1		N	-	2	218230
214850	single nucleotide variant	NM_016218.3(POLK):c.464T>C (p.Phe155Ser)	51426	POLK	HGNC:9183	Pathogenic	1	Nov 19, 2013	1554059550	-	RCV000170545	Human Phenotype Ontology:HP:0012125,MedGen:C0376358,OMIM:176807,SNOMED CT:399068003	Malignant tumor of prostate	somatic	somatic	GRCh37	NC_000005.9	5	74869618	74869618	T	C	5q13.3	criteria provided, single submitter	1		N	-	2	218230
214851	single nucleotide variant	NM_016218.3(POLK):c.512T>C (p.Phe171Ser)	51426	POLK	HGNC:9183	Pathogenic	1	Mar 20, 2013	1554059573	-	RCV000170549	Human Phenotype Ontology:HP:0012125,MedGen:C0376358,OMIM:176807,SNOMED CT:399068003	Malignant tumor of prostate	somatic	somatic	GRCh37	NC_000005.9	5	74869666	74869666	T	C	5q13.3	criteria provided, single submitter	1		N	-	2	218233
214851	single nucleotide variant	NM_016218.3(POLK):c.512T>C (p.Phe171Ser)	51426	POLK	HGNC:9183	Pathogenic	1	Mar 20, 2013	1554059573	-	RCV000170549	Human Phenotype Ontology:HP:0012125,MedGen:C0376358,OMIM:176807,SNOMED CT:399068003	Malignant tumor of prostate	somatic	somatic	GRCh38	NC_000005.10	5	75573841	75573841	T	C	5q13.3	criteria provided, single submitter	1		N	-	2	218233
214852	single nucleotide variant	NM_016218.3(POLK):c.1256A>G (p.Glu419Gly)	51426	POLK	HGNC:9183	Pathogenic	1	Apr 16, 2013	111584802	-	RCV000170550	Human Phenotype Ontology:HP:0012125,MedGen:C0376358,OMIM:176807,SNOMED CT:399068003	Malignant tumor of prostate	somatic	somatic	GRCh37	NC_000005.9	5	74882880	74882880	A	G	5q13.3	criteria provided, single submitter	1		N	-	2	218216
214852	single nucleotide variant	NM_016218.3(POLK):c.1256A>G (p.Glu419Gly)	51426	POLK	HGNC:9183	Pathogenic	1	Apr 16, 2013	111584802	-	RCV000170550	Human Phenotype Ontology:HP:0012125,MedGen:C0376358,OMIM:176807,SNOMED CT:399068003	Malignant tumor of prostate	somatic	somatic	GRCh38	NC_000005.10	5	75587055	75587055	A	G	5q13.3	criteria provided, single submitter	1		N	-	2	218216
214853	single nucleotide variant	NM_016218.3(POLK):c.1284G>A (p.Ala428=)	51426	POLK	HGNC:9183	Pathogenic	1	Jan 01, 2013	770984846	-	RCV000170551	Human Phenotype Ontology:HP:0012125,MedGen:C0376358,OMIM:176807,SNOMED CT:399068003	Malignant tumor of prostate	somatic	somatic	GRCh38	NC_000005.10	5	75590368	75590368	G	A	5q13.3	criteria provided, single submitter	1		N	-	2	218217
214853	single nucleotide variant	NM_016218.3(POLK):c.1284G>A (p.Ala428=)	51426	POLK	HGNC:9183	Pathogenic	1	Jan 01, 2013	770984846	-	RCV000170551	Human Phenotype Ontology:HP:0012125,MedGen:C0376358,OMIM:176807,SNOMED CT:399068003	Malignant tumor of prostate	somatic	somatic	GRCh37	NC_000005.9	5	74886193	74886193	G	A	5q13.3	criteria provided, single submitter	1		N	-	2	218217
214854	single nucleotide variant	NM_016218.3(POLK):c.1289A>G (p.Glu430Gly)	51426	POLK	HGNC:9183	Pathogenic	1	Jun 10, 2013	1554062741	-	RCV000170552	Human Phenotype Ontology:HP:0012125,MedGen:C0376358,OMIM:176807,SNOMED CT:399068003	Malignant tumor of prostate	somatic	somatic	GRCh37	NC_000005.9	5	74886198	74886198	A	G	5q13.3	criteria provided, single submitter	1		N	-	2	218219
214854	single nucleotide variant	NM_016218.3(POLK):c.1289A>G (p.Glu430Gly)	51426	POLK	HGNC:9183	Pathogenic	1	Jun 10, 2013	1554062741	-	RCV000170552	Human Phenotype Ontology:HP:0012125,MedGen:C0376358,OMIM:176807,SNOMED CT:399068003	Malignant tumor of prostate	somatic	somatic	GRCh38	NC_000005.10	5	75590373	75590373	A	G	5q13.3	criteria provided, single submitter	1		N	-	2	218219
214855	single nucleotide variant	NM_016218.3(POLK):c.1324C>T (p.Leu442Phe)	51426	POLK	HGNC:9183	Pathogenic	1	Jun 10, 2014	1554062789	-	RCV000170547	Human Phenotype Ontology:HP:0012125,MedGen:C0376358,OMIM:176807,SNOMED CT:399068003	Malignant tumor of prostate	somatic	somatic	GRCh38	NC_000005.10	5	75590408	75590408	C	T	5q13.3	criteria provided, single submitter	1		N	-	2	218218
214855	single nucleotide variant	NM_016218.3(POLK):c.1324C>T (p.Leu442Phe)	51426	POLK	HGNC:9183	Pathogenic	1	Jun 10, 2014	1554062789	-	RCV000170547	Human Phenotype Ontology:HP:0012125,MedGen:C0376358,OMIM:176807,SNOMED CT:399068003	Malignant tumor of prostate	somatic	somatic	GRCh37	NC_000005.9	5	74886233	74886233	C	T	5q13.3	criteria provided, single submitter	1		N	-	2	218218
214856	single nucleotide variant	NM_016218.3(POLK):c.1341G>A (p.Gln447=)	51426	POLK	HGNC:9183	Pathogenic	1	Jun 25, 2014	1554062804	-	RCV000170564	Human Phenotype Ontology:HP:0012125,MedGen:C0376358,OMIM:176807,SNOMED CT:399068003	Malignant tumor of prostate	somatic	somatic	GRCh38	NC_000005.10	5	75590425	75590425	G	A	5q13.3	criteria provided, single submitter	1		N	-	2	218220
214856	single nucleotide variant	NM_016218.3(POLK):c.1341G>A (p.Gln447=)	51426	POLK	HGNC:9183	Pathogenic	1	Jun 25, 2014	1554062804	-	RCV000170564	Human Phenotype Ontology:HP:0012125,MedGen:C0376358,OMIM:176807,SNOMED CT:399068003	Malignant tumor of prostate	somatic	somatic	GRCh37	NC_000005.9	5	74886250	74886250	G	A	5q13.3	criteria provided, single submitter	1		N	-	2	218220
214857	single nucleotide variant	NM_016218.3(POLK):c.1345G>A (p.Glu449Lys)	51426	POLK	HGNC:9183	Pathogenic	1	Aug 14, 2013	1304454699	-	RCV000170565	Human Phenotype Ontology:HP:0012125,MedGen:C0376358,OMIM:176807,SNOMED CT:399068003	Malignant tumor of prostate	somatic	somatic	GRCh37	NC_000005.9	5	74886254	74886254	G	A	5q13.3	criteria provided, single submitter	1		N	-	2	218221
214857	single nucleotide variant	NM_016218.3(POLK):c.1345G>A (p.Glu449Lys)	51426	POLK	HGNC:9183	Pathogenic	1	Aug 14, 2013	1304454699	-	RCV000170565	Human Phenotype Ontology:HP:0012125,MedGen:C0376358,OMIM:176807,SNOMED CT:399068003	Malignant tumor of prostate	somatic	somatic	GRCh38	NC_000005.10	5	75590429	75590429	G	A	5q13.3	criteria provided, single submitter	1		N	-	2	218221
214858	single nucleotide variant	NM_016218.3(POLK):c.1381A>G (p.Lys461Glu)	51426	POLK	HGNC:9183	Pathogenic	1	Apr 17, 2014	1554063600	-	RCV000170561	Human Phenotype Ontology:HP:0012125,MedGen:C0376358,OMIM:176807,SNOMED CT:399068003	Malignant tumor of prostate	somatic	somatic	GRCh37	NC_000005.9	5	74889727	74889727	A	G	5q13.3	criteria provided, single submitter	1		N	-	2	218228
214858	single nucleotide variant	NM_016218.3(POLK):c.1381A>G (p.Lys461Glu)	51426	POLK	HGNC:9183	Pathogenic	1	Apr 17, 2014	1554063600	-	RCV000170561	Human Phenotype Ontology:HP:0012125,MedGen:C0376358,OMIM:176807,SNOMED CT:399068003	Malignant tumor of prostate	somatic	somatic	GRCh38	NC_000005.10	5	75593902	75593902	A	G	5q13.3	criteria provided, single submitter	1		N	-	2	218228
214859	single nucleotide variant	NM_016218.3(POLK):c.1460T>C (p.Ile487Thr)	51426	POLK	HGNC:9183	Pathogenic	1	May 23, 2014	1554063656	-	RCV000170562	Human Phenotype Ontology:HP:0012125,MedGen:C0376358,OMIM:176807,SNOMED CT:399068003	Malignant tumor of prostate	somatic	somatic	GRCh38	NC_000005.10	5	75593981	75593981	T	C	5q13.3	criteria provided, single submitter	1		N	-	2	218229
214859	single nucleotide variant	NM_016218.3(POLK):c.1460T>C (p.Ile487Thr)	51426	POLK	HGNC:9183	Pathogenic	1	May 23, 2014	1554063656	-	RCV000170562	Human Phenotype Ontology:HP:0012125,MedGen:C0376358,OMIM:176807,SNOMED CT:399068003	Malignant tumor of prostate	somatic	somatic	GRCh37	NC_000005.9	5	74889806	74889806	T	C	5q13.3	criteria provided, single submitter	1		N	-	2	218229
214860	single nucleotide variant	NM_016218.3(POLK):c.1582A>T (p.Ser528Cys)	51426	POLK	HGNC:9183	Pathogenic	1	Jan 23, 2013	139591993	-	RCV000170557	Human Phenotype Ontology:HP:0012125,MedGen:C0376358,OMIM:176807,SNOMED CT:399068003	Malignant tumor of prostate	somatic	somatic	GRCh37	NC_000005.9	5	74892100	74892100	A	T	5q13.3	criteria provided, single submitter	1		N	-	2	218224
214860	single nucleotide variant	NM_016218.3(POLK):c.1582A>T (p.Ser528Cys)	51426	POLK	HGNC:9183	Pathogenic	1	Jan 23, 2013	139591993	-	RCV000170557	Human Phenotype Ontology:HP:0012125,MedGen:C0376358,OMIM:176807,SNOMED CT:399068003	Malignant tumor of prostate	somatic	somatic	GRCh38	NC_000005.10	5	75596275	75596275	A	T	5q13.3	criteria provided, single submitter	1		N	-	2	218224
214861	single nucleotide variant	NM_016218.3(POLK):c.1652A>T (p.Asp551Val)	51426	POLK	HGNC:9183	Pathogenic	1	Feb 04, 2014	1554064175	-	RCV000170558	Human Phenotype Ontology:HP:0012125,MedGen:C0376358,OMIM:176807,SNOMED CT:399068003	Malignant tumor of prostate	somatic	somatic	GRCh37	NC_000005.9	5	74892170	74892170	A	T	5q13.3	criteria provided, single submitter	1		N	-	2	218225
214861	single nucleotide variant	NM_016218.3(POLK):c.1652A>T (p.Asp551Val)	51426	POLK	HGNC:9183	Pathogenic	1	Feb 04, 2014	1554064175	-	RCV000170558	Human Phenotype Ontology:HP:0012125,MedGen:C0376358,OMIM:176807,SNOMED CT:399068003	Malignant tumor of prostate	somatic	somatic	GRCh38	NC_000005.10	5	75596345	75596345	A	T	5q13.3	criteria provided, single submitter	1		N	-	2	218225
214862	single nucleotide variant	NM_016218.3(POLK):c.1692G>A (p.Lys564=)	51426	POLK	HGNC:9183	Pathogenic	1	Mar 05, 2014	781194178	-	RCV000170559	Human Phenotype Ontology:HP:0012125,MedGen:C0376358,OMIM:176807,SNOMED CT:399068003	Malignant tumor of prostate	somatic	somatic	GRCh37	NC_000005.9	5	74892210	74892210	G	A	5q13.3	criteria provided, single submitter	1		N	-	2	218226
214862	single nucleotide variant	NM_016218.3(POLK):c.1692G>A (p.Lys564=)	51426	POLK	HGNC:9183	Pathogenic	1	Mar 05, 2014	781194178	-	RCV000170559	Human Phenotype Ontology:HP:0012125,MedGen:C0376358,OMIM:176807,SNOMED CT:399068003	Malignant tumor of prostate	somatic	somatic	GRCh38	NC_000005.10	5	75596385	75596385	G	A	5q13.3	criteria provided, single submitter	1		N	-	2	218226
214863	single nucleotide variant	NM_016218.3(POLK):c.1741G>A (p.Asp581Asn)	51426	POLK	HGNC:9183	Pathogenic	1	Mar 21, 2014	863225457	-	RCV000170560	Human Phenotype Ontology:HP:0012125,MedGen:C0376358,OMIM:176807,SNOMED CT:399068003	Malignant tumor of prostate	somatic	somatic	GRCh38	NC_000005.10	5	75596434	75596434	G	A	5q13.3	criteria provided, single submitter	1		N	-	2	218227
214863	single nucleotide variant	NM_016218.3(POLK):c.1741G>A (p.Asp581Asn)	51426	POLK	HGNC:9183	Pathogenic	1	Mar 21, 2014	863225457	-	RCV000170560	Human Phenotype Ontology:HP:0012125,MedGen:C0376358,OMIM:176807,SNOMED CT:399068003	Malignant tumor of prostate	somatic	somatic	GRCh37	NC_000005.9	5	74892259	74892259	G	A	5q13.3	criteria provided, single submitter	1		N	-	2	218227
214864	single nucleotide variant	NM_016218.3(POLK):c.2033C>T (p.Ser678Phe)	51426	POLK	HGNC:9183	Pathogenic	1	Nov 20, 2013	863225455	-	RCV000170555	Human Phenotype Ontology:HP:0012125,MedGen:C0376358,OMIM:176807,SNOMED CT:399068003	Malignant tumor of prostate	somatic	somatic	GRCh38	NC_000005.10	5	75596726	75596726	C	T	5q13.3	criteria provided, single submitter	1		N	-	2	218222
214864	single nucleotide variant	NM_016218.3(POLK):c.2033C>T (p.Ser678Phe)	51426	POLK	HGNC:9183	Pathogenic	1	Nov 20, 2013	863225455	-	RCV000170555	Human Phenotype Ontology:HP:0012125,MedGen:C0376358,OMIM:176807,SNOMED CT:399068003	Malignant tumor of prostate	somatic	somatic	GRCh37	NC_000005.9	5	74892551	74892551	C	T	5q13.3	criteria provided, single submitter	1		N	-	2	218222
214865	single nucleotide variant	NM_016218.3(POLK):c.2192T>A (p.Leu731His)	51426	POLK	HGNC:9183	Pathogenic	1	Nov 22, 2013	863225456	-	RCV000170556	Human Phenotype Ontology:HP:0012125,MedGen:C0376358,OMIM:176807,SNOMED CT:399068003	Malignant tumor of prostate	somatic	somatic	GRCh38	NC_000005.10	5	75596885	75596885	T	A	5q13.3	criteria provided, single submitter	1		N	-	2	218223
214865	single nucleotide variant	NM_016218.3(POLK):c.2192T>A (p.Leu731His)	51426	POLK	HGNC:9183	Pathogenic	1	Nov 22, 2013	863225456	-	RCV000170556	Human Phenotype Ontology:HP:0012125,MedGen:C0376358,OMIM:176807,SNOMED CT:399068003	Malignant tumor of prostate	somatic	somatic	GRCh37	NC_000005.9	5	74892710	74892710	T	A	5q13.3	criteria provided, single submitter	1		N	-	2	218223
214866	single nucleotide variant	NM_016218.3(POLK):c.2598T>G (p.Asp866Glu)	51426	POLK	HGNC:9183	Pathogenic	1	Jun 05, 2014	1554064740	-	RCV000170563	Human Phenotype Ontology:HP:0012125,MedGen:C0376358,OMIM:176807,SNOMED CT:399068003	Malignant tumor of prostate	somatic	somatic	GRCh38	NC_000005.10	5	75598003	75598003	T	G	5q13.3	criteria provided, single submitter	1		N	-	2	218235
214866	single nucleotide variant	NM_016218.3(POLK):c.2598T>G (p.Asp866Glu)	51426	POLK	HGNC:9183	Pathogenic	1	Jun 05, 2014	1554064740	-	RCV000170563	Human Phenotype Ontology:HP:0012125,MedGen:C0376358,OMIM:176807,SNOMED CT:399068003	Malignant tumor of prostate	somatic	somatic	GRCh37	NC_000005.9	5	74893828	74893828	T	G	5q13.3	criteria provided, single submitter	1		N	-	2	218235
214867	single nucleotide variant	NM_006218.4(PIK3CA):c.335T>A (p.Ile112Asn)	5290	PIK3CA	HGNC:8975	Pathogenic	1	Oct 01, 2015	863225460	-	RCV000202414	MedGen:C1865285,OMIM:602501,Orphanet:ORPHA60040	Megalencephaly cutis marmorata telangiectatica congenita	de novo	germline	GRCh37	NC_000003.11	3	178916948	178916948	T	A	3q26.32	no assertion criteria provided	1		N	UniProtKB (protein):P42336#VAR_075634	2	218236
214867	single nucleotide variant	NM_006218.4(PIK3CA):c.335T>A (p.Ile112Asn)	5290	PIK3CA	HGNC:8975	Pathogenic	1	Oct 01, 2015	863225460	-	RCV000202414	MedGen:C1865285,OMIM:602501,Orphanet:ORPHA60040	Megalencephaly cutis marmorata telangiectatica congenita	de novo	germline	GRCh38	NC_000003.12	3	179199160	179199160	T	A	3q26.32	no assertion criteria provided	1		N	UniProtKB (protein):P42336#VAR_075634	2	218236
214880	single nucleotide variant	NM_001048166.1(STIL):c.453+5G>A	6491	STIL	HGNC:10879	Pathogenic	1	Jan 01, 2015	863225464	-	RCV000202415	MedGen:C2675187,OMIM:612703	Primary autosomal recessive microcephaly 7	germline	germline	GRCh38	NC_000001.11	1	47301556	47301556	C	T	1p33	no assertion criteria provided	1		N	OMIM Allelic Variant:181590.0005	1	218244
214880	single nucleotide variant	NM_001048166.1(STIL):c.453+5G>A	6491	STIL	HGNC:10879	Pathogenic	1	Jan 01, 2015	863225464	-	RCV000202415	MedGen:C2675187,OMIM:612703	Primary autosomal recessive microcephaly 7	germline	germline	GRCh37	NC_000001.10	1	47767228	47767228	C	T	1p33	no assertion criteria provided	1		N	OMIM Allelic Variant:181590.0005	1	218244
215046	single nucleotide variant	NM_000965.4(RARB):c.638T>C (p.Leu213Pro)	5915	RARB	HGNC:9865	Likely pathogenic	1	May 18, 2018	869025222	-	RCV000207485	MedGen:C3809803,OMIM:615524	Microphthalmia, syndromic 12	de novo;germline	germline	GRCh38	NC_000003.12	3	25580574	25580574	T	C	3p24.2	criteria provided, multiple submitters, no conflicts	3		N	-	2	218339
214913	indel	NM_001083602.2(PTCH1):c.2341_2344delinsAG (p.Tyr781fs)	5727	PTCH1	HGNC:9585	Pathogenic	1	Jan 27, 2016	863225467	-	RCV000202420;RCV000492310	MedGen:C0004779,OMIM:109400,Orphanet:ORPHA377,SNOMED CT:69408002;MedGen:C0027672,SNOMED CT:699346009	Gorlin syndrome;Hereditary cancer-predisposing syndrome	germline	germline	GRCh37	NC_000009.11	9	98229416	98229419	AGTA	CT	9q22.32	criteria provided, multiple submitters, no conflicts	2		N	-	2	218279
214913	indel	NM_001083602.2(PTCH1):c.2341_2344delinsAG (p.Tyr781fs)	5727	PTCH1	HGNC:9585	Pathogenic	1	Jan 27, 2016	863225467	-	RCV000202420;RCV000492310	MedGen:C0004779,OMIM:109400,Orphanet:ORPHA377,SNOMED CT:69408002;MedGen:C0027672,SNOMED CT:699346009	Gorlin syndrome;Hereditary cancer-predisposing syndrome	germline	germline	GRCh38	NC_000009.12	9	95467134	95467137	AGTA	CT	9q22.32	criteria provided, multiple submitters, no conflicts	2		N	-	2	218279
214914	short repeat	NM_001330368.2(C11orf65):c.641-10948_641-10947del	472	ATM	HGNC:795	Pathogenic	1	Dec 30, 2018	863225466	-	RCV000202419;RCV000236729;RCV000507916	MedGen:C0004135,OMIM:208900,Orphanet:ORPHA100,SNOMED CT:68504005;MedGen:CN517202;MedGen:CN169374	Ataxia-telangiectasia syndrome	germline	germline	GRCh38	NC_000011.10	11	108320018	108320019	CAG	C	11q22.3	criteria provided, multiple submitters, no conflicts	3		N	-	2	218278
214914	short repeat	NM_001330368.2(C11orf65):c.641-10948_641-10947del	472	ATM	HGNC:795	Pathogenic	1	Dec 30, 2018	863225466	-	RCV000202419;RCV000236729;RCV000507916	MedGen:C0004135,OMIM:208900,Orphanet:ORPHA100,SNOMED CT:68504005;MedGen:CN517202;MedGen:CN169374	Ataxia-telangiectasia syndrome	germline	germline	GRCh37	NC_000011.9	11	108190745	108190746	CAG	C	11q22.3	criteria provided, multiple submitters, no conflicts	3		N	-	2	218278
214915	deletion	NM_007294.3(BRCA1):c.(?_-1)_134+?del	672	BRCA1	HGNC:1100	Pathogenic	1	Nov 26, 2014	-1	-	RCV000168471	MeSH:D061325,MedGen:C0677776,Orphanet:ORPHA145	Hereditary breast and ovarian cancer syndrome	germline	germline	GRCh37	NC_000017.10	17	41267743	41276114	na	na	17q21.31	criteria provided, single submitter	1	ACMG2013,ACMG2016	N	-	2	218290
214915	deletion	NM_007294.3(BRCA1):c.(?_-1)_134+?del	672	BRCA1	HGNC:1100	Pathogenic	1	Nov 26, 2014	-1	-	RCV000168471	MeSH:D061325,MedGen:C0677776,Orphanet:ORPHA145	Hereditary breast and ovarian cancer syndrome	germline	germline	GRCh38	NC_000017.11	17	43115726	43124097	na	na	17q21.31	criteria provided, single submitter	1	ACMG2013,ACMG2016	N	-	2	218290
214916	deletion	NM_007294.3(BRCA1):c.(?_-1)_80+?del	672	BRCA1	HGNC:1100	Pathogenic	1	May 27, 2015	-1	-	RCV000168230	MeSH:D061325,MedGen:C0677776,Orphanet:ORPHA145	Hereditary breast and ovarian cancer syndrome	germline	germline	GRCh37	NC_000017.10	17	41276034	41276114	na	na	17q21.31	criteria provided, single submitter	1	ACMG2013,ACMG2016	N	-	2	218291
214916	deletion	NM_007294.3(BRCA1):c.(?_-1)_80+?del	672	BRCA1	HGNC:1100	Pathogenic	1	May 27, 2015	-1	-	RCV000168230	MeSH:D061325,MedGen:C0677776,Orphanet:ORPHA145	Hereditary breast and ovarian cancer syndrome	germline	germline	GRCh38	NC_000017.11	17	43124017	43124097	na	na	17q21.31	criteria provided, single submitter	1	ACMG2013,ACMG2016	N	-	2	218291
214923	deletion	NM_000304.2(PMP22):c.(?_-1)_(*1_?)del	5376	PMP22	HGNC:9118	Pathogenic	1	Sep 02, 2015	-1	-	RCV000168428	MedGen:C0751036,Orphanet:ORPHA65753,SNOMED CT:398040009	Charcot-Marie-Tooth disease, type I	germline	germline		na	na	-1	-1	na	na	-	criteria provided, single submitter	1		N	-	2	218288
214924	duplication	NM_000304.2(PMP22):c.(?_-1)_(*1_?)dup	5376	PMP22	HGNC:9118	Pathogenic	1	Sep 14, 2015	-1	-	RCV000168441	MedGen:C0751036,Orphanet:ORPHA65753,SNOMED CT:398040009	Charcot-Marie-Tooth disease, type I	germline	germline		na	na	-1	-1	na	na	-	criteria provided, single submitter	1		N	-	2	218289
214927	single nucleotide variant	NM_001063.4(TF):c.1825C>T (p.Arg609Trp)	7018	TF	HGNC:11740	Likely pathogenic	1	-	773139494	-	RCV000202418	Human Phenotype Ontology:HP:0012239,MedGen:C0521802,OMIM:209300,Orphanet:ORPHA1195	Atransferrinemia	germline	germline	GRCh37	NC_000003.11	3	133494414	133494414	C	T	3q22.1	no assertion criteria provided	1		N	-	2	218294
214927	single nucleotide variant	NM_001063.4(TF):c.1825C>T (p.Arg609Trp)	7018	TF	HGNC:11740	Likely pathogenic	1	-	773139494	-	RCV000202418	Human Phenotype Ontology:HP:0012239,MedGen:C0521802,OMIM:209300,Orphanet:ORPHA1195	Atransferrinemia	germline	germline	GRCh38	NC_000003.12	3	133775570	133775570	C	T	3q22.1	no assertion criteria provided	1		N	-	2	218294
215046	single nucleotide variant	NM_000965.4(RARB):c.638T>C (p.Leu213Pro)	5915	RARB	HGNC:9865	Likely pathogenic	1	May 18, 2018	869025222	-	RCV000207485	MedGen:C3809803,OMIM:615524	Microphthalmia, syndromic 12	de novo;germline	germline	GRCh37	NC_000003.11	3	25622065	25622065	T	C	3p24.2	criteria provided, multiple submitters, no conflicts	3		N	-	2	218339
215002	single nucleotide variant	NM_007126.5(VCP):c.290G>A (p.Gly97Glu)	7415	VCP	HGNC:12666	Pathogenic	1	Jan 01, 2015	864309502	-	RCV000202492	MedGen:C4225244,OMIM:616687,Orphanet:ORPHA435387	Charcot-Marie-Tooth disease, axonal, type 2y	germline	germline	GRCh37	NC_000009.11	9	35067900	35067900	C	T	9p13.3	no assertion criteria provided	1		N	OMIM Allelic Variant:601023.0011,UniProtKB (protein):P55072#VAR_076464	1	218306
215002	single nucleotide variant	NM_007126.5(VCP):c.290G>A (p.Gly97Glu)	7415	VCP	HGNC:12666	Pathogenic	1	Jan 01, 2015	864309502	-	RCV000202492	MedGen:C4225244,OMIM:616687,Orphanet:ORPHA435387	Charcot-Marie-Tooth disease, axonal, type 2y	germline	germline	GRCh38	NC_000009.12	9	35067903	35067903	C	T	9p13.3	no assertion criteria provided	1		N	OMIM Allelic Variant:601023.0011,UniProtKB (protein):P55072#VAR_076464	1	218306
215005	single nucleotide variant	NM_001615.4(ACTG2):c.134T>C (p.Met45Thr)	72	ACTG2	HGNC:145	Pathogenic	1	Mar 27, 2014	864309490	-	RCV000202556	MedGen:C0042781,OMIM:155310,Orphanet:ORPHA2241	Visceral myopathy	de novo	germline	GRCh37	NC_000002.11	2	74129494	74129494	T	C	2p13.1	criteria provided, single submitter	1		N	UniProtKB (protein):P63267#VAR_071281	2	218309
215005	single nucleotide variant	NM_001615.4(ACTG2):c.134T>C (p.Met45Thr)	72	ACTG2	HGNC:145	Pathogenic	1	Mar 27, 2014	864309490	-	RCV000202556	MedGen:C0042781,OMIM:155310,Orphanet:ORPHA2241	Visceral myopathy	de novo	germline	GRCh38	NC_000002.12	2	73902367	73902367	T	C	2p13.1	criteria provided, single submitter	1		N	UniProtKB (protein):P63267#VAR_071281	2	218309
215006	single nucleotide variant	NM_001615.4(ACTG2):c.187C>G (p.Arg63Gly)	72	ACTG2	HGNC:145	Pathogenic	1	Dec 20, 2016	864309491	-	RCV000202512	MedGen:C0042781,OMIM:155310,Orphanet:ORPHA2241	Visceral myopathy	germline;unknown	germline	GRCh37	NC_000002.11	2	74129547	74129547	C	G	2p13.1	criteria provided, multiple submitters, no conflicts	2		N	UniProtKB (protein):P63267#VAR_071282	2	218310
215006	single nucleotide variant	NM_001615.4(ACTG2):c.187C>G (p.Arg63Gly)	72	ACTG2	HGNC:145	Pathogenic	1	Dec 20, 2016	864309491	-	RCV000202512	MedGen:C0042781,OMIM:155310,Orphanet:ORPHA2241	Visceral myopathy	germline;unknown	germline	GRCh38	NC_000002.12	2	73902420	73902420	C	G	2p13.1	criteria provided, multiple submitters, no conflicts	2		N	UniProtKB (protein):P63267#VAR_071282	2	218310
215007	single nucleotide variant	NM_001615.4(ACTG2):c.255+210C>A	72	ACTG2	HGNC:145	Pathogenic	1	Mar 27, 2014	768290597	-	RCV000202559	MedGen:C0042781,OMIM:155310,Orphanet:ORPHA2241	Visceral myopathy	germline;unknown	germline	GRCh37	NC_000002.11	2	74129825	74129825	C	A	2p13.1	criteria provided, single submitter	2		N	OMIM Allelic Variant:102545.0008	3	218311
215008	single nucleotide variant	NM_001615.4(ACTG2):c.593G>A (p.Gly198Asp)	72	ACTG2	HGNC:145	Pathogenic	1	Feb 17, 2017	864309492	-	RCV000202479	MedGen:C0042781,OMIM:155310,Orphanet:ORPHA2241	Visceral myopathy	de novo;germline	germline	GRCh37	NC_000002.11	2	74140753	74140753	G	A	2p13.1	criteria provided, multiple submitters, no conflicts	2		N	UniProtKB (protein):P63267#VAR_071289	2	218312
215008	single nucleotide variant	NM_001615.4(ACTG2):c.593G>A (p.Gly198Asp)	72	ACTG2	HGNC:145	Pathogenic	1	Feb 17, 2017	864309492	-	RCV000202479	MedGen:C0042781,OMIM:155310,Orphanet:ORPHA2241	Visceral myopathy	de novo;germline	germline	GRCh38	NC_000002.12	2	73913626	73913626	G	A	2p13.1	criteria provided, multiple submitters, no conflicts	2		N	UniProtKB (protein):P63267#VAR_071289	2	218312
215010	single nucleotide variant	NM_002397.5(MEF2C):c.9A>T (p.Arg3Ser)	4208	MEF2C	HGNC:6996	Pathogenic	1	Dec 20, 2013	876661308	-	RCV000223956	MedGen:C3150700,OMIM:613443	Mental retardation, stereotypic movements, epilepsy, and/or cerebral malformations	de novo	germline	GRCh37	NC_000005.9	5	88119597	88119597	T	A	5q14.3	no assertion criteria provided	1		N	-	2	218315
215010	single nucleotide variant	NM_002397.5(MEF2C):c.9A>T (p.Arg3Ser)	4208	MEF2C	HGNC:6996	Pathogenic	1	Dec 20, 2013	876661308	-	RCV000223956	MedGen:C3150700,OMIM:613443	Mental retardation, stereotypic movements, epilepsy, and/or cerebral malformations	de novo	germline	GRCh38	NC_000005.10	5	88823780	88823780	T	A	5q14.3	no assertion criteria provided	1		N	-	2	218315
215013	deletion	NM_000462.5(UBE3A):c.1880_1881del (p.Cys627fs)	7337	UBE3A	HGNC:12496	Pathogenic	1	Sep 08, 2014	864309508	-	RCV000202543;RCV000622670	MedGen:C0162635,OMIM:105830,Orphanet:ORPHA72,SNOMED CT:76880004;MeSH:D030342,MedGen:C0950123	Angelman syndrome;Inborn genetic diseases	germline	germline	GRCh38	NC_000015.10	15	25356778	25356779	TAC	T	15q11.2	criteria provided, single submitter	2		N	-	2	218320
215013	deletion	NM_000462.5(UBE3A):c.1880_1881del (p.Cys627fs)	7337	UBE3A	HGNC:12496	Pathogenic	1	Sep 08, 2014	864309508	-	RCV000202543;RCV000622670	MedGen:C0162635,OMIM:105830,Orphanet:ORPHA72,SNOMED CT:76880004;MeSH:D030342,MedGen:C0950123	Angelman syndrome;Inborn genetic diseases	germline	germline	GRCh37	NC_000015.9	15	25601925	25601926	TAC	T	15q11.2	criteria provided, single submitter	2		N	-	2	218320
215015	single nucleotide variant	NM_000462.5(UBE3A):c.128G>T (p.Gly43Val)	7337	UBE3A	HGNC:12496	Pathogenic	1	Dec 07, 2006	864309506	-	RCV000202457	MedGen:C0162635,OMIM:105830,Orphanet:ORPHA72,SNOMED CT:76880004	Angelman syndrome	germline	germline	GRCh38	NC_000015.10	15	25375707	25375707	C	A	15q11.2	no assertion criteria provided	1		N	-	2	218318
215015	single nucleotide variant	NM_000462.5(UBE3A):c.128G>T (p.Gly43Val)	7337	UBE3A	HGNC:12496	Pathogenic	1	Dec 07, 2006	864309506	-	RCV000202457	MedGen:C0162635,OMIM:105830,Orphanet:ORPHA72,SNOMED CT:76880004	Angelman syndrome	germline	germline	GRCh37	NC_000015.9	15	25620854	25620854	C	A	15q11.2	no assertion criteria provided	1		N	-	2	218318
215045	single nucleotide variant	NM_000520.6(HEXA):c.1178G>C (p.Arg393Pro)	3073	HEXA	HGNC:4878	Pathogenic	1	Oct 02, 2011	370266293	-	RCV000202576	MedGen:C0039373,OMIM:272800,Orphanet:ORPHA845,SNOMED CT:111385000	Tay-Sachs disease	germline	germline	GRCh37	NC_000015.9	15	72639020	72639020	C	G	15q23	criteria provided, single submitter	1		N	-	2	218337
215038	single nucleotide variant	NM_000434.4(NEU1):c.1170C>G (p.Tyr390Ter)	4758	NEU1	HGNC:7758	Pathogenic	1	Jun 22, 2014	746607723	-	RCV000202594;RCV000202594	MedGen:C0455988,OMIM:236750,Orphanet:ORPHA363999,SNOMED CT:276509008;MedGen:C4282398,OMIM:256550	Non-immune hydrops fetalis;Sialidosis, type II	germline	germline	GRCh37	NC_000006.11	6	31827574	31827574	G	C	6p21.33	no assertion criteria provided	1		N	-	2	218332
215038	single nucleotide variant	NM_000434.4(NEU1):c.1170C>G (p.Tyr390Ter)	4758	NEU1	HGNC:7758	Pathogenic	1	Jun 22, 2014	746607723	-	RCV000202594;RCV000202594	MedGen:C0455988,OMIM:236750,Orphanet:ORPHA363999,SNOMED CT:276509008;MedGen:C4282398,OMIM:256550	Non-immune hydrops fetalis;Sialidosis, type II	germline	germline	GRCh38	NC_000006.12	6	31859797	31859797	G	C	6p21.33	no assertion criteria provided	1		N	-	2	218332
215039	single nucleotide variant	NM_000434.4(NEU1):c.353-2A>G	4758	NEU1	HGNC:7758	Pathogenic	1	Jun 22, 2014	864309513	-	RCV000202579;RCV000202579	MedGen:C0455988,OMIM:236750,Orphanet:ORPHA363999,SNOMED CT:276509008;MedGen:C4282398,OMIM:256550	Non-immune hydrops fetalis;Sialidosis, type II	germline	germline	GRCh37	NC_000006.11	6	31829229	31829229	T	C	6p21.33	no assertion criteria provided	1		N	-	2	218331
215039	single nucleotide variant	NM_000434.4(NEU1):c.353-2A>G	4758	NEU1	HGNC:7758	Pathogenic	1	Jun 22, 2014	864309513	-	RCV000202579;RCV000202579	MedGen:C0455988,OMIM:236750,Orphanet:ORPHA363999,SNOMED CT:276509008;MedGen:C4282398,OMIM:256550	Non-immune hydrops fetalis;Sialidosis, type II	germline	germline	GRCh38	NC_000006.12	6	31861452	31861452	T	C	6p21.33	no assertion criteria provided	1		N	-	2	218331
215043	single nucleotide variant	NM_000520.6(HEXA):c.340G>A (p.Glu114Lys)	3073	HEXA	HGNC:4878	Pathogenic	1	Apr 07, 2011	748190164	-	RCV000203235	MedGen:C0039373,OMIM:272800,Orphanet:ORPHA845,SNOMED CT:111385000	Tay-Sachs disease	germline	germline	GRCh37	NC_000015.9	15	72648872	72648872	C	T	15q23	criteria provided, single submitter	1		N	-	2	218335
215043	single nucleotide variant	NM_000520.6(HEXA):c.340G>A (p.Glu114Lys)	3073	HEXA	HGNC:4878	Pathogenic	1	Apr 07, 2011	748190164	-	RCV000203235	MedGen:C0039373,OMIM:272800,Orphanet:ORPHA845,SNOMED CT:111385000	Tay-Sachs disease	germline	germline	GRCh38	NC_000015.10	15	72356531	72356531	C	T	15q23	criteria provided, single submitter	1		N	-	2	218335
215047	single nucleotide variant	NM_000965.4(RARB):c.887G>C (p.Gly296Ala)	5915	RARB	HGNC:9865	Likely pathogenic	1	Jan 01, 2015	869025221	-	RCV000207484	MedGen:C3809803,OMIM:615524	Microphthalmia, syndromic 12	de novo	germline	GRCh38	NC_000003.12	3	25593603	25593603	G	C	3p24.2	criteria provided, single submitter	1		N	-	2	218338
215047	single nucleotide variant	NM_000965.4(RARB):c.887G>C (p.Gly296Ala)	5915	RARB	HGNC:9865	Likely pathogenic	1	Jan 01, 2015	869025221	-	RCV000207484	MedGen:C3809803,OMIM:615524	Microphthalmia, syndromic 12	de novo	germline	GRCh37	NC_000003.11	3	25635094	25635094	G	C	3p24.2	criteria provided, single submitter	1		N	-	2	218338
215053	deletion	NM_001126112.2(TP53):c.636del (p.Arg213fs)	7157	TP53	HGNC:11998	Pathogenic	1	Oct 22, 2015	864309495	-	RCV000202592;RCV000202592	MeSH:D007947,MedGen:C0023462,Orphanet:ORPHA518;MedGen:C1334655	Acute megakaryoblastic leukemia;Mediastinal germ cell tumor	somatic	somatic	GRCh38	NC_000017.11	17	7674895	7674895	GA	G	17p13.1	no assertion criteria provided	1	ACMG2013,ACMG2016	N	-	2	218342
215053	deletion	NM_001126112.2(TP53):c.636del (p.Arg213fs)	7157	TP53	HGNC:11998	Pathogenic	1	Oct 22, 2015	864309495	-	RCV000202592;RCV000202592	MeSH:D007947,MedGen:C0023462,Orphanet:ORPHA518;MedGen:C1334655	Acute megakaryoblastic leukemia;Mediastinal germ cell tumor	somatic	somatic	GRCh37	NC_000017.10	17	7578213	7578213	GA	G	17p13.1	no assertion criteria provided	1	ACMG2013,ACMG2016	N	-	2	218342
215057	single nucleotide variant	NM_080679.2(COL11A2):c.2341C>A (p.Pro781Thr)	1302	COL11A2	HGNC:2187	Pathogenic	1	Jan 30, 2015	864309523	-	RCV000202578	MedGen:C1864746,OMIM:609706	Deafness, autosomal recessive 53	germline	germline	GRCh37	NC_000006.11	6	33141299	33141299	G	T	6p21.32	no assertion criteria provided	1		N	OMIM Allelic Variant:120290.0015	1	218349
215057	single nucleotide variant	NM_080679.2(COL11A2):c.2341C>A (p.Pro781Thr)	1302	COL11A2	HGNC:2187	Pathogenic	1	Jan 30, 2015	864309523	-	RCV000202578	MedGen:C1864746,OMIM:609706	Deafness, autosomal recessive 53	germline	germline	GRCh38	NC_000006.12	6	33173522	33173522	G	T	6p21.32	no assertion criteria provided	1		N	OMIM Allelic Variant:120290.0015	1	218349
215062	single nucleotide variant	NM_183357.2(ADCY5):c.2088+1G>A	111	ADCY5	HGNC:236	Pathogenic	1	Dec 17, 2015	797045002	-	RCV000202586	MedGen:C1847627,OMIM:606703,Orphanet:ORPHA324588	Dyskinesia, familial, with facial myokymia	germline	germline	GRCh38	NC_000003.12	3	123325321	123325321	C	T	3q21.1	no assertion criteria provided	1		N	-	1	218355
215062	single nucleotide variant	NM_183357.2(ADCY5):c.2088+1G>A	111	ADCY5	HGNC:236	Pathogenic	1	Dec 17, 2015	797045002	-	RCV000202586	MedGen:C1847627,OMIM:606703,Orphanet:ORPHA324588	Dyskinesia, familial, with facial myokymia	germline	germline	GRCh37	NC_000003.11	3	123044168	123044168	C	T	3q21.1	no assertion criteria provided	1		N	-	1	218355
215063	single nucleotide variant	NM_183357.2(ADCY5):c.1253G>A (p.Arg418Gln)	111	ADCY5	HGNC:236	Pathogenic	1	Dec 17, 2015	864309515	-	RCV000202572;RCV000494073	MedGen:C1847627,OMIM:606703,Orphanet:ORPHA324588;MedGen:CN517202	Dyskinesia, familial, with facial myokymia	germline	germline	GRCh38	NC_000003.12	3	123352463	123352463	C	T	3q21.1	criteria provided, single submitter	2		N	-	3	218354
215063	single nucleotide variant	NM_183357.2(ADCY5):c.1253G>A (p.Arg418Gln)	111	ADCY5	HGNC:236	Pathogenic	1	Dec 17, 2015	864309515	-	RCV000202572;RCV000494073	MedGen:C1847627,OMIM:606703,Orphanet:ORPHA324588;MedGen:CN517202	Dyskinesia, familial, with facial myokymia	germline	germline	GRCh37	NC_000003.11	3	123071310	123071310	C	T	3q21.1	criteria provided, single submitter	2		N	-	3	218354
215085	single nucleotide variant	NM_006329.3(FBLN5):c.1117C>T (p.Arg373Cys)	10516	FBLN5	HGNC:3602	Likely pathogenic	1	Oct 23, 2018	864309526	-	RCV000202609;RCV000756132	MedGen:C4225406,OMIM:608895;MedGen:CN517202	Age-related macular degeneration 3	germline;paternal	germline	GRCh37	NC_000014.8	14	92343899	92343899	G	A	14q32.12	criteria provided, multiple submitters, no conflicts	3		N	OMIM Allelic Variant:604580.0012,UniProtKB (protein):Q9UBX5#VAR_076291	3	218358
215085	single nucleotide variant	NM_006329.3(FBLN5):c.1117C>T (p.Arg373Cys)	10516	FBLN5	HGNC:3602	Likely pathogenic	1	Oct 23, 2018	864309526	-	RCV000202609;RCV000756132	MedGen:C4225406,OMIM:608895;MedGen:CN517202	Age-related macular degeneration 3	germline;paternal	germline	GRCh38	NC_000014.9	14	91877555	91877555	G	A	14q32.12	criteria provided, multiple submitters, no conflicts	3		N	OMIM Allelic Variant:604580.0012,UniProtKB (protein):Q9UBX5#VAR_076291	3	218358
215088	single nucleotide variant	NM_014780.4(CUL7):c.3173-1G>C	9820	CUL7	HGNC:21024	Pathogenic	1	Dec 17, 2015	864309521	-	RCV000202615	MedGen:C1848862,OMIM:273750	Three M syndrome 1	germline	germline	GRCh38	NC_000006.12	6	43043631	43043631	C	G	6p21.1	no assertion criteria provided	1		N	-	2	218361
215088	single nucleotide variant	NM_014780.4(CUL7):c.3173-1G>C	9820	CUL7	HGNC:21024	Pathogenic	1	Dec 17, 2015	864309521	-	RCV000202615	MedGen:C1848862,OMIM:273750	Three M syndrome 1	germline	germline	GRCh37	NC_000006.11	6	43011369	43011369	C	G	6p21.1	no assertion criteria provided	1		N	-	2	218361
215090	single nucleotide variant	NM_171998.4(RAB39B):c.574G>A (p.Gly192Arg)	116442	RAB39B	HGNC:16499	Pathogenic	1	Oct 11, 2019	864309527	-	RCV000207511;RCV000202604	MedGen:C0796195,OMIM:311510,Orphanet:ORPHA2379;MedGen:CN234611	Parkinsonism, early onset with mental retardation;X-linked dominant Parkinson's disease	germline	germline	GRCh38	NC_000023.11	X	155260871	155260871	C	T	Xq28	criteria provided, single submitter	2		N	OMIM Allelic Variant:300774.0004	3	218362
215090	single nucleotide variant	NM_171998.4(RAB39B):c.574G>A (p.Gly192Arg)	116442	RAB39B	HGNC:16499	Pathogenic	1	Oct 11, 2019	864309527	-	RCV000207511;RCV000202604	MedGen:C0796195,OMIM:311510,Orphanet:ORPHA2379;MedGen:CN234611	Parkinsonism, early onset with mental retardation;X-linked dominant Parkinson's disease	germline	germline	GRCh37	NC_000023.10	X	154490156	154490156	C	T	Xq28	criteria provided, single submitter	2		N	OMIM Allelic Variant:300774.0004	3	218362
215093	single nucleotide variant	NM_021729.5(VPS11):c.2536T>G (p.Cys846Gly)	55823	VPS11	HGNC:14583	Pathogenic	1	Dec 17, 2015	34757931	-	RCV000203530;RCV000202610	MedGen:C4225247,OMIM:616683,Orphanet:ORPHA466934;Human Phenotype Ontology:HP:0002352,MedGen:C0270612	Leukodystrophy, hypomyelinating, 12;Leukoencephalopathy	germline	germline	GRCh38	NC_000011.10	11	119081189	119081189	T	G	11q23.3	no assertion criteria provided	2		N	OMIM Allelic Variant:608549.0001	3	218366
215093	single nucleotide variant	NM_021729.5(VPS11):c.2536T>G (p.Cys846Gly)	55823	VPS11	HGNC:14583	Pathogenic	1	Dec 17, 2015	34757931	-	RCV000203530;RCV000202610	MedGen:C4225247,OMIM:616683,Orphanet:ORPHA466934;Human Phenotype Ontology:HP:0002352,MedGen:C0270612	Leukodystrophy, hypomyelinating, 12;Leukoencephalopathy	germline	germline	GRCh37	NC_000011.9	11	118951899	118951899	T	G	11q23.3	no assertion criteria provided	2		N	OMIM Allelic Variant:608549.0001	3	218366
215101	single nucleotide variant	NM_014140.3(SMARCAL1):c.1132G>T (p.Glu378Ter)	50485	SMARCAL1	HGNC:11102	Pathogenic	1	Dec 15, 2015	864309531	-	RCV000202608	MedGen:C0877024,OMIM:242900,Orphanet:ORPHA1830	Schimke immunoosseous dysplasia	germline	germline	GRCh37	NC_000002.11	2	217288391	217288391	G	T	2q35	criteria provided, single submitter	1		N	-	2	218374
215101	single nucleotide variant	NM_014140.3(SMARCAL1):c.1132G>T (p.Glu378Ter)	50485	SMARCAL1	HGNC:11102	Pathogenic	1	Dec 15, 2015	864309531	-	RCV000202608	MedGen:C0877024,OMIM:242900,Orphanet:ORPHA1830	Schimke immunoosseous dysplasia	germline	germline	GRCh38	NC_000002.12	2	216423668	216423668	G	T	2q35	criteria provided, single submitter	1		N	-	2	218374
215103	deletion	NM_170707.4(LMNA):c.91_93del (p.Glu31del)	4000	LMNA	HGNC:6636	Pathogenic	1	Dec 24, 2018	864309525	-	RCV000809807;RCV000202605	MedGen:C0270914,Orphanet:ORPHA64746;MedGen:C2750785,OMIM:613205,Orphanet:ORPHA157973	Charcot-Marie-Tooth disease, type 2;Congenital muscular dystrophy, LMNA-related	germline;unknown	germline	GRCh37	NC_000001.10	1	156084798	156084800	CAGG	C	1q22	criteria provided, single submitter	2	ACMG2013,ACMG2016	N	-	2	218376
215103	deletion	NM_170707.4(LMNA):c.91_93del (p.Glu31del)	4000	LMNA	HGNC:6636	Pathogenic	1	Dec 24, 2018	864309525	-	RCV000809807;RCV000202605	MedGen:C0270914,Orphanet:ORPHA64746;MedGen:C2750785,OMIM:613205,Orphanet:ORPHA157973	Charcot-Marie-Tooth disease, type 2;Congenital muscular dystrophy, LMNA-related	germline;unknown	germline	GRCh38	NC_000001.11	1	156115007	156115009	CAGG	C	1q22	criteria provided, single submitter	2	ACMG2013,ACMG2016	N	-	2	218376
215105	single nucleotide variant	NM_020708.5(SLC12A5):c.3145C>T (p.Arg1049Cys)	57468	SLC12A5	HGNC:13818	risk factor	0	Jul 01, 2014	548424453	-	RCV000202620	MedGen:C4225245,OMIM:616685	Epilepsy, idiopathic generalized, susceptibility to, 14	germline	germline	GRCh38	NC_000020.11	20	46057189	46057189	C	T	20q13.12	no assertion criteria provided	1		N	OMIM Allelic Variant:606726.0005,UniProtKB (protein):Q9H2X9#VAR_075083	1	218378
215105	single nucleotide variant	NM_020708.5(SLC12A5):c.3145C>T (p.Arg1049Cys)	57468	SLC12A5	HGNC:13818	risk factor	0	Jul 01, 2014	548424453	-	RCV000202620	MedGen:C4225245,OMIM:616685	Epilepsy, idiopathic generalized, susceptibility to, 14	germline	germline	GRCh37	NC_000020.10	20	44685828	44685828	C	T	20q13.12	no assertion criteria provided	1		N	OMIM Allelic Variant:606726.0005,UniProtKB (protein):Q9H2X9#VAR_075083	1	218378
215173	single nucleotide variant	NM_015909.4(NBAS):c.409C>T (p.Arg137Trp)	51594	NBAS	HGNC:15625	Pathogenic	1	Oct 18, 2015	368085185	-	RCV000202648	MedGen:C3809651,OMIM:616483	Infantile liver failure syndrome 2	germline	germline	GRCh38	NC_000002.12	2	15539327	15539327	G	A	2p24.3	criteria provided, single submitter	1		N	UniProtKB (protein):A2RRP1#VAR_074644	2	218416
215173	single nucleotide variant	NM_015909.4(NBAS):c.409C>T (p.Arg137Trp)	51594	NBAS	HGNC:15625	Pathogenic	1	Oct 18, 2015	368085185	-	RCV000202648	MedGen:C3809651,OMIM:616483	Infantile liver failure syndrome 2	germline	germline	GRCh37	NC_000002.11	2	15679451	15679451	G	A	2p24.3	criteria provided, single submitter	1		N	UniProtKB (protein):A2RRP1#VAR_074644	2	218416
215407	single nucleotide variant	NM_000136.3(FANCC):c.1162G>T (p.Gly388Ter)	2176	FANCC	HGNC:3584	Pathogenic/Likely pathogenic	1	Oct 04, 2018	371897078	-	RCV000526773;RCV000409441;RCV000202668	MedGen:C0015625,Orphanet:ORPHA84,SNOMED CT:30575002;MedGen:C3468041,OMIM:227645;MedGen:CN517202	Fanconi anemia;Fanconi anemia, complementation group C	germline;unknown	germline	GRCh37	NC_000009.11	9	97873912	97873912	C	A	9q22.32	criteria provided, multiple submitters, no conflicts	5		N	-	2	218427
215407	single nucleotide variant	NM_000136.3(FANCC):c.1162G>T (p.Gly388Ter)	2176	FANCC	HGNC:3584	Pathogenic/Likely pathogenic	1	Oct 04, 2018	371897078	-	RCV000526773;RCV000409441;RCV000202668	MedGen:C0015625,Orphanet:ORPHA84,SNOMED CT:30575002;MedGen:C3468041,OMIM:227645;MedGen:CN517202	Fanconi anemia;Fanconi anemia, complementation group C	germline;unknown	germline	GRCh38	NC_000009.12	9	95111630	95111630	C	A	9q22.32	criteria provided, multiple submitters, no conflicts	5		N	-	2	218427
215635	duplication	NM_002336.3(LRP6):c.1779dup (p.Glu594Ter)	4040	LRP6	HGNC:6698	Pathogenic	1	Oct 01, 2015	864309647	-	RCV000203225	MedGen:C4225231,OMIM:616724	Tooth agenesis, selective, 7	germline	germline	GRCh37	NC_000012.11	12	12317479	12317480	C	CA	12p13.2	no assertion criteria provided	1		N	OMIM Allelic Variant:603507.0006	1	218878
215635	duplication	NM_002336.3(LRP6):c.1779dup (p.Glu594Ter)	4040	LRP6	HGNC:6698	Pathogenic	1	Oct 01, 2015	864309647	-	RCV000203225	MedGen:C4225231,OMIM:616724	Tooth agenesis, selective, 7	germline	germline	GRCh38	NC_000012.12	12	12164545	12164546	C	CA	12p13.2	no assertion criteria provided	1		N	OMIM Allelic Variant:603507.0006	1	218878
215636	single nucleotide variant	NM_002336.3(LRP6):c.56C>T (p.Ala19Val)	4040	LRP6	HGNC:6698	Pathogenic	1	Oct 01, 2015	864309648	-	RCV000203228	MedGen:C4225231,OMIM:616724	Tooth agenesis, selective, 7	germline	germline	GRCh37	NC_000012.11	12	12397589	12397589	G	A	12p13.2	no assertion criteria provided	1		N	OMIM Allelic Variant:603507.0005,UniProtKB (protein):O75581#VAR_076207	1	218879
215636	single nucleotide variant	NM_002336.3(LRP6):c.56C>T (p.Ala19Val)	4040	LRP6	HGNC:6698	Pathogenic	1	Oct 01, 2015	864309648	-	RCV000203228	MedGen:C4225231,OMIM:616724	Tooth agenesis, selective, 7	germline	germline	GRCh38	NC_000012.12	12	12244655	12244655	G	A	12p13.2	no assertion criteria provided	1		N	OMIM Allelic Variant:603507.0005,UniProtKB (protein):O75581#VAR_076207	1	218879
215637	duplication	NM_002336.3(LRP6):c.2224_2225dup (p.Leu742fs)	4040	LRP6	HGNC:6698	Pathogenic	1	Oct 01, 2015	864309649	-	RCV000203223	MedGen:C4225231,OMIM:616724	Tooth agenesis, selective, 7	germline	germline	GRCh37	NC_000012.11	12	12315180	12315181	C	CAA	12p13.2	no assertion criteria provided	1		N	OMIM Allelic Variant:603507.0007	1	218880
215637	duplication	NM_002336.3(LRP6):c.2224_2225dup (p.Leu742fs)	4040	LRP6	HGNC:6698	Pathogenic	1	Oct 01, 2015	864309649	-	RCV000203223	MedGen:C4225231,OMIM:616724	Tooth agenesis, selective, 7	germline	germline	GRCh38	NC_000012.12	12	12162246	12162247	C	CAA	12p13.2	no assertion criteria provided	1		N	OMIM Allelic Variant:603507.0007	1	218880
215646	indel	NM_000899.5(KITLG):c.286_303delinsT (p.Leu95_Ser96insTer)	4254	KITLG	HGNC:6343	Pathogenic	1	Nov 05, 2015	864309653	-	RCV000203239	MedGen:C4225241,OMIM:616697	Deafness, autosomal dominant 69	germline	germline	GRCh37	NC_000012.11	12	88912534	88912551	TATGATGGAATAATTACT	A	12q21.32	no assertion criteria provided	1		N	OMIM Allelic Variant:184745.0006	1	218887
215646	indel	NM_000899.5(KITLG):c.286_303delinsT (p.Leu95_Ser96insTer)	4254	KITLG	HGNC:6343	Pathogenic	1	Nov 05, 2015	864309653	-	RCV000203239	MedGen:C4225241,OMIM:616697	Deafness, autosomal dominant 69	germline	germline	GRCh38	NC_000012.12	12	88518757	88518774	TATGATGGAATAATTACT	A	12q21.32	no assertion criteria provided	1		N	OMIM Allelic Variant:184745.0006	1	218887
215647	deletion	NM_000899.5(KITLG):c.200_202del (p.His67_Cys68delinsArg)	4254	KITLG	HGNC:6343	Pathogenic	1	Nov 05, 2015	864309654	-	RCV000203244	MedGen:C4225241,OMIM:616697	Deafness, autosomal dominant 69	germline	germline	GRCh37	NC_000012.11	12	88912635	88912637	CAAT	C	12q21.32	no assertion criteria provided	1		N	OMIM Allelic Variant:184745.0007	1	218888
215647	deletion	NM_000899.5(KITLG):c.200_202del (p.His67_Cys68delinsArg)	4254	KITLG	HGNC:6343	Pathogenic	1	Nov 05, 2015	864309654	-	RCV000203244	MedGen:C4225241,OMIM:616697	Deafness, autosomal dominant 69	germline	germline	GRCh38	NC_000012.12	12	88518858	88518860	CAAT	C	12q21.32	no assertion criteria provided	1		N	OMIM Allelic Variant:184745.0007	1	218888
215780	short repeat	NM_000392.5(ABCC2):c.1011_1012TG[1] (p.Val338fs)	1244	ABCC2	HGNC:53	Pathogenic	1	-	864309675	-	RCV000203293	MedGen:C0022350,OMIM:237500,Orphanet:ORPHA234,SNOMED CT:44553005	Dubin-Johnson syndrome	germline	germline	GRCh38	NC_000010.11	10	99799350	99799351	TTG	T	10q24.2	no assertion criteria provided	1		N	-	2	218946
215664	single nucleotide variant	NM_003569.3(STX7):c.159A>C (p.Gln53His)	8417	STX7	HGNC:11442	Likely pathogenic	1	Oct 31, 2014	864309676	-	RCV000203258	Human Phenotype Ontology:HP:0002269,MedGen:C1837249	Abnormality of neuronal migration	paternal	germline	GRCh37	NC_000006.11	6	132793511	132793511	T	G	6q23.2	no assertion criteria provided	1		N	-	2	218904
215664	single nucleotide variant	NM_003569.3(STX7):c.159A>C (p.Gln53His)	8417	STX7	HGNC:11442	Likely pathogenic	1	Oct 31, 2014	864309676	-	RCV000203258	Human Phenotype Ontology:HP:0002269,MedGen:C1837249	Abnormality of neuronal migration	paternal	germline	GRCh38	NC_000006.12	6	132472372	132472372	T	G	6q23.2	no assertion criteria provided	1		N	-	2	218904
215673	deletion	NM_001130103.2(COL13A1):c.1173del (p.Leu392fs)	1305	COL13A1	HGNC:2190	Pathogenic	1	Dec 03, 2015	864309662	-	RCV000203254	MedGen:C4225235,OMIM:616720	Myasthenic syndrome, congenital, 19	germline	germline	GRCh38	NC_000010.11	10	69922768	69922768	AG	A	10q22.1	no assertion criteria provided	1		N	OMIM Allelic Variant:120350.0001	1	218905
215673	deletion	NM_001130103.2(COL13A1):c.1173del (p.Leu392fs)	1305	COL13A1	HGNC:2190	Pathogenic	1	Dec 03, 2015	864309662	-	RCV000203254	MedGen:C4225235,OMIM:616720	Myasthenic syndrome, congenital, 19	germline	germline	GRCh37	NC_000010.10	10	71682524	71682524	AG	A	10q22.1	no assertion criteria provided	1		N	OMIM Allelic Variant:120350.0001	1	218905
215674	deletion	NM_001130103.1(COL13A1):c.523-1delG	1305	COL13A1	HGNC:2190	Pathogenic	1	Dec 03, 2015	864309663	-	RCV000203249	MedGen:C4225235,OMIM:616720	Myasthenic syndrome, congenital, 19	germline	germline	GRCh38	NC_000010.11	10	69888303	69888303	AG	A	10q22.1	no assertion criteria provided	1		N	OMIM Allelic Variant:120350.0002	1	218906
215674	deletion	NM_001130103.1(COL13A1):c.523-1delG	1305	COL13A1	HGNC:2190	Pathogenic	1	Dec 03, 2015	864309663	-	RCV000203249	MedGen:C4225235,OMIM:616720	Myasthenic syndrome, congenital, 19	germline	germline	GRCh37	NC_000010.10	10	71648059	71648059	AG	A	10q22.1	no assertion criteria provided	1		N	OMIM Allelic Variant:120350.0002	1	218906
215723	single nucleotide variant	NM_001009999.3(KDM1A):c.2353T>C (p.Tyr785His)	23028	KDM1A	HGNC:29079	Pathogenic	1	Dec 10, 2015	864309714	-	RCV000203273	MedGen:C4225229,OMIM:616728,Orphanet:ORPHA477993	Cleft palate, psychomotor retardation, and distinctive facial features	de novo;germline	germline	GRCh37	NC_000001.10	1	23408767	23408767	T	C	1p36.12	criteria provided, single submitter	2		N	OMIM Allelic Variant:609132.0001	3	218911
215723	single nucleotide variant	NM_001009999.3(KDM1A):c.2353T>C (p.Tyr785His)	23028	KDM1A	HGNC:29079	Pathogenic	1	Dec 10, 2015	864309714	-	RCV000203273	MedGen:C4225229,OMIM:616728,Orphanet:ORPHA477993	Cleft palate, psychomotor retardation, and distinctive facial features	de novo;germline	germline	GRCh38	NC_000001.11	1	23082274	23082274	T	C	1p36.12	criteria provided, single submitter	2		N	OMIM Allelic Variant:609132.0001	3	218911
215724	single nucleotide variant	NM_001009999.3(KDM1A):c.1207G>A (p.Glu403Lys)	23028	KDM1A	HGNC:29079	Pathogenic	1	Dec 10, 2015	864309715	-	RCV000203263	MedGen:C4225229,OMIM:616728,Orphanet:ORPHA477993	Cleft palate, psychomotor retardation, and distinctive facial features	de novo;germline	germline	GRCh37	NC_000001.10	1	23395059	23395059	G	A	1p36.12	criteria provided, single submitter	2		N	OMIM Allelic Variant:609132.0002	3	218912
215724	single nucleotide variant	NM_001009999.3(KDM1A):c.1207G>A (p.Glu403Lys)	23028	KDM1A	HGNC:29079	Pathogenic	1	Dec 10, 2015	864309715	-	RCV000203263	MedGen:C4225229,OMIM:616728,Orphanet:ORPHA477993	Cleft palate, psychomotor retardation, and distinctive facial features	de novo;germline	germline	GRCh38	NC_000001.11	1	23068566	23068566	G	A	1p36.12	criteria provided, single submitter	2		N	OMIM Allelic Variant:609132.0002	3	218912
215725	single nucleotide variant	NM_001009999.3(KDM1A):c.1739A>G (p.Asp580Gly)	23028	KDM1A	HGNC:29079	Pathogenic	1	Dec 10, 2015	864309716	-	RCV000203268	MedGen:C4225229,OMIM:616728,Orphanet:ORPHA477993	Cleft palate, psychomotor retardation, and distinctive facial features	de novo;germline	germline	GRCh37	NC_000001.10	1	23403725	23403725	A	G	1p36.12	criteria provided, single submitter	2		N	OMIM Allelic Variant:609132.0003	3	218913
215725	single nucleotide variant	NM_001009999.3(KDM1A):c.1739A>G (p.Asp580Gly)	23028	KDM1A	HGNC:29079	Pathogenic	1	Dec 10, 2015	864309716	-	RCV000203268	MedGen:C4225229,OMIM:616728,Orphanet:ORPHA477993	Cleft palate, psychomotor retardation, and distinctive facial features	de novo;germline	germline	GRCh38	NC_000001.11	1	23077232	23077232	A	G	1p36.12	criteria provided, single submitter	2		N	OMIM Allelic Variant:609132.0003	3	218913
215729	single nucleotide variant	NM_001005360.2(DNM2):c.1021G>A (p.Glu341Lys)	1785	DNM2	HGNC:2974	Likely pathogenic	1	Sep 25, 2014	864309705	-	RCV000203274	MedGen:C1847902,OMIM:606482	Charcot-Marie-Tooth disease, dominant intermediate B	germline	germline	GRCh38	NC_000019.10	19	10793748	10793748	G	A	19p13.2	criteria provided, single submitter	1		N	-	2	218920
215729	single nucleotide variant	NM_001005360.2(DNM2):c.1021G>A (p.Glu341Lys)	1785	DNM2	HGNC:2974	Likely pathogenic	1	Sep 25, 2014	864309705	-	RCV000203274	MedGen:C1847902,OMIM:606482	Charcot-Marie-Tooth disease, dominant intermediate B	germline	germline	GRCh37	NC_000019.9	19	10904424	10904424	G	A	19p13.2	criteria provided, single submitter	1		N	-	2	218920
215751	single nucleotide variant	NM_178014.4(TUBB):c.43C>A (p.Gln15Lys)	203068	TUBB	HGNC:20778	Pathogenic	1	Dec 03, 2015	864321676	-	RCV000203282	MedGen:C4551592,OMIM:156610	Symmetric circumferential skin creases, congenital, 1	germline	germline	GRCh37	NC_000006.11	6	30688326	30688326	C	A	6p21.33	no assertion criteria provided	1		N	OMIM Allelic Variant:191130.0004,UniProtKB (protein):P07437#VAR_076543	1	218925
215751	single nucleotide variant	NM_178014.4(TUBB):c.43C>A (p.Gln15Lys)	203068	TUBB	HGNC:20778	Pathogenic	1	Dec 03, 2015	864321676	-	RCV000203282	MedGen:C4551592,OMIM:156610	Symmetric circumferential skin creases, congenital, 1	germline	germline	GRCh38	NC_000006.12	6	30720549	30720549	C	A	6p21.33	no assertion criteria provided	1		N	OMIM Allelic Variant:191130.0004,UniProtKB (protein):P07437#VAR_076543	1	218925
215752	single nucleotide variant	NM_178014.4(TUBB):c.665A>T (p.Tyr222Phe)	203068	TUBB	HGNC:20778	Pathogenic	1	Dec 03, 2015	864321677	-	RCV000203277	MedGen:C4551592,OMIM:156610	Symmetric circumferential skin creases, congenital, 1	germline	germline	GRCh37	NC_000006.11	6	30691504	30691504	A	T	6p21.33	no assertion criteria provided	1		N	OMIM Allelic Variant:191130.0005,UniProtKB (protein):P07437#VAR_076544	1	218926
215752	single nucleotide variant	NM_178014.4(TUBB):c.665A>T (p.Tyr222Phe)	203068	TUBB	HGNC:20778	Pathogenic	1	Dec 03, 2015	864321677	-	RCV000203277	MedGen:C4551592,OMIM:156610	Symmetric circumferential skin creases, congenital, 1	germline	germline	GRCh38	NC_000006.12	6	30723727	30723727	A	T	6p21.33	no assertion criteria provided	1		N	OMIM Allelic Variant:191130.0005,UniProtKB (protein):P07437#VAR_076544	1	218926
215781	duplication	NM_020436.5(SALL4):c.410dup (p.Gly138fs)	57167	SALL4	HGNC:15924	Pathogenic	1	Mar 01, 2015	879255537	-	RCV000239600	MedGen:C1623209,OMIM:607323,Orphanet:ORPHA93293	Duane-radial ray syndrome	maternal	germline	GRCh37	NC_000020.10	20	50408611	50408612	G	GC	20q13.2	no assertion criteria provided	1		N	-	2	218947
215768	Translocation	t(12;19)(q24.21;q12)	23389	MED13L	HGNC:22962	Pathogenic	1	-	-1	-	RCV000203285;RCV000203285;RCV000203285;RCV000203285;RCV000203285;RCV000203285;RCV000203285;RCV000203285;RCV000203285;RCV000203285;RCV000203285;RCV000203285;RCV000203285;RCV000203285	Human Phenotype Ontology:HP:0000414,MedGen:C0240543;Human Phenotype Ontology:HP:0012385,MedGen:C0685409;MedGen:C0424605;Human Phenotype Ontology:HP:0008110,MedGen:C1857118;Human Phenotype Ontology:HP:0005469,MedGen:C1837402;Human Phenotype Ontology:HP:0001007,MedGen:C0019572;Human Phenotype Ontology:HP:0000316,MedGen:C0020534,OMIM:145400;Human Phenotype Ontology:HP:0001256,MedGen:C0026106;Human Phenotype Ontology:HP:0001840,MedGen:C4082169;Human Phenotype Ontology:HP:0000201,MedGen:C0031900,OMIM:261800,Orphanet:ORPHA138044,Orphanet:ORPHA718,SNOMED CT:4602007;Human Phenotype Ontology:HP:0002650,MedGen:C0036439;Human Phenotype Ontology:HP:0000319,MedGen:C1142533;Human Phenotype Ontology:HP:0000486,MedGen:C0038379;Human Phenotype Ontology:HP:0000431,MedGen:C1849367	Bulbous nose;Camptodactyly;Developmental delay;Equinovarus deformity;Flat occiput;Hirsutism;Hypertelorism;Intellectual disability, mild;Metatarsus adductus;Robin sequence;Scoliosis;Smooth philtrum;Strabismus;Wide nasal bridge	de novo;not applicable	germline	NCBI36	NC_000012.10	12	114971734	114971744	na	na	12q24.21	criteria provided, single submitter	1		N	-	2	218934
215768	Translocation	t(12;19)(q24.21;q12)	23389	MED13L	HGNC:22962	Pathogenic	1	-	-1	-	RCV000203285;RCV000203285;RCV000203285;RCV000203285;RCV000203285;RCV000203285;RCV000203285;RCV000203285;RCV000203285;RCV000203285;RCV000203285;RCV000203285;RCV000203285;RCV000203285	Human Phenotype Ontology:HP:0000414,MedGen:C0240543;Human Phenotype Ontology:HP:0012385,MedGen:C0685409;MedGen:C0424605;Human Phenotype Ontology:HP:0008110,MedGen:C1857118;Human Phenotype Ontology:HP:0005469,MedGen:C1837402;Human Phenotype Ontology:HP:0001007,MedGen:C0019572;Human Phenotype Ontology:HP:0000316,MedGen:C0020534,OMIM:145400;Human Phenotype Ontology:HP:0001256,MedGen:C0026106;Human Phenotype Ontology:HP:0001840,MedGen:C4082169;Human Phenotype Ontology:HP:0000201,MedGen:C0031900,OMIM:261800,Orphanet:ORPHA138044,Orphanet:ORPHA718,SNOMED CT:4602007;Human Phenotype Ontology:HP:0002650,MedGen:C0036439;Human Phenotype Ontology:HP:0000319,MedGen:C1142533;Human Phenotype Ontology:HP:0000486,MedGen:C0038379;Human Phenotype Ontology:HP:0000431,MedGen:C1849367	Bulbous nose;Camptodactyly;Developmental delay;Equinovarus deformity;Flat occiput;Hirsutism;Hypertelorism;Intellectual disability, mild;Metatarsus adductus;Robin sequence;Scoliosis;Smooth philtrum;Strabismus;Wide nasal bridge	de novo;not applicable	germline	NCBI36	NC_000019.8	19	35769937	35769968	na	na	19q12	criteria provided, single submitter	1		N	-	2	218934
215769	single nucleotide variant	NM_002609.4(PDGFRB):c.1998C>A (p.Asn666Lys)	5159	PDGFRB	HGNC:8804	Pathogenic/Likely pathogenic	1	Feb 01, 2017	864309711	-	RCV000454371;RCV000203292	MedGen:C0432284,Orphanet:ORPHA2591,SNOMED CT:254146000;MedGen:C4551572,OMIM:228550	Infantile myofibromatosis;Infantile myofibromatosis 1	not applicable;somatic	germline/somatic	GRCh38	NC_000005.10	5	150124275	150124275	G	T	5q32	criteria provided, multiple submitters, no conflicts	2		N	-	2	218935
215769	single nucleotide variant	NM_002609.4(PDGFRB):c.1998C>A (p.Asn666Lys)	5159	PDGFRB	HGNC:8804	Pathogenic/Likely pathogenic	1	Feb 01, 2017	864309711	-	RCV000454371;RCV000203292	MedGen:C0432284,Orphanet:ORPHA2591,SNOMED CT:254146000;MedGen:C4551572,OMIM:228550	Infantile myofibromatosis;Infantile myofibromatosis 1	not applicable;somatic	germline/somatic	GRCh37	NC_000005.9	5	149503838	149503838	G	T	5q32	criteria provided, multiple submitters, no conflicts	2		N	-	2	218935
215781	duplication	NM_020436.5(SALL4):c.410dup (p.Gly138fs)	57167	SALL4	HGNC:15924	Pathogenic	1	Mar 01, 2015	879255537	-	RCV000239600	MedGen:C1623209,OMIM:607323,Orphanet:ORPHA93293	Duane-radial ray syndrome	maternal	germline	GRCh38	NC_000020.11	20	51792072	51792073	G	GC	20q13.2	no assertion criteria provided	1		N	-	2	218947
215774	insertion	NM_000138.4(FBN1):c.4970_4971insA (p.Cys1658fs)	2200	FBN1	HGNC:3603	Likely pathogenic	1	Mar 03, 2015	864309713	-	RCV000203287	Gene:1732,Human Phenotype Ontology:HP:0000776,MeSH:D065630,MedGen:C0235833,OMIM:142340,Orphanet:ORPHA2140	Congenital diaphragmatic hernia	germline	germline	GRCh37	NC_000015.9	15	48756190	48756191	G	GT	15q21.1	criteria provided, single submitter	1	ACMG2013,ACMG2016	N	-	2	218938
215774	insertion	NM_000138.4(FBN1):c.4970_4971insA (p.Cys1658fs)	2200	FBN1	HGNC:3603	Likely pathogenic	1	Mar 03, 2015	864309713	-	RCV000203287	Gene:1732,Human Phenotype Ontology:HP:0000776,MeSH:D065630,MedGen:C0235833,OMIM:142340,Orphanet:ORPHA2140	Congenital diaphragmatic hernia	germline	germline	GRCh38	NC_000015.10	15	48463993	48463994	G	GT	15q21.1	criteria provided, single submitter	1	ACMG2013,ACMG2016	N	-	2	218938
215775	single nucleotide variant	NM_004371.4(COPA):c.690G>T (p.Lys230Asn)	1314	COPA	HGNC:2230	Pathogenic	1	Jun 01, 2015	864309710	-	RCV000203296	MedGen:C4225334,OMIM:616414,Orphanet:ORPHA444092	Autoimmune interstitial lung, joint, and kidney disease	germline;inherited	germline	GRCh37	NC_000001.10	1	160293237	160293237	C	A	1q23.2	criteria provided, single submitter	2		N	OMIM Allelic Variant:601924.0004,UniProtKB (protein):P53621#VAR_073844	3	218941
215775	single nucleotide variant	NM_004371.4(COPA):c.690G>T (p.Lys230Asn)	1314	COPA	HGNC:2230	Pathogenic	1	Jun 01, 2015	864309710	-	RCV000203296	MedGen:C4225334,OMIM:616414,Orphanet:ORPHA444092	Autoimmune interstitial lung, joint, and kidney disease	germline;inherited	germline	GRCh38	NC_000001.11	1	160323447	160323447	C	A	1q23.2	criteria provided, single submitter	2		N	OMIM Allelic Variant:601924.0004,UniProtKB (protein):P53621#VAR_073844	3	218941
215780	short repeat	NM_000392.5(ABCC2):c.1011_1012TG[1] (p.Val338fs)	1244	ABCC2	HGNC:53	Pathogenic	1	-	864309675	-	RCV000203293	MedGen:C0022350,OMIM:237500,Orphanet:ORPHA234,SNOMED CT:44553005	Dubin-Johnson syndrome	germline	germline	GRCh37	NC_000010.10	10	101559107	101559108	TTG	T	10q24.2	no assertion criteria provided	1		N	-	2	218946
215784	single nucleotide variant	NM_001791.4(CDC42):c.191A>G (p.Tyr64Cys)	998	CDC42	HGNC:1736	Pathogenic/Likely pathogenic	1	Oct 31, 2018	864309721	-	RCV000203307;RCV000489915	MedGen:C4225222,OMIM:616737,Orphanet:ORPHA487796;MedGen:CN517202	Takenouchi-Kosaki syndrome	germline;unknown	germline	GRCh37	NC_000001.10	1	22412944	22412944	A	G	1p36.12	criteria provided, multiple submitters, no conflicts	4		N	OMIM Allelic Variant:116952.0001,UniProtKB (protein):P60953#VAR_076337	3	218950
215784	single nucleotide variant	NM_001791.4(CDC42):c.191A>G (p.Tyr64Cys)	998	CDC42	HGNC:1736	Pathogenic/Likely pathogenic	1	Oct 31, 2018	864309721	-	RCV000203307;RCV000489915	MedGen:C4225222,OMIM:616737,Orphanet:ORPHA487796;MedGen:CN517202	Takenouchi-Kosaki syndrome	germline;unknown	germline	GRCh38	NC_000001.11	1	22086451	22086451	A	G	1p36.12	criteria provided, multiple submitters, no conflicts	4		N	OMIM Allelic Variant:116952.0001,UniProtKB (protein):P60953#VAR_076337	3	218950
215785	single nucleotide variant	NM_004991.4(MECOM):c.2830A>G (p.Thr944Ala)	2122	MECOM	HGNC:3498	Pathogenic	1	Dec 03, 2015	864309722	-	RCV000203299	MedGen:C4225221,OMIM:616738	Radioulnar synostosis with amegakaryocytic thrombocytopenia 2	germline	germline	GRCh37	NC_000003.11	3	168818692	168818692	T	C	3q26.2	no assertion criteria provided	1		N	OMIM Allelic Variant:165215.0001	1	218951
215785	single nucleotide variant	NM_004991.4(MECOM):c.2830A>G (p.Thr944Ala)	2122	MECOM	HGNC:3498	Pathogenic	1	Dec 03, 2015	864309722	-	RCV000203299	MedGen:C4225221,OMIM:616738	Radioulnar synostosis with amegakaryocytic thrombocytopenia 2	germline	germline	GRCh38	NC_000003.12	3	169100904	169100904	T	C	3q26.2	no assertion criteria provided	1		N	OMIM Allelic Variant:165215.0001	1	218951
215786	single nucleotide variant	NM_004991.4(MECOM):c.2816A>G (p.His939Arg)	2122	MECOM	HGNC:3498	Pathogenic	1	Dec 03, 2015	864309723	-	RCV000203303	MedGen:C4225221,OMIM:616738	Radioulnar synostosis with amegakaryocytic thrombocytopenia 2	germline	germline	GRCh38	NC_000003.12	3	169100918	169100918	T	C	3q26.2	no assertion criteria provided	1		N	OMIM Allelic Variant:165215.0002	1	218952
215786	single nucleotide variant	NM_004991.4(MECOM):c.2816A>G (p.His939Arg)	2122	MECOM	HGNC:3498	Pathogenic	1	Dec 03, 2015	864309723	-	RCV000203303	MedGen:C4225221,OMIM:616738	Radioulnar synostosis with amegakaryocytic thrombocytopenia 2	germline	germline	GRCh37	NC_000003.11	3	168818706	168818706	T	C	3q26.2	no assertion criteria provided	1		N	OMIM Allelic Variant:165215.0002	1	218952
215789	deletion	NM_018313.5(PBRM1):c.3923_3930del (p.Asp1308fs)	55193	PBRM1	HGNC:30064	Pathogenic	1	Jun 01, 2015	864321679	-	RCV000203297	Human Phenotype Ontology:HP:0006770,MedGen:C0279702,Orphanet:ORPHA319276,SNOMED CT:188251003,SNOMED CT:254915003	Clear cell carcinoma of kidney	germline	germline	GRCh37	NC_000003.11	3	52597380	52597387	CCTCACTAT	C	3p21.1	no assertion criteria provided	1		N	OMIM Allelic Variant:606083.0001	1	218955
215789	deletion	NM_018313.5(PBRM1):c.3923_3930del (p.Asp1308fs)	55193	PBRM1	HGNC:30064	Pathogenic	1	Jun 01, 2015	864321679	-	RCV000203297	Human Phenotype Ontology:HP:0006770,MedGen:C0279702,Orphanet:ORPHA319276,SNOMED CT:188251003,SNOMED CT:254915003	Clear cell carcinoma of kidney	germline	germline	GRCh38	NC_000003.12	3	52563364	52563371	CCTCACTAT	C	3p21.1	no assertion criteria provided	1		N	OMIM Allelic Variant:606083.0001	1	218955
216061	single nucleotide variant	NM_004385.5(VCAN):c.4004-6T>A	1462	VCAN	HGNC:2464	Pathogenic	1	Jan 07, 2016	864309744	-	RCV000203372	MedGen:C0339540,OMIM:143200,SNOMED CT:232064001	Wagner syndrome	germline	germline	GRCh37	NC_000005.9	5	82832820	82832820	T	A	5q14.3	no assertion criteria provided	1		N	-	1	219012
216061	single nucleotide variant	NM_004385.5(VCAN):c.4004-6T>A	1462	VCAN	HGNC:2464	Pathogenic	1	Jan 07, 2016	864309744	-	RCV000203372	MedGen:C0339540,OMIM:143200,SNOMED CT:232064001	Wagner syndrome	germline	germline	GRCh38	NC_000005.10	5	83537001	83537001	T	A	5q14.3	no assertion criteria provided	1		N	-	1	219012
216062	single nucleotide variant	NM_004385.5(VCAN):c.4004-1G>T	1462	VCAN	HGNC:2464	Pathogenic	1	Jan 07, 2016	80356554	-	RCV000203314	MedGen:C0339540,OMIM:143200,SNOMED CT:232064001	Wagner syndrome	germline	germline	GRCh37	NC_000005.9	5	82832825	82832825	G	T	5q14.3	no assertion criteria provided	1		N	-	1	219011
216062	single nucleotide variant	NM_004385.5(VCAN):c.4004-1G>T	1462	VCAN	HGNC:2464	Pathogenic	1	Jan 07, 2016	80356554	-	RCV000203314	MedGen:C0339540,OMIM:143200,SNOMED CT:232064001	Wagner syndrome	germline	germline	GRCh38	NC_000005.10	5	83537006	83537006	G	T	5q14.3	no assertion criteria provided	1		N	-	1	219011
216063	single nucleotide variant	NM_004385.5(VCAN):c.9265+1G>T	1462	VCAN	HGNC:2464	Likely pathogenic	1	May 28, 2019	80356553	-	RCV000203374	MedGen:C0339540,OMIM:143200,SNOMED CT:232064001	Wagner syndrome	germline;unknown	germline	GRCh37	NC_000005.9	5	82838088	82838088	G	T	5q14.3	criteria provided, single submitter	2		N	-	3	219010
216063	single nucleotide variant	NM_004385.5(VCAN):c.9265+1G>T	1462	VCAN	HGNC:2464	Likely pathogenic	1	May 28, 2019	80356553	-	RCV000203374	MedGen:C0339540,OMIM:143200,SNOMED CT:232064001	Wagner syndrome	germline;unknown	germline	GRCh38	NC_000005.10	5	83542269	83542269	G	T	5q14.3	criteria provided, single submitter	2		N	-	3	219010
216786	single nucleotide variant	NM_002524.5(NRAS):c.35G>C (p.Gly12Ala)	4893	NRAS	HGNC:7989	Pathogenic	1	Feb 01, 2017	121913237	-	RCV000426950;RCV000433455;RCV000434113;RCV000444591;RCV000437165;RCV000418647;RCV000425963;RCV000203450;RCV000444670;RCV000427550;RCV000380895	Human Phenotype Ontology:HP:0004808,MeSH:D015470,MedGen:C0023467,OMIM:601626,Orphanet:ORPHA519,SNOMED CT:17788007;MedGen:C0278701;Human Phenotype Ontology:HP:0012056,MeSH:D008545,MedGen:C0025202;MeSH:C562393,MedGen:C0151779,SNOMED CT:93655004;MedGen:C0153574,Orphanet:ORPHA213569;Human Phenotype Ontology:HP:0006775,MeSH:D009101,MedGen:C0026764,OMIM:254500,Orphanet:ORPHA29073,SNOMED CT:109989006,SNOMED CT:55921005;MeSH:D009190,MedGen:C3463824,OMIM:614286,Orphanet:ORPHA52688;MedGen:CN234857;Human Phenotype Ontology:HP:0100834,MeSH:D015179,MedGen:C0009404,SNOMED CT:126837005;Human Phenotype Ontology:HP:0030358,MeSH:D002289,MedGen:C0007131,SNOMED CT:254637007;MedGen:CN517202	Acute myeloid leukemia;Adenocarcinoma of stomach;Cutaneous melanoma;Malignant melanoma of skin;Malignant neoplasm of body of uterus;Multiple myeloma;Myelodysplastic syndrome;Myelodysplastic syndrome progressed to acute myeloid leukemia;Neoplasm of the large intestine;Non-small cell lung cancer	germline;somatic	germline/somatic	GRCh37	NC_000001.10	1	115258747	115258747	C	G	1p13.2	criteria provided, multiple submitters, no conflicts	3		N	-	3	219097
216786	single nucleotide variant	NM_002524.5(NRAS):c.35G>C (p.Gly12Ala)	4893	NRAS	HGNC:7989	Pathogenic	1	Feb 01, 2017	121913237	-	RCV000426950;RCV000433455;RCV000434113;RCV000444591;RCV000437165;RCV000418647;RCV000425963;RCV000203450;RCV000444670;RCV000427550;RCV000380895	Human Phenotype Ontology:HP:0004808,MeSH:D015470,MedGen:C0023467,OMIM:601626,Orphanet:ORPHA519,SNOMED CT:17788007;MedGen:C0278701;Human Phenotype Ontology:HP:0012056,MeSH:D008545,MedGen:C0025202;MeSH:C562393,MedGen:C0151779,SNOMED CT:93655004;MedGen:C0153574,Orphanet:ORPHA213569;Human Phenotype Ontology:HP:0006775,MeSH:D009101,MedGen:C0026764,OMIM:254500,Orphanet:ORPHA29073,SNOMED CT:109989006,SNOMED CT:55921005;MeSH:D009190,MedGen:C3463824,OMIM:614286,Orphanet:ORPHA52688;MedGen:CN234857;Human Phenotype Ontology:HP:0100834,MeSH:D015179,MedGen:C0009404,SNOMED CT:126837005;Human Phenotype Ontology:HP:0030358,MeSH:D002289,MedGen:C0007131,SNOMED CT:254637007;MedGen:CN517202	Acute myeloid leukemia;Adenocarcinoma of stomach;Cutaneous melanoma;Malignant melanoma of skin;Malignant neoplasm of body of uterus;Multiple myeloma;Myelodysplastic syndrome;Myelodysplastic syndrome progressed to acute myeloid leukemia;Neoplasm of the large intestine;Non-small cell lung cancer	germline;somatic	germline/somatic	GRCh38	NC_000001.11	1	114716126	114716126	C	G	1p13.2	criteria provided, multiple submitters, no conflicts	3		N	-	3	219097
216787	single nucleotide variant	NM_012433.3(SF3B1):c.1998G>T (p.Lys666Asn)	23451	SF3B1	HGNC:10768	Pathogenic	1	Mar 10, 2016	377023736	-	RCV000441310;RCV000431140;RCV000203465	Human Phenotype Ontology:HP:0004808,MeSH:D015470,MedGen:C0023467,OMIM:601626,Orphanet:ORPHA519,SNOMED CT:17788007;MeSH:D009190,MedGen:C3463824,OMIM:614286,Orphanet:ORPHA52688;MedGen:CN234857	Acute myeloid leukemia;Myelodysplastic syndrome;Myelodysplastic syndrome progressed to acute myeloid leukemia	somatic	somatic	GRCh37	NC_000002.11	2	198267359	198267359	C	A	2q33.1	criteria provided, single submitter	2		N	-	3	219098
216787	single nucleotide variant	NM_012433.3(SF3B1):c.1998G>T (p.Lys666Asn)	23451	SF3B1	HGNC:10768	Pathogenic	1	Mar 10, 2016	377023736	-	RCV000441310;RCV000431140;RCV000203465	Human Phenotype Ontology:HP:0004808,MeSH:D015470,MedGen:C0023467,OMIM:601626,Orphanet:ORPHA519,SNOMED CT:17788007;MeSH:D009190,MedGen:C3463824,OMIM:614286,Orphanet:ORPHA52688;MedGen:CN234857	Acute myeloid leukemia;Myelodysplastic syndrome;Myelodysplastic syndrome progressed to acute myeloid leukemia	somatic	somatic	GRCh38	NC_000002.12	2	197402635	197402635	C	A	2q33.1	criteria provided, single submitter	2		N	-	3	219098
216910	single nucleotide variant	NM_001270508.2(TNFAIP3):c.680T>A (p.Leu227Ter)	7128	TNFAIP3	HGNC:11896	Pathogenic	1	Jan 01, 2016	864321625	-	RCV000203528	MedGen:C4225218,OMIM:616744,Orphanet:ORPHA476102	Autoinflammatory syndrome, familial, Behcet-like	germline	germline	GRCh37	NC_000006.11	6	138197178	138197178	T	A	6q23.3	no assertion criteria provided	1		N	OMIM Allelic Variant:191163.0001	1	219108
216910	single nucleotide variant	NM_001270508.2(TNFAIP3):c.680T>A (p.Leu227Ter)	7128	TNFAIP3	HGNC:11896	Pathogenic	1	Jan 01, 2016	864321625	-	RCV000203528	MedGen:C4225218,OMIM:616744,Orphanet:ORPHA476102	Autoinflammatory syndrome, familial, Behcet-like	germline	germline	GRCh38	NC_000006.12	6	137876041	137876041	T	A	6q23.3	no assertion criteria provided	1		N	OMIM Allelic Variant:191163.0001	1	219108
216911	deletion	NM_001270508.2(TNFAIP3):c.671del (p.Phe224fs)	7128	TNFAIP3	HGNC:11896	Pathogenic	1	Jan 01, 2016	864321682	-	RCV000203545	MedGen:C4225218,OMIM:616744,Orphanet:ORPHA476102	Autoinflammatory syndrome, familial, Behcet-like	germline	germline	GRCh37	NC_000006.11	6	138197167	138197167	AT	A	6q23.3	no assertion criteria provided	1		N	OMIM Allelic Variant:191163.0002	1	219109
216911	deletion	NM_001270508.2(TNFAIP3):c.671del (p.Phe224fs)	7128	TNFAIP3	HGNC:11896	Pathogenic	1	Jan 01, 2016	864321682	-	RCV000203545	MedGen:C4225218,OMIM:616744,Orphanet:ORPHA476102	Autoinflammatory syndrome, familial, Behcet-like	germline	germline	GRCh38	NC_000006.12	6	137876030	137876030	AT	A	6q23.3	no assertion criteria provided	1		N	OMIM Allelic Variant:191163.0002	1	219109
216912	single nucleotide variant	NM_001270508.2(TNFAIP3):c.811C>T (p.Arg271Ter)	7128	TNFAIP3	HGNC:11896	Pathogenic	1	Nov 07, 2017	864321626	-	RCV000203503;RCV000579071	MedGen:C4225218,OMIM:616744,Orphanet:ORPHA476102;MedGen:CN517202	Autoinflammatory syndrome, familial, Behcet-like	germline	germline	GRCh37	NC_000006.11	6	138198218	138198218	C	T	6q23.3	criteria provided, single submitter	2		N	OMIM Allelic Variant:191163.0003	3	219110
216912	single nucleotide variant	NM_001270508.2(TNFAIP3):c.811C>T (p.Arg271Ter)	7128	TNFAIP3	HGNC:11896	Pathogenic	1	Nov 07, 2017	864321626	-	RCV000203503;RCV000579071	MedGen:C4225218,OMIM:616744,Orphanet:ORPHA476102;MedGen:CN517202	Autoinflammatory syndrome, familial, Behcet-like	germline	germline	GRCh38	NC_000006.12	6	137877081	137877081	C	T	6q23.3	criteria provided, single submitter	2		N	OMIM Allelic Variant:191163.0003	3	219110
216913	deletion	NM_001270508.2(TNFAIP3):c.1809del (p.Thr604fs)	7128	TNFAIP3	HGNC:11896	Pathogenic	1	Jan 01, 2016	864321683	-	RCV000203526	MedGen:C4225218,OMIM:616744,Orphanet:ORPHA476102	Autoinflammatory syndrome, familial, Behcet-like	germline	germline	GRCh37	NC_000006.11	6	138200388	138200388	CG	C	6q23.3	no assertion criteria provided	1		N	OMIM Allelic Variant:191163.0004	1	219111
216913	deletion	NM_001270508.2(TNFAIP3):c.1809del (p.Thr604fs)	7128	TNFAIP3	HGNC:11896	Pathogenic	1	Jan 01, 2016	864321683	-	RCV000203526	MedGen:C4225218,OMIM:616744,Orphanet:ORPHA476102	Autoinflammatory syndrome, familial, Behcet-like	germline	germline	GRCh38	NC_000006.12	6	137879251	137879251	CG	C	6q23.3	no assertion criteria provided	1		N	OMIM Allelic Variant:191163.0004	1	219111
216914	single nucleotide variant	NM_001270508.2(TNFAIP3):c.918C>G (p.Tyr306Ter)	7128	TNFAIP3	HGNC:11896	Pathogenic	1	Jan 01, 2016	864321684	-	RCV000203553	MedGen:C4225218,OMIM:616744,Orphanet:ORPHA476102	Autoinflammatory syndrome, familial, Behcet-like	germline	germline	GRCh37	NC_000006.11	6	138198325	138198325	C	G	6q23.3	no assertion criteria provided	1		N	OMIM Allelic Variant:191163.0005	1	219112
216914	single nucleotide variant	NM_001270508.2(TNFAIP3):c.918C>G (p.Tyr306Ter)	7128	TNFAIP3	HGNC:11896	Pathogenic	1	Jan 01, 2016	864321684	-	RCV000203553	MedGen:C4225218,OMIM:616744,Orphanet:ORPHA476102	Autoinflammatory syndrome, familial, Behcet-like	germline	germline	GRCh38	NC_000006.12	6	137877188	137877188	C	G	6q23.3	no assertion criteria provided	1		N	OMIM Allelic Variant:191163.0005	1	219112
216915	deletion	NM_001270508.2(TNFAIP3):c.801del (p.Pro268fs)	7128	TNFAIP3	HGNC:11896	Pathogenic	1	Jan 01, 2016	864321685	-	RCV000203501	MedGen:C4225218,OMIM:616744,Orphanet:ORPHA476102	Autoinflammatory syndrome, familial, Behcet-like	germline	germline	GRCh38	NC_000006.12	6	137876160	137876160	TG	T	6q23.3	no assertion criteria provided	1		N	OMIM Allelic Variant:191163.0006	1	219113
216915	deletion	NM_001270508.2(TNFAIP3):c.801del (p.Pro268fs)	7128	TNFAIP3	HGNC:11896	Pathogenic	1	Jan 01, 2016	864321685	-	RCV000203501	MedGen:C4225218,OMIM:616744,Orphanet:ORPHA476102	Autoinflammatory syndrome, familial, Behcet-like	germline	germline	GRCh37	NC_000006.11	6	138197297	138197297	TG	T	6q23.3	no assertion criteria provided	1		N	OMIM Allelic Variant:191163.0006	1	219113
216916	single nucleotide variant	NM_004606.4(TAF1):c.4010T>C (p.Ile1337Thr)	6872	TAF1	HGNC:11535	Pathogenic	1	Dec 03, 2015	864321627	-	RCV000203524	MedGen:C4225418,OMIM:300966,Orphanet:ORPHA480907	Mental retardation, X-linked, syndromic 33	germline	germline	GRCh38	NC_000023.11	X	71401691	71401691	T	C	Xq13.1	no assertion criteria provided	1		N	OMIM Allelic Variant:313650.0002	1	219114
216916	single nucleotide variant	NM_004606.4(TAF1):c.4010T>C (p.Ile1337Thr)	6872	TAF1	HGNC:11535	Pathogenic	1	Dec 03, 2015	864321627	-	RCV000203524	MedGen:C4225418,OMIM:300966,Orphanet:ORPHA480907	Mental retardation, X-linked, syndromic 33	germline	germline	GRCh37	NC_000023.10	X	70621541	70621541	T	C	Xq13.1	no assertion criteria provided	1		N	OMIM Allelic Variant:313650.0002	1	219114
216917	single nucleotide variant	NM_004606.4(TAF1):c.2419T>C (p.Cys807Arg)	6872	TAF1	HGNC:11535	Pathogenic	1	Dec 03, 2015	864321628	-	RCV000203551	MedGen:C4225418,OMIM:300966,Orphanet:ORPHA480907	Mental retardation, X-linked, syndromic 33	germline	germline	GRCh38	NC_000023.11	X	71387393	71387393	T	C	Xq13.1	no assertion criteria provided	1		N	OMIM Allelic Variant:313650.0003	1	219115
216917	single nucleotide variant	NM_004606.4(TAF1):c.2419T>C (p.Cys807Arg)	6872	TAF1	HGNC:11535	Pathogenic	1	Dec 03, 2015	864321628	-	RCV000203551	MedGen:C4225418,OMIM:300966,Orphanet:ORPHA480907	Mental retardation, X-linked, syndromic 33	germline	germline	GRCh37	NC_000023.10	X	70607243	70607243	T	C	Xq13.1	no assertion criteria provided	1		N	OMIM Allelic Variant:313650.0003	1	219115
216918	single nucleotide variant	NM_004606.4(TAF1):c.3736C>T (p.Arg1246Trp)	6872	TAF1	HGNC:11535	Pathogenic	1	Dec 03, 2015	864321629	-	RCV000203515	MedGen:C4225418,OMIM:300966,Orphanet:ORPHA480907	Mental retardation, X-linked, syndromic 33	germline	germline	GRCh38	NC_000023.11	X	71398627	71398627	C	T	Xq13.1	no assertion criteria provided	1		N	OMIM Allelic Variant:313650.0004	1	219116
216918	single nucleotide variant	NM_004606.4(TAF1):c.3736C>T (p.Arg1246Trp)	6872	TAF1	HGNC:11535	Pathogenic	1	Dec 03, 2015	864321629	-	RCV000203515	MedGen:C4225418,OMIM:300966,Orphanet:ORPHA480907	Mental retardation, X-linked, syndromic 33	germline	germline	GRCh37	NC_000023.10	X	70618477	70618477	C	T	Xq13.1	no assertion criteria provided	1		N	OMIM Allelic Variant:313650.0004	1	219116
216919	single nucleotide variant	NM_004606.4(TAF1):c.1786C>T (p.Pro596Ser)	6872	TAF1	HGNC:11535	Likely pathogenic	1	Mar 16, 2017	864321630	-	RCV000203533;RCV000522374	MedGen:C4225418,OMIM:300966,Orphanet:ORPHA480907;MedGen:CN517202	Mental retardation, X-linked, syndromic 33	germline	germline	GRCh38	NC_000023.11	X	71382821	71382821	C	T	Xq13.1	criteria provided, single submitter	2		N	OMIM Allelic Variant:313650.0005	3	219117
216919	single nucleotide variant	NM_004606.4(TAF1):c.1786C>T (p.Pro596Ser)	6872	TAF1	HGNC:11535	Likely pathogenic	1	Mar 16, 2017	864321630	-	RCV000203533;RCV000522374	MedGen:C4225418,OMIM:300966,Orphanet:ORPHA480907;MedGen:CN517202	Mental retardation, X-linked, syndromic 33	germline	germline	GRCh37	NC_000023.10	X	70602671	70602671	C	T	Xq13.1	criteria provided, single submitter	2		N	OMIM Allelic Variant:313650.0005	3	219117
216920	single nucleotide variant	NM_004606.4(TAF1):c.2926G>C (p.Asp976His)	6872	TAF1	HGNC:11535	Pathogenic	1	Dec 03, 2015	864321631	-	RCV000203549	MedGen:C4225418,OMIM:300966,Orphanet:ORPHA480907	Mental retardation, X-linked, syndromic 33	germline	germline	GRCh37	NC_000023.10	X	70612503	70612503	G	C	Xq13.1	no assertion criteria provided	1		N	OMIM Allelic Variant:313650.0006	1	219118
216920	single nucleotide variant	NM_004606.4(TAF1):c.2926G>C (p.Asp976His)	6872	TAF1	HGNC:11535	Pathogenic	1	Dec 03, 2015	864321631	-	RCV000203549	MedGen:C4225418,OMIM:300966,Orphanet:ORPHA480907	Mental retardation, X-linked, syndromic 33	germline	germline	GRCh38	NC_000023.11	X	71392653	71392653	G	C	Xq13.1	no assertion criteria provided	1		N	OMIM Allelic Variant:313650.0006	1	219118
216929	single nucleotide variant	NM_020401.4(NUP107):c.2492A>C (p.Asp831Ala)	57122	NUP107	HGNC:29914	Pathogenic	1	Oct 01, 2015	864321632	-	RCV000203507	MedGen:C4225228,OMIM:616730	Nephrotic syndrome, type 11	germline	germline	GRCh37	NC_000012.11	12	69129114	69129114	A	C	12q15	no assertion criteria provided	1		N	OMIM Allelic Variant:607617.0001,UniProtKB (protein):P57740#VAR_076359	1	219127
216929	single nucleotide variant	NM_020401.4(NUP107):c.2492A>C (p.Asp831Ala)	57122	NUP107	HGNC:29914	Pathogenic	1	Oct 01, 2015	864321632	-	RCV000203507	MedGen:C4225228,OMIM:616730	Nephrotic syndrome, type 11	germline	germline	GRCh38	NC_000012.12	12	68735334	68735334	A	C	12q15	no assertion criteria provided	1		N	OMIM Allelic Variant:607617.0001,UniProtKB (protein):P57740#VAR_076359	1	219127
216930	deletion	NM_020401.4(NUP107):c.1079_1083del (p.Glu360fs)	57122	NUP107	HGNC:29914	Pathogenic	1	Oct 01, 2015	864321687	-	RCV000203517	MedGen:C4225228,OMIM:616730	Nephrotic syndrome, type 11	germline	germline	GRCh38	NC_000012.12	12	68715734	68715738	CAGAAG	C	12q15	no assertion criteria provided	1		N	OMIM Allelic Variant:607617.0002	1	219128
216930	deletion	NM_020401.4(NUP107):c.1079_1083del (p.Glu360fs)	57122	NUP107	HGNC:29914	Pathogenic	1	Oct 01, 2015	864321687	-	RCV000203517	MedGen:C4225228,OMIM:616730	Nephrotic syndrome, type 11	germline	germline	GRCh37	NC_000012.11	12	69109514	69109518	CAGAAG	C	12q15	no assertion criteria provided	1		N	OMIM Allelic Variant:607617.0002	1	219128
216931	single nucleotide variant	NM_020401.4(NUP107):c.969+1G>A	57122	NUP107	HGNC:29914	Pathogenic	1	Oct 01, 2015	864321688	-	RCV000203541	MedGen:C4225228,OMIM:616730	Nephrotic syndrome, type 11	germline	germline	GRCh38	NC_000012.12	12	68713809	68713809	G	A	12q15	no assertion criteria provided	1		N	OMIM Allelic Variant:607617.0003	1	219129
216931	single nucleotide variant	NM_020401.4(NUP107):c.969+1G>A	57122	NUP107	HGNC:29914	Pathogenic	1	Oct 01, 2015	864321688	-	RCV000203541	MedGen:C4225228,OMIM:616730	Nephrotic syndrome, type 11	germline	germline	GRCh37	NC_000012.11	12	69107589	69107589	G	A	12q15	no assertion criteria provided	1		N	OMIM Allelic Variant:607617.0003	1	219129
216932	single nucleotide variant	NM_020401.4(NUP107):c.469G>T (p.Asp157Tyr)	57122	NUP107	HGNC:29914	Pathogenic	1	Oct 01, 2015	864321633	-	RCV000203505	MedGen:C4225228,OMIM:616730	Nephrotic syndrome, type 11	germline	germline	GRCh37	NC_000012.11	12	69090619	69090619	G	T	12q15	no assertion criteria provided	1		N	OMIM Allelic Variant:607617.0004,UniProtKB (protein):P57740#VAR_076358	1	219130
216932	single nucleotide variant	NM_020401.4(NUP107):c.469G>T (p.Asp157Tyr)	57122	NUP107	HGNC:29914	Pathogenic	1	Oct 01, 2015	864321633	-	RCV000203505	MedGen:C4225228,OMIM:616730	Nephrotic syndrome, type 11	germline	germline	GRCh38	NC_000012.12	12	68696839	68696839	G	T	12q15	no assertion criteria provided	1		N	OMIM Allelic Variant:607617.0004,UniProtKB (protein):P57740#VAR_076358	1	219130
217069	single nucleotide variant	NM_000551.3(VHL):c.479A>T (p.Glu160Val)	7428	VHL	HGNC:12687	Likely pathogenic	1	Dec 01, 2015	864321641	-	RCV000203510	Human Phenotype Ontology:HP:0002666,MedGen:C0031511,OMIM:171300	Pheochromocytoma	germline	germline	GRCh37	NC_000003.11	3	10191486	10191486	A	T	3p25.3	no assertion criteria provided	1	ACMG2013,ACMG2016	N	-	2	219157
217069	single nucleotide variant	NM_000551.3(VHL):c.479A>T (p.Glu160Val)	7428	VHL	HGNC:12687	Likely pathogenic	1	Dec 01, 2015	864321641	-	RCV000203510	Human Phenotype Ontology:HP:0002666,MedGen:C0031511,OMIM:171300	Pheochromocytoma	germline	germline	GRCh38	NC_000003.12	3	10149802	10149802	A	T	3p25.3	no assertion criteria provided	1	ACMG2013,ACMG2016	N	-	2	219157
217070	single nucleotide variant	NM_000551.3(VHL):c.509T>C (p.Val170Ala)	7428	VHL	HGNC:12687	Likely pathogenic	1	Dec 01, 2015	864321642	-	RCV000203560	Human Phenotype Ontology:HP:0002666,MedGen:C0031511,OMIM:171300	Pheochromocytoma	germline	germline	GRCh37	NC_000003.11	3	10191516	10191516	T	C	3p25.3	no assertion criteria provided	1	ACMG2013,ACMG2016	N	-	2	219159
217070	single nucleotide variant	NM_000551.3(VHL):c.509T>C (p.Val170Ala)	7428	VHL	HGNC:12687	Likely pathogenic	1	Dec 01, 2015	864321642	-	RCV000203560	Human Phenotype Ontology:HP:0002666,MedGen:C0031511,OMIM:171300	Pheochromocytoma	germline	germline	GRCh38	NC_000003.12	3	10149832	10149832	T	C	3p25.3	no assertion criteria provided	1	ACMG2013,ACMG2016	N	-	2	219159
217071	single nucleotide variant	NM_000551.3(VHL):c.548C>G (p.Ser183Trp)	7428	VHL	HGNC:12687	Likely pathogenic	1	Dec 01, 2015	5030823	-	RCV000203537	Human Phenotype Ontology:HP:0002666,MedGen:C0031511,OMIM:171300	Pheochromocytoma	germline	germline	GRCh37	NC_000003.11	3	10191555	10191555	C	G	3p25.3	no assertion criteria provided	1	ACMG2013,ACMG2016	N	-	2	219158
217071	single nucleotide variant	NM_000551.3(VHL):c.548C>G (p.Ser183Trp)	7428	VHL	HGNC:12687	Likely pathogenic	1	Dec 01, 2015	5030823	-	RCV000203537	Human Phenotype Ontology:HP:0002666,MedGen:C0031511,OMIM:171300	Pheochromocytoma	germline	germline	GRCh38	NC_000003.12	3	10149871	10149871	C	G	3p25.3	no assertion criteria provided	1	ACMG2013,ACMG2016	N	-	2	219158
217072	duplication	NM_000551.3(VHL):c.588dupA (p.Asp197Argfs)	7428	VHL	HGNC:12687	Likely pathogenic	1	Dec 01, 2015	864321640	-	RCV000203546	Human Phenotype Ontology:HP:0002666,MedGen:C0031511,OMIM:171300	Pheochromocytoma	germline	germline	GRCh37	NC_000003.11	3	10191592	10191593	G	GA	3p25.3	no assertion criteria provided	1	ACMG2013,ACMG2016	N	-	2	219156
217072	duplication	NM_000551.3(VHL):c.588dupA (p.Asp197Argfs)	7428	VHL	HGNC:12687	Likely pathogenic	1	Dec 01, 2015	864321640	-	RCV000203546	Human Phenotype Ontology:HP:0002666,MedGen:C0031511,OMIM:171300	Pheochromocytoma	germline	germline	GRCh38	NC_000003.12	3	10149908	10149909	G	GA	3p25.3	no assertion criteria provided	1	ACMG2013,ACMG2016	N	-	2	219156
217180	insertion	NM_001206979.2(NR1H4):c.419_420insAAA (p.Asn140_Ala141insLys)	9971	NR1H4	HGNC:7967	Pathogenic	1	Jul 27, 2016	879255644	-	RCV000240839;RCV000239480	MedGen:C4551898,OMIM:211600,Orphanet:ORPHA79306;MedGen:C4310747,OMIM:617049,Orphanet:ORPHA480476	Cholestasis, progressive familial intrahepatic 1;Cholestasis, progressive familial intrahepatic, 5	germline;maternal	germline	GRCh37	NC_000012.11	12	100904893	100904894	T	TAAA	12q23.1	criteria provided, single submitter	2		N	OMIM Allelic Variant:603826.0002	3	219162
217180	insertion	NM_001206979.2(NR1H4):c.419_420insAAA (p.Asn140_Ala141insLys)	9971	NR1H4	HGNC:7967	Pathogenic	1	Jul 27, 2016	879255644	-	RCV000240839;RCV000239480	MedGen:C4551898,OMIM:211600,Orphanet:ORPHA79306;MedGen:C4310747,OMIM:617049,Orphanet:ORPHA480476	Cholestasis, progressive familial intrahepatic 1;Cholestasis, progressive familial intrahepatic, 5	germline;maternal	germline	GRCh38	NC_000012.12	12	100511115	100511116	T	TAAA	12q23.1	criteria provided, single submitter	2		N	OMIM Allelic Variant:603826.0002	3	219162
217181	single nucleotide variant	NM_001206979.2(NR1H4):c.526C>T (p.Arg176Ter)	9971	NR1H4	HGNC:7967	Pathogenic	1	Dec 17, 2015	113090017	-	RCV000240831;RCV000239570	MedGen:C4551898,OMIM:211600,Orphanet:ORPHA79306;MedGen:C4310747,OMIM:617049,Orphanet:ORPHA480476	Cholestasis, progressive familial intrahepatic 1;Cholestasis, progressive familial intrahepatic, 5	germline;inherited	germline	GRCh37	NC_000012.11	12	100926316	100926316	C	T	12q23.1	criteria provided, single submitter	2		N	OMIM Allelic Variant:603826.0001	3	219164
217181	single nucleotide variant	NM_001206979.2(NR1H4):c.526C>T (p.Arg176Ter)	9971	NR1H4	HGNC:7967	Pathogenic	1	Dec 17, 2015	113090017	-	RCV000240831;RCV000239570	MedGen:C4551898,OMIM:211600,Orphanet:ORPHA79306;MedGen:C4310747,OMIM:617049,Orphanet:ORPHA480476	Cholestasis, progressive familial intrahepatic 1;Cholestasis, progressive familial intrahepatic, 5	germline;inherited	germline	GRCh38	NC_000012.12	12	100532538	100532538	C	T	12q23.1	criteria provided, single submitter	2		N	OMIM Allelic Variant:603826.0001	3	219164
217182	deletion		9971	NR1H4	HGNC:7967	Pathogenic	1	Dec 17, 2015	-1	-	RCV000240814	MedGen:C4551898,OMIM:211600,Orphanet:ORPHA79306	Cholestasis, progressive familial intrahepatic 1	paternal	germline	GRCh37	NC_000012.11	12	100886254	100917988	na	na	12q23.1	criteria provided, single submitter	1		N	-	2	219163
217182	deletion		9971	NR1H4	HGNC:7967	Pathogenic	1	Dec 17, 2015	-1	-	RCV000240814	MedGen:C4551898,OMIM:211600,Orphanet:ORPHA79306	Cholestasis, progressive familial intrahepatic 1	paternal	germline	GRCh38	NC_000012.12	12	100492476	100524210	na	na	12q23.1	criteria provided, single submitter	1		N	-	2	219163
217183	single nucleotide variant	NM_004387.4(NKX2-5):c.443C>A (p.Ala148Glu)	1482	NKX2-5	HGNC:2488	Pathogenic	1	Nov 02, 2012	864321649	-	RCV000203525	MedGen:C0152021,SNOMED CT:13213009	Congenital heart disease	unknown	unknown	GRCh38	NC_000005.10	5	173233101	173233101	G	T	5q35.1	no assertion criteria provided	1		N	-	2	219169
217183	single nucleotide variant	NM_004387.4(NKX2-5):c.443C>A (p.Ala148Glu)	1482	NKX2-5	HGNC:2488	Pathogenic	1	Nov 02, 2012	864321649	-	RCV000203525	MedGen:C0152021,SNOMED CT:13213009	Congenital heart disease	unknown	unknown	GRCh37	NC_000005.9	5	172660104	172660104	G	T	5q35.1	no assertion criteria provided	1		N	-	2	219169
217184	single nucleotide variant	NM_004387.4(NKX2-5):c.391G>A (p.Glu131Lys)	1482	NKX2-5	HGNC:2488	Pathogenic	1	Nov 02, 2012	864321648	-	RCV000203502	MedGen:C0152021,SNOMED CT:13213009	Congenital heart disease	de novo	germline	GRCh38	NC_000005.10	5	173233153	173233153	C	T	5q35.1	no assertion criteria provided	1		N	-	2	219168
217184	single nucleotide variant	NM_004387.4(NKX2-5):c.391G>A (p.Glu131Lys)	1482	NKX2-5	HGNC:2488	Pathogenic	1	Nov 02, 2012	864321648	-	RCV000203502	MedGen:C0152021,SNOMED CT:13213009	Congenital heart disease	de novo	germline	GRCh37	NC_000005.9	5	172660156	172660156	C	T	5q35.1	no assertion criteria provided	1		N	-	2	219168
217185	single nucleotide variant	NM_004387.4(NKX2-5):c.335-1G>T	1482	NKX2-5	HGNC:2488	Pathogenic	1	Nov 02, 2012	864321645	-	RCV000203558	MedGen:C0152021,SNOMED CT:13213009	Congenital heart disease	unknown	unknown	GRCh38	NC_000005.10	5	173233210	173233210	C	A	5q35.1	no assertion criteria provided	1		N	-	2	219165
217185	single nucleotide variant	NM_004387.4(NKX2-5):c.335-1G>T	1482	NKX2-5	HGNC:2488	Pathogenic	1	Nov 02, 2012	864321645	-	RCV000203558	MedGen:C0152021,SNOMED CT:13213009	Congenital heart disease	unknown	unknown	GRCh37	NC_000005.9	5	172660213	172660213	C	A	5q35.1	no assertion criteria provided	1		N	-	2	219165
217188	single nucleotide variant	NM_004387.4(NKX2-5):c.182C>G (p.Ala61Gly)	1482	NKX2-5	HGNC:2488	Pathogenic	1	Apr 24, 2013	864321650	-	RCV000203543	MedGen:C0152021,SNOMED CT:13213009	Congenital heart disease	unknown	unknown	GRCh38	NC_000005.10	5	173234902	173234902	G	C	5q35.1	no assertion criteria provided	1		N	-	2	219170
217188	single nucleotide variant	NM_004387.4(NKX2-5):c.182C>G (p.Ala61Gly)	1482	NKX2-5	HGNC:2488	Pathogenic	1	Apr 24, 2013	864321650	-	RCV000203543	MedGen:C0152021,SNOMED CT:13213009	Congenital heart disease	unknown	unknown	GRCh37	NC_000005.9	5	172661905	172661905	G	C	5q35.1	no assertion criteria provided	1		N	-	2	219170
217206	single nucleotide variant	NM_147127.5(EVC2):c.3141G>A (p.Trp1047Ter)	132884	EVC2	HGNC:19747	Likely pathogenic	1	Nov 03, 2017	886037764	-	RCV000257943	MedGen:C0013903,OMIM:225500,Orphanet:ORPHA289,SNOMED CT:62501005	Ellis-van Creveld syndrome	de novo;unknown	germline	GRCh38	NC_000004.12	4	5576371	5576371	C	T	4p16.2	criteria provided, single submitter	2		N	-	2	219181
217206	single nucleotide variant	NM_147127.5(EVC2):c.3141G>A (p.Trp1047Ter)	132884	EVC2	HGNC:19747	Likely pathogenic	1	Nov 03, 2017	886037764	-	RCV000257943	MedGen:C0013903,OMIM:225500,Orphanet:ORPHA289,SNOMED CT:62501005	Ellis-van Creveld syndrome	de novo;unknown	germline	GRCh37	NC_000004.11	4	5578098	5578098	C	T	4p16.2	criteria provided, single submitter	2		N	-	2	219181
217207	deletion	NM_147127.5(EVC2):c.2746del (p.Ser916fs)	132884	EVC2	HGNC:19747	Pathogenic	1	-	886037763	-	RCV000258000	MedGen:C0013903,OMIM:225500,Orphanet:ORPHA289,SNOMED CT:62501005	Ellis-van Creveld syndrome	inherited	germline	GRCh38	NC_000004.12	4	5615505	5615505	CT	C	4p16.2	no assertion criteria provided	1		N	-	2	219180
217207	deletion	NM_147127.5(EVC2):c.2746del (p.Ser916fs)	132884	EVC2	HGNC:19747	Pathogenic	1	-	886037763	-	RCV000258000	MedGen:C0013903,OMIM:225500,Orphanet:ORPHA289,SNOMED CT:62501005	Ellis-van Creveld syndrome	inherited	germline	GRCh37	NC_000004.11	4	5617232	5617232	CT	C	4p16.2	no assertion criteria provided	1		N	-	2	219180
217219	deletion	NM_015570.4(AUTS2):c.857_858del (p.Lys286fs)	26053	AUTS2	HGNC:14262	Pathogenic	1	Jun 01, 2015	864321694	-	RCV000203570	MedGen:C4014435,OMIM:615834	Mental retardation, autosomal dominant 26	germline	germline	GRCh37	NC_000007.13	7	70227969	70227970	CAA	C	7q11.22	no assertion criteria provided	1		N	OMIM Allelic Variant:607270.0003	1	219193
217219	deletion	NM_015570.4(AUTS2):c.857_858del (p.Lys286fs)	26053	AUTS2	HGNC:14262	Pathogenic	1	Jun 01, 2015	864321694	-	RCV000203570	MedGen:C4014435,OMIM:615834	Mental retardation, autosomal dominant 26	germline	germline	GRCh38	NC_000007.14	7	70762983	70762984	CAA	C	7q11.22	no assertion criteria provided	1		N	OMIM Allelic Variant:607270.0003	1	219193
217220	deletion	NC_000007.13:g.(69985843_69991859)_(70221259_70228020)del	26053	AUTS2	HGNC:14262	Pathogenic	1	Jun 01, 2015	-1	-	RCV000203573	MedGen:C4014435,OMIM:615834	Mental retardation, autosomal dominant 26	germline	germline	GRCh37	NC_000007.13	7	69985843	70228020	na	na	7q11.22	no assertion criteria provided	1		N	OMIM Allelic Variant:607270.0004	1	219194
217220	deletion	NC_000007.13:g.(69985843_69991859)_(70221259_70228020)del	26053	AUTS2	HGNC:14262	Pathogenic	1	Jun 01, 2015	-1	-	RCV000203573	MedGen:C4014435,OMIM:615834	Mental retardation, autosomal dominant 26	germline	germline	GRCh38	NC_000007.14	7	70520857	70763034	na	na	7q11.22	no assertion criteria provided	1		N	OMIM Allelic Variant:607270.0004	1	219194
217239	deletion	NM_001330311.2(DVL1):c.1598del (p.Pro533fs)	1855	DVL1	HGNC:3084	Pathogenic	1	Dec 01, 2015	869025220	-	RCV000208706	MedGen:C4225363,OMIM:616331	Robinow syndrome, autosomal dominant 2	de novo	germline	GRCh38	NC_000001.11	1	1338093	1338093	AG	A	1p36.33	criteria provided, single submitter	1		N	-	2	219223
217239	deletion	NM_001330311.2(DVL1):c.1598del (p.Pro533fs)	1855	DVL1	HGNC:3084	Pathogenic	1	Dec 01, 2015	869025220	-	RCV000208706	MedGen:C4225363,OMIM:616331	Robinow syndrome, autosomal dominant 2	de novo	germline	GRCh37	NC_000001.10	1	1273473	1273473	AG	A	1p36.33	criteria provided, single submitter	1		N	-	2	219223
217240	deletion	NM_004423.4(DVL3):c.1585del (p.Ala529fs)	1857	DVL3	HGNC:3087	Pathogenic	1	Apr 04, 2016	869025215	-	RCV000208632;RCV000210480	MedGen:C4551475,OMIM:180700,Orphanet:ORPHA97360;MedGen:C4225164,OMIM:616894	Robinow syndrome, autosomal dominant 1;Robinow syndrome, autosomal dominant 3	germline;inherited	germline	GRCh37	NC_000003.11	3	183887876	183887876	CG	C	3q27.1	criteria provided, single submitter	2		N	OMIM Allelic Variant:601368.0003	3	219218
217240	deletion	NM_004423.4(DVL3):c.1585del (p.Ala529fs)	1857	DVL3	HGNC:3087	Pathogenic	1	Apr 04, 2016	869025215	-	RCV000208632;RCV000210480	MedGen:C4551475,OMIM:180700,Orphanet:ORPHA97360;MedGen:C4225164,OMIM:616894	Robinow syndrome, autosomal dominant 1;Robinow syndrome, autosomal dominant 3	germline;inherited	germline	GRCh38	NC_000003.12	3	184170088	184170088	CG	C	3q27.1	criteria provided, single submitter	2		N	OMIM Allelic Variant:601368.0003	3	219218
217241	single nucleotide variant	NM_004423.4(DVL3):c.1715-2A>G	1857	DVL3	HGNC:3087	Pathogenic	1	Apr 04, 2016	869025216	-	RCV000208665;RCV000210487	MedGen:C4551475,OMIM:180700,Orphanet:ORPHA97360;MedGen:C4225164,OMIM:616894	Robinow syndrome, autosomal dominant 1;Robinow syndrome, autosomal dominant 3	germline	germline	GRCh37	NC_000003.11	3	183888105	183888105	A	G	3q27.1	criteria provided, single submitter	2		N	OMIM Allelic Variant:601368.0005	3	219219
217241	single nucleotide variant	NM_004423.4(DVL3):c.1715-2A>G	1857	DVL3	HGNC:3087	Pathogenic	1	Apr 04, 2016	869025216	-	RCV000208665;RCV000210487	MedGen:C4551475,OMIM:180700,Orphanet:ORPHA97360;MedGen:C4225164,OMIM:616894	Robinow syndrome, autosomal dominant 1;Robinow syndrome, autosomal dominant 3	germline	germline	GRCh38	NC_000003.12	3	184170317	184170317	A	G	3q27.1	criteria provided, single submitter	2		N	OMIM Allelic Variant:601368.0005	3	219219
217242	single nucleotide variant	NM_004423.4(DVL3):c.1715-1G>A	1857	DVL3	HGNC:3087	Pathogenic	1	Apr 04, 2016	869025217	-	RCV000208714;RCV000210483	MedGen:C4551475,OMIM:180700,Orphanet:ORPHA97360;MedGen:C4225164,OMIM:616894	Robinow syndrome, autosomal dominant 1;Robinow syndrome, autosomal dominant 3	de novo;germline	germline	GRCh37	NC_000003.11	3	183888106	183888106	G	A	3q27.1	criteria provided, single submitter	2		N	OMIM Allelic Variant:601368.0004	3	219220
217242	single nucleotide variant	NM_004423.4(DVL3):c.1715-1G>A	1857	DVL3	HGNC:3087	Pathogenic	1	Apr 04, 2016	869025217	-	RCV000208714;RCV000210483	MedGen:C4551475,OMIM:180700,Orphanet:ORPHA97360;MedGen:C4225164,OMIM:616894	Robinow syndrome, autosomal dominant 1;Robinow syndrome, autosomal dominant 3	de novo;germline	germline	GRCh38	NC_000003.12	3	184170318	184170318	G	A	3q27.1	criteria provided, single submitter	2		N	OMIM Allelic Variant:601368.0004	3	219220
217243	deletion	NM_004423.4(DVL3):c.1716del (p.Ser573fs)	1857	DVL3	HGNC:3087	Pathogenic	1	Apr 04, 2016	869025218	-	RCV000208637;RCV000210486	MedGen:C4551475,OMIM:180700,Orphanet:ORPHA97360;MedGen:C4225164,OMIM:616894	Robinow syndrome, autosomal dominant 1;Robinow syndrome, autosomal dominant 3	de novo;germline	germline	GRCh37	NC_000003.11	3	183888108	183888108	GC	G	3q27.1	criteria provided, single submitter	2		N	OMIM Allelic Variant:601368.0002	3	219221
217243	deletion	NM_004423.4(DVL3):c.1716del (p.Ser573fs)	1857	DVL3	HGNC:3087	Pathogenic	1	Apr 04, 2016	869025218	-	RCV000208637;RCV000210486	MedGen:C4551475,OMIM:180700,Orphanet:ORPHA97360;MedGen:C4225164,OMIM:616894	Robinow syndrome, autosomal dominant 1;Robinow syndrome, autosomal dominant 3	de novo;germline	germline	GRCh38	NC_000003.12	3	184170320	184170320	GC	G	3q27.1	criteria provided, single submitter	2		N	OMIM Allelic Variant:601368.0002	3	219221
217244	deletion	NM_004423.4(DVL3):c.1749del (p.Ser583fs)	1857	DVL3	HGNC:3087	Pathogenic	1	Apr 04, 2016	869025219	-	RCV000208671;RCV000210482	MedGen:C4551475,OMIM:180700,Orphanet:ORPHA97360;MedGen:C4225164,OMIM:616894	Robinow syndrome, autosomal dominant 1;Robinow syndrome, autosomal dominant 3	germline;inherited	germline	GRCh37	NC_000003.11	3	183888141	183888141	GC	G	3q27.1	criteria provided, single submitter	2		N	OMIM Allelic Variant:601368.0001	3	219222
217257	single nucleotide variant	NM_172107.4(KCNQ2):c.943G>C (p.Gly315Arg)	3785	KCNQ2	HGNC:6296	Pathogenic	1	Mar 31, 2016	864321709	-	RCV000203599	MedGen:C3150986,OMIM:613720	Early infantile epileptic encephalopathy 7	de novo;germline	germline	GRCh37	NC_000020.10	20	62070058	62070058	C	G	20q13.33	no assertion criteria provided	2		N	-	3	219237
217244	deletion	NM_004423.4(DVL3):c.1749del (p.Ser583fs)	1857	DVL3	HGNC:3087	Pathogenic	1	Apr 04, 2016	869025219	-	RCV000208671;RCV000210482	MedGen:C4551475,OMIM:180700,Orphanet:ORPHA97360;MedGen:C4225164,OMIM:616894	Robinow syndrome, autosomal dominant 1;Robinow syndrome, autosomal dominant 3	germline;inherited	germline	GRCh38	NC_000003.12	3	184170353	184170353	GC	G	3q27.1	criteria provided, single submitter	2		N	OMIM Allelic Variant:601368.0001	3	219222
217245	single nucleotide variant	NM_003361.3(UMOD):c.-1746T>C	7369	UMOD	HGNC:12559	association	0	Jul 01, 2015	13333226	-	RCV000203590	MedGen:C0085580,OMIM:145500,SNOMED CT:59621000	Essential hypertension	germline	germline	GRCh37	NC_000016.9	16	20365654	20365654	A	G	16p12.3	no assertion criteria provided	1		N	-	2	219224
217245	single nucleotide variant	NM_003361.3(UMOD):c.-1746T>C	7369	UMOD	HGNC:12559	association	0	Jul 01, 2015	13333226	-	RCV000203590	MedGen:C0085580,OMIM:145500,SNOMED CT:59621000	Essential hypertension	germline	germline	GRCh38	NC_000016.10	16	20354332	20354332	A	G	16p12.3	no assertion criteria provided	1		N	-	2	219224
217247	single nucleotide variant	NM_002052.5(GATA4):c.23C>A (p.Ala8Asp)	2626	GATA4	HGNC:4173	Pathogenic	1	May 15, 2013	864321698	-	RCV000203585	MedGen:C0152021,SNOMED CT:13213009	Congenital heart disease	de novo;tested-inconclusive	germline	GRCh37	NC_000008.10	8	11565844	11565844	C	A	8p23.1	no assertion criteria provided	1		N	-	2	219226
217247	single nucleotide variant	NM_002052.5(GATA4):c.23C>A (p.Ala8Asp)	2626	GATA4	HGNC:4173	Pathogenic	1	May 15, 2013	864321698	-	RCV000203585	MedGen:C0152021,SNOMED CT:13213009	Congenital heart disease	de novo;tested-inconclusive	germline	GRCh38	NC_000008.11	8	11708335	11708335	C	A	8p23.1	no assertion criteria provided	1		N	-	2	219226
217248	single nucleotide variant	NM_002052.5(GATA4):c.25G>A (p.Ala9Thr)	2626	GATA4	HGNC:4173	Pathogenic	1	May 15, 2013	864321699	-	RCV000203597	MedGen:C0152021,SNOMED CT:13213009	Congenital heart disease	unknown	unknown	GRCh37	NC_000008.10	8	11565846	11565846	G	A	8p23.1	no assertion criteria provided	1		N	-	2	219227
217248	single nucleotide variant	NM_002052.5(GATA4):c.25G>A (p.Ala9Thr)	2626	GATA4	HGNC:4173	Pathogenic	1	May 15, 2013	864321699	-	RCV000203597	MedGen:C0152021,SNOMED CT:13213009	Congenital heart disease	unknown	unknown	GRCh38	NC_000008.11	8	11708337	11708337	G	A	8p23.1	no assertion criteria provided	1		N	-	2	219227
217249	single nucleotide variant	NM_002052.5(GATA4):c.27C>A (p.Ala9=)	2626	GATA4	HGNC:4173	Pathogenic	1	May 15, 2013	864321703	-	RCV000203605	MedGen:C0152021,SNOMED CT:13213009	Congenital heart disease	unknown	unknown	GRCh37	NC_000008.10	8	11565848	11565848	C	A	8p23.1	no assertion criteria provided	1		N	-	2	219231
217249	single nucleotide variant	NM_002052.5(GATA4):c.27C>A (p.Ala9=)	2626	GATA4	HGNC:4173	Pathogenic	1	May 15, 2013	864321703	-	RCV000203605	MedGen:C0152021,SNOMED CT:13213009	Congenital heart disease	unknown	unknown	GRCh38	NC_000008.11	8	11708339	11708339	C	A	8p23.1	no assertion criteria provided	1		N	-	2	219231
217250	single nucleotide variant	NM_002052.5(GATA4):c.383A>T (p.Glu128Val)	2626	GATA4	HGNC:4173	Pathogenic	1	May 15, 2013	864321700	-	RCV000203602	MedGen:C0152021,SNOMED CT:13213009	Congenital heart disease	unknown	unknown	GRCh37	NC_000008.10	8	11566204	11566204	A	T	8p23.1	no assertion criteria provided	1		N	-	2	219228
217250	single nucleotide variant	NM_002052.5(GATA4):c.383A>T (p.Glu128Val)	2626	GATA4	HGNC:4173	Pathogenic	1	May 15, 2013	864321700	-	RCV000203602	MedGen:C0152021,SNOMED CT:13213009	Congenital heart disease	unknown	unknown	GRCh38	NC_000008.11	8	11708695	11708695	A	T	8p23.1	no assertion criteria provided	1		N	-	2	219228
217251	single nucleotide variant	NM_002052.5(GATA4):c.397A>T (p.Ser133Cys)	2626	GATA4	HGNC:4173	Pathogenic	1	May 15, 2013	864321701	-	RCV000203586	MedGen:C0152021,SNOMED CT:13213009	Congenital heart disease	de novo	germline	GRCh38	NC_000008.11	8	11708709	11708709	A	T	8p23.1	no assertion criteria provided	1		N	-	2	219229
217251	single nucleotide variant	NM_002052.5(GATA4):c.397A>T (p.Ser133Cys)	2626	GATA4	HGNC:4173	Pathogenic	1	May 15, 2013	864321701	-	RCV000203586	MedGen:C0152021,SNOMED CT:13213009	Congenital heart disease	de novo	germline	GRCh37	NC_000008.10	8	11566218	11566218	A	T	8p23.1	no assertion criteria provided	1		N	-	2	219229
217252	single nucleotide variant	NM_002052.5(GATA4):c.682T>A (p.Trp228Arg)	2626	GATA4	HGNC:4173	Pathogenic	1	Apr 18, 2012	864321702	-	RCV000203594	MedGen:C0152021,SNOMED CT:13213009	Congenital heart disease	unknown	unknown	GRCh38	NC_000008.11	8	11748984	11748984	T	A	8p23.1	no assertion criteria provided	1		N	-	2	219230
217252	single nucleotide variant	NM_002052.5(GATA4):c.682T>A (p.Trp228Arg)	2626	GATA4	HGNC:4173	Pathogenic	1	Apr 18, 2012	864321702	-	RCV000203594	MedGen:C0152021,SNOMED CT:13213009	Congenital heart disease	unknown	unknown	GRCh37	NC_000008.10	8	11606493	11606493	T	A	8p23.1	no assertion criteria provided	1		N	-	2	219230
217253	single nucleotide variant	NM_002052.5(GATA4):c.997+2T>G	2626	GATA4	HGNC:4173	Pathogenic	1	Jul 18, 2013	864321705	-	RCV000203595	MedGen:C0152021,SNOMED CT:13213009	Congenital heart disease	unknown	unknown	GRCh37	NC_000008.10	8	11612644	11612644	T	G	8p23.1	no assertion criteria provided	1		N	-	2	219233
217253	single nucleotide variant	NM_002052.5(GATA4):c.997+2T>G	2626	GATA4	HGNC:4173	Pathogenic	1	Jul 18, 2013	864321705	-	RCV000203595	MedGen:C0152021,SNOMED CT:13213009	Congenital heart disease	unknown	unknown	GRCh38	NC_000008.11	8	11755135	11755135	T	G	8p23.1	no assertion criteria provided	1		N	-	2	219233
217254	single nucleotide variant	NM_002052.5(GATA4):c.1263C>T (p.Ser421=)	2626	GATA4	HGNC:4173	Pathogenic	1	Jul 02, 2015	864321704	-	RCV000203588	MedGen:C0152021,SNOMED CT:13213009	Congenital heart disease	unknown	unknown	GRCh38	NC_000008.11	8	11758409	11758409	C	T	8p23.1	no assertion criteria provided	1		N	-	2	219232
217254	single nucleotide variant	NM_002052.5(GATA4):c.1263C>T (p.Ser421=)	2626	GATA4	HGNC:4173	Pathogenic	1	Jul 02, 2015	864321704	-	RCV000203588	MedGen:C0152021,SNOMED CT:13213009	Congenital heart disease	unknown	unknown	GRCh37	NC_000008.10	8	11615918	11615918	C	T	8p23.1	no assertion criteria provided	1		N	-	2	219232
217256	single nucleotide variant	NM_172107.4(KCNQ2):c.2147C>T (p.Thr716Ile)	3785	KCNQ2	HGNC:6296	Pathogenic	1	-	864321711	-	RCV000203584	MedGen:C3150986,OMIM:613720	Early infantile epileptic encephalopathy 7	maternal	germline	GRCh38	NC_000020.11	20	63407116	63407116	G	A	20q13.33	no assertion criteria provided	1		N	-	2	219239
217256	single nucleotide variant	NM_172107.4(KCNQ2):c.2147C>T (p.Thr716Ile)	3785	KCNQ2	HGNC:6296	Pathogenic	1	-	864321711	-	RCV000203584	MedGen:C3150986,OMIM:613720	Early infantile epileptic encephalopathy 7	maternal	germline	GRCh37	NC_000020.10	20	62038469	62038469	G	A	20q13.33	no assertion criteria provided	1		N	-	2	219239
217257	single nucleotide variant	NM_172107.4(KCNQ2):c.943G>C (p.Gly315Arg)	3785	KCNQ2	HGNC:6296	Pathogenic	1	Mar 31, 2016	864321709	-	RCV000203599	MedGen:C3150986,OMIM:613720	Early infantile epileptic encephalopathy 7	de novo;germline	germline	GRCh38	NC_000020.11	20	63438705	63438705	C	G	20q13.33	no assertion criteria provided	2		N	-	3	219237
217258	single nucleotide variant	NM_172107.3(KCNQ2):c.917C>T (p.Ala306Val)	3785	KCNQ2	HGNC:6296	Pathogenic/Likely pathogenic	1	Oct 31, 2018	864321707	-	RCV000763451;RCV000545675;RCV000203598;RCV000763451	MedGen:C3149074,OMIM:121200;MedGen:C4552072,Orphanet:ORPHA1934;MedGen:C3150986,OMIM:613720;MedGen:C3150986,OMIM:613720	Benign familial neonatal seizures 1;Early infantile epileptic encephalopathy;Early infantile epileptic encephalopathy 7;Early infantile epileptic encephalopathy 7	de novo;germline;unknown	germline	GRCh38	NC_000020.11	20	63439608	63439608	G	A	20q13.33	criteria provided, multiple submitters, no conflicts	4		N	-	3	219235
217258	single nucleotide variant	NM_172107.3(KCNQ2):c.917C>T (p.Ala306Val)	3785	KCNQ2	HGNC:6296	Pathogenic/Likely pathogenic	1	Oct 31, 2018	864321707	-	RCV000763451;RCV000545675;RCV000203598;RCV000763451	MedGen:C3149074,OMIM:121200;MedGen:C4552072,Orphanet:ORPHA1934;MedGen:C3150986,OMIM:613720;MedGen:C3150986,OMIM:613720	Benign familial neonatal seizures 1;Early infantile epileptic encephalopathy;Early infantile epileptic encephalopathy 7;Early infantile epileptic encephalopathy 7	de novo;germline;unknown	germline	GRCh37	NC_000020.10	20	62070961	62070961	G	A	20q13.33	criteria provided, multiple submitters, no conflicts	4		N	-	3	219235
217259	single nucleotide variant	NM_172107.4(KCNQ2):c.850T>G (p.Tyr284Asp)	3785	KCNQ2	HGNC:6296	Pathogenic	1	-	864321706	-	RCV000203589	MedGen:C3150986,OMIM:613720	Early infantile epileptic encephalopathy 7	de novo	germline	GRCh37	NC_000020.10	20	62071028	62071028	A	C	20q13.33	no assertion criteria provided	1		N	-	2	219234
217259	single nucleotide variant	NM_172107.4(KCNQ2):c.850T>G (p.Tyr284Asp)	3785	KCNQ2	HGNC:6296	Pathogenic	1	-	864321706	-	RCV000203589	MedGen:C3150986,OMIM:613720	Early infantile epileptic encephalopathy 7	de novo	germline	GRCh38	NC_000020.11	20	63439675	63439675	A	C	20q13.33	no assertion criteria provided	1		N	-	2	219234
217260	single nucleotide variant	NM_172107.4(KCNQ2):c.803T>C (p.Leu268Pro)	3785	KCNQ2	HGNC:6296	Pathogenic	1	-	864321708	-	RCV000203583	MedGen:C3150986,OMIM:613720	Early infantile epileptic encephalopathy 7	de novo	germline	GRCh37	NC_000020.10	20	62073772	62073772	A	G	20q13.33	no assertion criteria provided	1		N	-	2	219236
217260	single nucleotide variant	NM_172107.4(KCNQ2):c.803T>C (p.Leu268Pro)	3785	KCNQ2	HGNC:6296	Pathogenic	1	-	864321708	-	RCV000203583	MedGen:C3150986,OMIM:613720	Early infantile epileptic encephalopathy 7	de novo	germline	GRCh38	NC_000020.11	20	63442419	63442419	A	G	20q13.33	no assertion criteria provided	1		N	-	2	219236
217261	single nucleotide variant	NM_172107.4(KCNQ2):c.775G>T (p.Asp259Tyr)	3785	KCNQ2	HGNC:6296	Pathogenic	1	-	777257591	-	RCV000203593	MedGen:C3149074,OMIM:121200	Benign familial neonatal seizures 1	paternal	germline	GRCh38	NC_000020.11	20	63442447	63442447	C	A	20q13.33	no assertion criteria provided	1		N	-	2	219240
217261	single nucleotide variant	NM_172107.4(KCNQ2):c.775G>T (p.Asp259Tyr)	3785	KCNQ2	HGNC:6296	Pathogenic	1	-	777257591	-	RCV000203593	MedGen:C3149074,OMIM:121200	Benign familial neonatal seizures 1	paternal	germline	GRCh37	NC_000020.10	20	62073800	62073800	C	A	20q13.33	no assertion criteria provided	1		N	-	2	219240
217262	single nucleotide variant	NM_172107.4(KCNQ2):c.388G>A (p.Glu130Lys)	3785	KCNQ2	HGNC:6296	Pathogenic	1	-	864321710	-	RCV000203592	MedGen:C3150986,OMIM:613720	Early infantile epileptic encephalopathy 7	de novo	germline	GRCh38	NC_000020.11	20	63445364	63445364	C	T	20q13.33	no assertion criteria provided	1		N	-	2	219238
217262	single nucleotide variant	NM_172107.4(KCNQ2):c.388G>A (p.Glu130Lys)	3785	KCNQ2	HGNC:6296	Pathogenic	1	-	864321710	-	RCV000203592	MedGen:C3150986,OMIM:613720	Early infantile epileptic encephalopathy 7	de novo	germline	GRCh37	NC_000020.10	20	62076717	62076717	C	T	20q13.33	no assertion criteria provided	1		N	-	2	219238
217263	single nucleotide variant	NM_172107.3(KCNQ2):c.319C>T (p.Leu107Phe)	3785	KCNQ2	HGNC:6296	Pathogenic	1	Oct 08, 2018	864321712	-	RCV000203587;RCV000820061	MedGen:C3149074,OMIM:121200;MedGen:C4552072,Orphanet:ORPHA1934	Benign familial neonatal seizures 1;Early infantile epileptic encephalopathy	de novo;germline	germline	GRCh37	NC_000020.10	20	62078168	62078168	G	A	20q13.33	criteria provided, single submitter	2		N	-	2	219241
217263	single nucleotide variant	NM_172107.3(KCNQ2):c.319C>T (p.Leu107Phe)	3785	KCNQ2	HGNC:6296	Pathogenic	1	Oct 08, 2018	864321712	-	RCV000203587;RCV000820061	MedGen:C3149074,OMIM:121200;MedGen:C4552072,Orphanet:ORPHA1934	Benign familial neonatal seizures 1;Early infantile epileptic encephalopathy	de novo;germline	germline	GRCh38	NC_000020.11	20	63446815	63446815	G	A	20q13.33	criteria provided, single submitter	2		N	-	2	219241
217270	deletion	NM_001131005.2(MEF2C):c.-143+4180_-143+4193del	4208	MEF2C	HGNC:6996	Likely pathogenic	1	Aug 01, 2015	1085307051	-	RCV000490370	Human Phenotype Ontology:HP:0002145,MedGen:C0338451,OMIM:600274,Orphanet:ORPHA282,SNOMED CT:230270009	Frontotemporal dementia	unknown	unknown	GRCh37	NC_000005.9	5	88179126	88179139	GGAGGAGGAGGAAGA	G	5q14.3	criteria provided, single submitter	1		N	-	2	219247
217270	deletion	NM_001131005.2(MEF2C):c.-143+4180_-143+4193del	4208	MEF2C	HGNC:6996	Likely pathogenic	1	Aug 01, 2015	1085307051	-	RCV000490370	Human Phenotype Ontology:HP:0002145,MedGen:C0338451,OMIM:600274,Orphanet:ORPHA282,SNOMED CT:230270009	Frontotemporal dementia	unknown	unknown	GRCh38	NC_000005.10	5	88883309	88883322	GGAGGAGGAGGAAGA	G	5q14.3	criteria provided, single submitter	1		N	-	2	219247
217271	single nucleotide variant	NM_004230.4(S1PR2):c.419A>G (p.Tyr140Cys)	9294	S1PR2	HGNC:3169	Pathogenic	1	Oct 19, 2017	869312750	-	RCV000210070	MedGen:C1835854,OMIM:610419	Deafness, autosomal recessive 68	germline	germline	GRCh38	NC_000019.10	19	10224487	10224487	T	C	19p13.2	no assertion criteria provided	2		N	OMIM Allelic Variant:605111.0002,UniProtKB (protein):O95136#VAR_076392	3	219249
217271	single nucleotide variant	NM_004230.4(S1PR2):c.419A>G (p.Tyr140Cys)	9294	S1PR2	HGNC:3169	Pathogenic	1	Oct 19, 2017	869312750	-	RCV000210070	MedGen:C1835854,OMIM:610419	Deafness, autosomal recessive 68	germline	germline	GRCh37	NC_000019.9	19	10335163	10335163	T	C	19p13.2	no assertion criteria provided	2		N	OMIM Allelic Variant:605111.0002,UniProtKB (protein):O95136#VAR_076392	3	219249
217277	single nucleotide variant	NM_001173464.2(KIF21A):c.84C>G (p.Cys28Trp)	55605	KIF21A	HGNC:19349	Pathogenic	1	Jan 14, 2016	864321718	-	RCV000203609	MedGen:C1851102,OMIM:135700	Fibrosis of extraocular muscles, congenital, 1	germline	germline	GRCh37	NC_000012.11	12	39764024	39764024	G	C	12q12	no assertion criteria provided	1		N	-	1	219258
217277	single nucleotide variant	NM_001173464.2(KIF21A):c.84C>G (p.Cys28Trp)	55605	KIF21A	HGNC:19349	Pathogenic	1	Jan 14, 2016	864321718	-	RCV000203609	MedGen:C1851102,OMIM:135700	Fibrosis of extraocular muscles, congenital, 1	germline	germline	GRCh38	NC_000012.12	12	39370222	39370222	G	C	12q12	no assertion criteria provided	1		N	-	1	219258
217338	single nucleotide variant	NM_004230.4(S1PR2):c.323G>C (p.Arg108Pro)	9294	S1PR2	HGNC:3169	Pathogenic	1	Oct 19, 2017	869312749	-	RCV000210066	MedGen:C1835854,OMIM:610419	Deafness, autosomal recessive 68	germline	germline	GRCh38	NC_000019.10	19	10224583	10224583	C	G	19p13.2	no assertion criteria provided	2		N	OMIM Allelic Variant:605111.0001,UniProtKB (protein):O95136#VAR_076391	3	219259
217338	single nucleotide variant	NM_004230.4(S1PR2):c.323G>C (p.Arg108Pro)	9294	S1PR2	HGNC:3169	Pathogenic	1	Oct 19, 2017	869312749	-	RCV000210066	MedGen:C1835854,OMIM:610419	Deafness, autosomal recessive 68	germline	germline	GRCh37	NC_000019.9	19	10335259	10335259	C	G	19p13.2	no assertion criteria provided	2		N	OMIM Allelic Variant:605111.0001,UniProtKB (protein):O95136#VAR_076391	3	219259
220980	single nucleotide variant	NM_000179.2(MSH6):c.3632T>C (p.Leu1211Pro)	2956	MSH6	HGNC:7329	Pathogenic	1	Jun 21, 2019	864622041	-	RCV000215362;RCV000471873;RCV000206750	MedGen:C0027672,SNOMED CT:699346009;MedGen:C0009405,Orphanet:ORPHA443090;MedGen:C1333990,Orphanet:ORPHA144	Hereditary cancer-predisposing syndrome;Hereditary nonpolyposis colon cancer;Lynch syndrome	germline	germline	GRCh38	NC_000002.12	2	47805693	47805693	T	C	2p16.3	reviewed by expert panel	3	ACMG2013,ACMG2016	N	-	2	219294
220980	single nucleotide variant	NM_000179.2(MSH6):c.3632T>C (p.Leu1211Pro)	2956	MSH6	HGNC:7329	Pathogenic	1	Jun 21, 2019	864622041	-	RCV000215362;RCV000471873;RCV000206750	MedGen:C0027672,SNOMED CT:699346009;MedGen:C0009405,Orphanet:ORPHA443090;MedGen:C1333990,Orphanet:ORPHA144	Hereditary cancer-predisposing syndrome;Hereditary nonpolyposis colon cancer;Lynch syndrome	germline	germline	GRCh37	NC_000002.11	2	48032832	48032832	T	C	2p16.3	reviewed by expert panel	3	ACMG2013,ACMG2016	N	-	2	219294
220982	single nucleotide variant	NM_000249.3(MLH1):c.1676T>C (p.Leu559Pro)	4292	MLH1	HGNC:7127	Likely pathogenic	1	Jun 21, 2019	63750059	-	RCV000204126;RCV000522242	MedGen:C1333990,Orphanet:ORPHA144;MedGen:CN517202	Lynch syndrome	germline	germline	GRCh37	NC_000003.11	3	37083767	37083767	T	C	3p22.2	reviewed by expert panel	2	ACMG2013,ACMG2016	N	-	2	219290
220982	single nucleotide variant	NM_000249.3(MLH1):c.1676T>C (p.Leu559Pro)	4292	MLH1	HGNC:7127	Likely pathogenic	1	Jun 21, 2019	63750059	-	RCV000204126;RCV000522242	MedGen:C1333990,Orphanet:ORPHA144;MedGen:CN517202	Lynch syndrome	germline	germline	GRCh38	NC_000003.12	3	37042276	37042276	T	C	3p22.2	reviewed by expert panel	2	ACMG2013,ACMG2016	N	-	2	219290
220983	single nucleotide variant	NM_000249.3(MLH1):c.2263A>G (p.Arg755Gly)	4292	MLH1	HGNC:7127	Pathogenic	1	Nov 24, 2015	267607900	-	RCV000206724	MedGen:C2936783,OMIM:120435	Lynch syndrome I	germline	germline	GRCh37	NC_000003.11	3	37092136	37092136	A	G	3p22.2	reviewed by expert panel	1	ACMG2013,ACMG2016	N	-	2	219292
220983	single nucleotide variant	NM_000249.3(MLH1):c.2263A>G (p.Arg755Gly)	4292	MLH1	HGNC:7127	Pathogenic	1	Nov 24, 2015	267607900	-	RCV000206724	MedGen:C2936783,OMIM:120435	Lynch syndrome I	germline	germline	GRCh38	NC_000003.12	3	37050645	37050645	A	G	3p22.2	reviewed by expert panel	1	ACMG2013,ACMG2016	N	-	2	219292
220984	duplication	NM_000535.5:c.(1144+1_1145-1)_(2174+1_2715-1)dup	5395	PMS2	HGNC:9122	Pathogenic	1	Nov 24, 2015	-1	-	RCV000206067	MedGen:C2936783,OMIM:120435	Lynch syndrome I	germline	germline		na	na	-1	-1	na	na	-	reviewed by expert panel	1	ACMG2013,ACMG2016	N	-	2	219293
220985	single nucleotide variant	NM_000044.6(AR):c.2105T>A (p.Leu702His)	367	AR	HGNC:644	Likely pathogenic	1	-	864622007	-	RCV000204071	Human Phenotype Ontology:HP:0012125,MedGen:C0376358,OMIM:176807,SNOMED CT:399068003	Malignant tumor of prostate	somatic	somatic	GRCh37	NC_000023.10	X	66931463	66931463	T	A	Xq12	no assertion criteria provided	1		N	UniProtKB (protein):P10275#VAR_009773	2	219296
220985	single nucleotide variant	NM_000044.6(AR):c.2105T>A (p.Leu702His)	367	AR	HGNC:644	Likely pathogenic	1	-	864622007	-	RCV000204071	Human Phenotype Ontology:HP:0012125,MedGen:C0376358,OMIM:176807,SNOMED CT:399068003	Malignant tumor of prostate	somatic	somatic	GRCh38	NC_000023.11	X	67711621	67711621	T	A	Xq12	no assertion criteria provided	1		N	UniProtKB (protein):P10275#VAR_009773	2	219296
220990	single nucleotide variant	NM_001256864.2(DNAJC6):c.454C>T (p.Arg152Ter)	9829	DNAJC6	HGNC:15469	Pathogenic	1	Dec 03, 2018	864622011	-	RCV000204926;RCV000801660	Human Phenotype Ontology:HP:0012125,MedGen:C0376358,OMIM:176807,SNOMED CT:399068003;MedGen:C3809811,OMIM:615528	Malignant tumor of prostate;Parkinson disease 19a, juvenile-onset	germline;somatic	germline/somatic	GRCh37	NC_000001.10	1	65831790	65831790	C	T	1p31.3	criteria provided, single submitter	2		N	-	2	219301
220990	single nucleotide variant	NM_001256864.2(DNAJC6):c.454C>T (p.Arg152Ter)	9829	DNAJC6	HGNC:15469	Pathogenic	1	Dec 03, 2018	864622011	-	RCV000204926;RCV000801660	Human Phenotype Ontology:HP:0012125,MedGen:C0376358,OMIM:176807,SNOMED CT:399068003;MedGen:C3809811,OMIM:615528	Malignant tumor of prostate;Parkinson disease 19a, juvenile-onset	germline;somatic	germline/somatic	GRCh38	NC_000001.11	1	65366107	65366107	C	T	1p31.3	criteria provided, single submitter	2		N	-	2	219301
221044	indel	NM_000295.5(SERPINA1):c.1108_1115delinsAAAAACA (p.Glu370fs)	5265	SERPINA1	HGNC:8941	Pathogenic	1	Jan 05, 2018	864622043	-	RCV000204775	MedGen:C0221757,OMIM:613490,Orphanet:ORPHA60,SNOMED CT:30188007	Alpha-1-antitrypsin deficiency	germline	germline	GRCh37	NC_000014.8	14	94844928	94844935	GCAGCTTC	TGTTTTT	14q32.13	criteria provided, multiple submitters, no conflicts	2		N	-	2	219353
221044	indel	NM_000295.5(SERPINA1):c.1108_1115delinsAAAAACA (p.Glu370fs)	5265	SERPINA1	HGNC:8941	Pathogenic	1	Jan 05, 2018	864622043	-	RCV000204775	MedGen:C0221757,OMIM:613490,Orphanet:ORPHA60,SNOMED CT:30188007	Alpha-1-antitrypsin deficiency	germline	germline	GRCh38	NC_000014.9	14	94378591	94378598	GCAGCTTC	TGTTTTT	14q32.13	criteria provided, multiple submitters, no conflicts	2		N	-	2	219353
221054	single nucleotide variant	NM_000295.5(SERPINA1):c.538C>T (p.Gln180Ter)	5265	SERPINA1	HGNC:8941	Pathogenic/Likely pathogenic	1	Mar 08, 2016	864622051	-	RCV000204423	MedGen:C0221757,OMIM:613490,Orphanet:ORPHA60,SNOMED CT:30188007	Alpha-1-antitrypsin deficiency	germline;unknown	germline	GRCh37	NC_000014.8	14	94849037	94849037	G	A	14q32.13	criteria provided, multiple submitters, no conflicts	2		N	-	2	219364
221054	single nucleotide variant	NM_000295.5(SERPINA1):c.538C>T (p.Gln180Ter)	5265	SERPINA1	HGNC:8941	Pathogenic/Likely pathogenic	1	Mar 08, 2016	864622051	-	RCV000204423	MedGen:C0221757,OMIM:613490,Orphanet:ORPHA60,SNOMED CT:30188007	Alpha-1-antitrypsin deficiency	germline;unknown	germline	GRCh38	NC_000014.9	14	94382700	94382700	G	A	14q32.13	criteria provided, multiple submitters, no conflicts	2		N	-	2	219364
221067	duplication	NM_017617.5(NOTCH1):c.1649dup (p.Tyr550Ter)	4851	NOTCH1	HGNC:7881	Pathogenic	1	Jan 30, 2016	864622059	-	RCV000203698	MedGen:C4014970,OMIM:616028	Adams-Oliver syndrome 5	germline;inherited	germline	GRCh38	NC_000009.12	9	136516000	136516001	G	GT	9q34.3	criteria provided, single submitter	2		N	OMIM Allelic Variant:190198.0008	3	219378
221061	single nucleotide variant	NM_018668.4(VPS33B):c.1130G>C (p.Arg377Pro)	26276	VPS33B	HGNC:12712	association	0	Apr 01, 2015	864622006	-	RCV000204599	MedGen:C1859722,OMIM:208085,Orphanet:ORPHA2697	Arthrogryposis, renal dysfunction, and cholestasis 1	inherited	germline	GRCh38	NC_000015.10	15	91005095	91005095	C	G	15q26.1	no assertion criteria provided	1		N	-	2	219373
221061	single nucleotide variant	NM_018668.4(VPS33B):c.1130G>C (p.Arg377Pro)	26276	VPS33B	HGNC:12712	association	0	Apr 01, 2015	864622006	-	RCV000204599	MedGen:C1859722,OMIM:208085,Orphanet:ORPHA2697	Arthrogryposis, renal dysfunction, and cholestasis 1	inherited	germline	GRCh37	NC_000015.9	15	91548325	91548325	C	G	15q26.1	no assertion criteria provided	1		N	-	2	219373
221062	deletion	NM_017617.5(NOTCH1):c.6049_6050del (p.Ser2017fs)	4851	NOTCH1	HGNC:7881	Pathogenic	1	Jan 30, 2016	864622063	-	RCV000206353	MedGen:C4014970,OMIM:616028	Adams-Oliver syndrome 5	germline	germline	GRCh37	NC_000009.11	9	139393596	139393597	TGA	T	9q34.3	criteria provided, single submitter	2		N	OMIM Allelic Variant:190198.0009	3	219383
221062	deletion	NM_017617.5(NOTCH1):c.6049_6050del (p.Ser2017fs)	4851	NOTCH1	HGNC:7881	Pathogenic	1	Jan 30, 2016	864622063	-	RCV000206353	MedGen:C4014970,OMIM:616028	Adams-Oliver syndrome 5	germline	germline	GRCh38	NC_000009.12	9	136499144	136499145	TGA	T	9q34.3	criteria provided, single submitter	2		N	OMIM Allelic Variant:190198.0009	3	219383
221064	duplication	NM_017617.5(NOTCH1):c.4739dup (p.Met1580fs)	4851	NOTCH1	HGNC:7881	Pathogenic	1	Sep 10, 2014	864622061	-	RCV000204161	MedGen:C4014970,OMIM:616028	Adams-Oliver syndrome 5	germline	germline	GRCh38	NC_000009.12	9	136504951	136504952	C	CA	9q34.3	criteria provided, single submitter	1		N	-	2	219381
221064	duplication	NM_017617.5(NOTCH1):c.4739dup (p.Met1580fs)	4851	NOTCH1	HGNC:7881	Pathogenic	1	Sep 10, 2014	864622061	-	RCV000204161	MedGen:C4014970,OMIM:616028	Adams-Oliver syndrome 5	germline	germline	GRCh37	NC_000009.11	9	139399403	139399404	C	CA	9q34.3	criteria provided, single submitter	1		N	-	2	219381
221065	single nucleotide variant	NM_017617.5(NOTCH1):c.4663G>T (p.Glu1555Ter)	4851	NOTCH1	HGNC:7881	Pathogenic	1	Feb 21, 2014	746342893	-	RCV000206255	MedGen:C4014970,OMIM:616028	Adams-Oliver syndrome 5	inherited	germline	GRCh37	NC_000009.11	9	139399480	139399480	C	A	9q34.3	criteria provided, single submitter	1		N	-	2	219380
221065	single nucleotide variant	NM_017617.5(NOTCH1):c.4663G>T (p.Glu1555Ter)	4851	NOTCH1	HGNC:7881	Pathogenic	1	Feb 21, 2014	746342893	-	RCV000206255	MedGen:C4014970,OMIM:616028	Adams-Oliver syndrome 5	inherited	germline	GRCh38	NC_000009.12	9	136505028	136505028	C	A	9q34.3	criteria provided, single submitter	1		N	-	2	219380
221066	single nucleotide variant	NM_017617.5(NOTCH1):c.4120T>C (p.Cys1374Arg)	4851	NOTCH1	HGNC:7881	Likely pathogenic	1	Jan 30, 2016	864622060	-	RCV000205222	MedGen:C4014970,OMIM:616028	Adams-Oliver syndrome 5	germline;inherited	germline	GRCh38	NC_000009.12	9	136505776	136505776	A	G	9q34.3	criteria provided, single submitter	2		N	OMIM Allelic Variant:190198.0010	3	219379
221066	single nucleotide variant	NM_017617.5(NOTCH1):c.4120T>C (p.Cys1374Arg)	4851	NOTCH1	HGNC:7881	Likely pathogenic	1	Jan 30, 2016	864622060	-	RCV000205222	MedGen:C4014970,OMIM:616028	Adams-Oliver syndrome 5	germline;inherited	germline	GRCh37	NC_000009.11	9	139400228	139400228	A	G	9q34.3	criteria provided, single submitter	2		N	OMIM Allelic Variant:190198.0010	3	219379
221067	duplication	NM_017617.5(NOTCH1):c.1649dup (p.Tyr550Ter)	4851	NOTCH1	HGNC:7881	Pathogenic	1	Jan 30, 2016	864622059	-	RCV000203698	MedGen:C4014970,OMIM:616028	Adams-Oliver syndrome 5	germline;inherited	germline	GRCh37	NC_000009.11	9	139410452	139410453	G	GT	9q34.3	criteria provided, single submitter	2		N	OMIM Allelic Variant:190198.0008	3	219378
221068	single nucleotide variant	NM_017617.5(NOTCH1):c.1367G>A (p.Cys456Tyr)	4851	NOTCH1	HGNC:7881	Likely pathogenic	1	Feb 24, 2015	864622058	-	RCV000205841	MedGen:C4014970,OMIM:616028	Adams-Oliver syndrome 5	de novo	germline	GRCh37	NC_000009.11	9	139412278	139412278	C	T	9q34.3	criteria provided, single submitter	1		N	-	2	219377
221068	single nucleotide variant	NM_017617.5(NOTCH1):c.1367G>A (p.Cys456Tyr)	4851	NOTCH1	HGNC:7881	Likely pathogenic	1	Feb 24, 2015	864622058	-	RCV000205841	MedGen:C4014970,OMIM:616028	Adams-Oliver syndrome 5	de novo	germline	GRCh38	NC_000009.12	9	136517826	136517826	C	T	9q34.3	criteria provided, single submitter	1		N	-	2	219377
221069	single nucleotide variant	NM_017617.5(NOTCH1):c.1345T>C (p.Cys449Arg)	4851	NOTCH1	HGNC:7881	Likely pathogenic	1	Jan 07, 2014	864622057	-	RCV000205123	MedGen:C4014970,OMIM:616028	Adams-Oliver syndrome 5	de novo	germline	GRCh38	NC_000009.12	9	136517848	136517848	A	G	9q34.3	criteria provided, single submitter	1		N	-	2	219376
221069	single nucleotide variant	NM_017617.5(NOTCH1):c.1345T>C (p.Cys449Arg)	4851	NOTCH1	HGNC:7881	Likely pathogenic	1	Jan 07, 2014	864622057	-	RCV000205123	MedGen:C4014970,OMIM:616028	Adams-Oliver syndrome 5	de novo	germline	GRCh37	NC_000009.11	9	139412300	139412300	A	G	9q34.3	criteria provided, single submitter	1		N	-	2	219376
221070	single nucleotide variant	NM_017617.5(NOTCH1):c.1343G>A (p.Arg448Gln)	4851	NOTCH1	HGNC:7881	Pathogenic	1	Feb 24, 2015	864622056	-	RCV000203986	MedGen:C4014970,OMIM:616028	Adams-Oliver syndrome 5	de novo;germline	germline	GRCh37	NC_000009.11	9	139412302	139412302	C	T	9q34.3	criteria provided, single submitter	1		N	-	2	219375
221070	single nucleotide variant	NM_017617.5(NOTCH1):c.1343G>A (p.Arg448Gln)	4851	NOTCH1	HGNC:7881	Pathogenic	1	Feb 24, 2015	864622056	-	RCV000203986	MedGen:C4014970,OMIM:616028	Adams-Oliver syndrome 5	de novo;germline	germline	GRCh38	NC_000009.12	9	136517850	136517850	C	T	9q34.3	criteria provided, single submitter	1		N	-	2	219375
221097	single nucleotide variant	NM_001048171.1(MUTYH):c.1435G>T (p.Val479Phe)	4595	MUTYH	HGNC:7527	Pathogenic/Likely pathogenic	1	Dec 26, 2018	587782228	-	RCV000215469;RCV000589180;RCV000204688;RCV000479402	MedGen:C0027672,SNOMED CT:699346009;MedGen:C3272841;MedGen:C1837991,OMIM:608456,Orphanet:ORPHA247798;MedGen:CN517202	Hereditary cancer-predisposing syndrome;MUTYH-associated polyposis;MYH-associated polyposis	germline;unknown	germline	GRCh38	NC_000001.11	1	45330557	45330557	C	A	1p34.1	criteria provided, multiple submitters, no conflicts	6	ACMG2013,ACMG2016	N	-	2	219953
221097	single nucleotide variant	NM_001048171.1(MUTYH):c.1435G>T (p.Val479Phe)	4595	MUTYH	HGNC:7527	Pathogenic/Likely pathogenic	1	Dec 26, 2018	587782228	-	RCV000215469;RCV000589180;RCV000204688;RCV000479402	MedGen:C0027672,SNOMED CT:699346009;MedGen:C3272841;MedGen:C1837991,OMIM:608456,Orphanet:ORPHA247798;MedGen:CN517202	Hereditary cancer-predisposing syndrome;MUTYH-associated polyposis;MYH-associated polyposis	germline;unknown	germline	GRCh37	NC_000001.10	1	45796229	45796229	C	A	1p34.1	criteria provided, multiple submitters, no conflicts	6	ACMG2013,ACMG2016	N	-	2	219953
221113	deletion	NM_000179.2(MSH6):c.458-?_3172+?del	2956	MSH6	HGNC:7329	Pathogenic	1	May 04, 2016	-1	-	RCV000205910	MedGen:C1333990,Orphanet:ORPHA144	Lynch syndrome	germline	germline	GRCh37	NC_000002.11	2	48023033	48028294	na	na	2p16.3	criteria provided, single submitter	1	ACMG2013,ACMG2016	N	-	2	219701
221113	deletion	NM_000179.2(MSH6):c.458-?_3172+?del	2956	MSH6	HGNC:7329	Pathogenic	1	May 04, 2016	-1	-	RCV000205910	MedGen:C1333990,Orphanet:ORPHA144	Lynch syndrome	germline	germline	GRCh38	NC_000002.12	2	47795894	47801155	na	na	2p16.3	criteria provided, single submitter	1	ACMG2013,ACMG2016	N	-	2	219701
221140	single nucleotide variant	NM_000465.4(BARD1):c.1904-2A>T	580	BARD1	HGNC:952	Likely pathogenic	1	Aug 08, 2015	864622239	-	RCV000206670	MedGen:C0006142,OMIM:114480,Orphanet:ORPHA227535,SNOMED CT:254843006	Familial cancer of breast	germline	germline	GRCh38	NC_000002.12	2	214730510	214730510	T	A	2q35	criteria provided, single submitter	1		N	-	2	219763
221140	single nucleotide variant	NM_000465.4(BARD1):c.1904-2A>T	580	BARD1	HGNC:952	Likely pathogenic	1	Aug 08, 2015	864622239	-	RCV000206670	MedGen:C0006142,OMIM:114480,Orphanet:ORPHA227535,SNOMED CT:254843006	Familial cancer of breast	germline	germline	GRCh37	NC_000002.11	2	215595234	215595234	T	A	2q35	criteria provided, single submitter	1		N	-	2	219763
221160	deletion	NM_000465.4(BARD1):c.627_628del (p.Lys209fs)	580	BARD1	HGNC:952	Pathogenic/Likely pathogenic	1	Dec 14, 2018	864622223	-	RCV000203908;RCV000574625;RCV000235850	MedGen:C0006142,OMIM:114480,Orphanet:ORPHA227535,SNOMED CT:254843006;MedGen:C0027672,SNOMED CT:699346009;MedGen:CN517202	Familial cancer of breast;Hereditary cancer-predisposing syndrome	germline	germline	GRCh38	NC_000002.12	2	214781246	214781247	GTT	G	2q35	criteria provided, multiple submitters, no conflicts	4		N	-	2	219726
221160	deletion	NM_000465.4(BARD1):c.627_628del (p.Lys209fs)	580	BARD1	HGNC:952	Pathogenic/Likely pathogenic	1	Dec 14, 2018	864622223	-	RCV000203908;RCV000574625;RCV000235850	MedGen:C0006142,OMIM:114480,Orphanet:ORPHA227535,SNOMED CT:254843006;MedGen:C0027672,SNOMED CT:699346009;MedGen:CN517202	Familial cancer of breast;Hereditary cancer-predisposing syndrome	germline	germline	GRCh37	NC_000002.11	2	215645970	215645971	GTT	G	2q35	criteria provided, multiple submitters, no conflicts	4		N	-	2	219726
221205	short repeat	NM_000251.2(MSH2):c.421_422delAT	4436	MSH2	HGNC:7325	Pathogenic	1	Jul 08, 2019	1553350680	-	RCV000491597;RCV000205179;RCV000985810	MedGen:C0027672,SNOMED CT:699346009;MedGen:C0009405,Orphanet:ORPHA443090;MedGen:CN517202	Hereditary cancer-predisposing syndrome;Hereditary nonpolyposis colon cancer	germline	germline	GRCh37	NC_000002.11	2	47637285	47637286	GAT	G	2p21	criteria provided, multiple submitters, no conflicts	3	ACMG2013,ACMG2016	N	-	2	220510
221205	short repeat	NM_000251.2(MSH2):c.421_422delAT	4436	MSH2	HGNC:7325	Pathogenic	1	Jul 08, 2019	1553350680	-	RCV000491597;RCV000205179;RCV000985810	MedGen:C0027672,SNOMED CT:699346009;MedGen:C0009405,Orphanet:ORPHA443090;MedGen:CN517202	Hereditary cancer-predisposing syndrome;Hereditary nonpolyposis colon cancer	germline	germline	GRCh38	NC_000002.12	2	47410146	47410147	GAT	G	2p21	criteria provided, multiple submitters, no conflicts	3	ACMG2013,ACMG2016	N	-	2	220510
221216	single nucleotide variant	NM_000251.2(MSH2):c.748G>T (p.Gly250Ter)	4436	MSH2	HGNC:7325	Pathogenic	1	Apr 01, 2018	864622183	-	RCV000490946;RCV000204356	MedGen:C0027672,SNOMED CT:699346009;MedGen:C0009405,Orphanet:ORPHA443090	Hereditary cancer-predisposing syndrome;Hereditary nonpolyposis colon cancer	germline	germline	GRCh37	NC_000002.11	2	47639655	47639655	G	T	2p21	criteria provided, multiple submitters, no conflicts	2	ACMG2013,ACMG2016	N	-	2	219627
221216	single nucleotide variant	NM_000251.2(MSH2):c.748G>T (p.Gly250Ter)	4436	MSH2	HGNC:7325	Pathogenic	1	Apr 01, 2018	864622183	-	RCV000490946;RCV000204356	MedGen:C0027672,SNOMED CT:699346009;MedGen:C0009405,Orphanet:ORPHA443090	Hereditary cancer-predisposing syndrome;Hereditary nonpolyposis colon cancer	germline	germline	GRCh38	NC_000002.12	2	47412516	47412516	G	T	2p21	criteria provided, multiple submitters, no conflicts	2	ACMG2013,ACMG2016	N	-	2	219627
221218	indel	NM_000251.2(MSH2):c.819_821delinsTG (p.Ile274fs)	4436	MSH2	HGNC:7325	Pathogenic	1	Aug 10, 2015	864622261	-	RCV000205875	MedGen:C1333990,Orphanet:ORPHA144	Lynch syndrome	germline	germline	GRCh37	NC_000002.11	2	47641434	47641436	AAT	TG	2p21	criteria provided, single submitter	1	ACMG2013,ACMG2016	N	-	2	219810
221218	indel	NM_000251.2(MSH2):c.819_821delinsTG (p.Ile274fs)	4436	MSH2	HGNC:7325	Pathogenic	1	Aug 10, 2015	864622261	-	RCV000205875	MedGen:C1333990,Orphanet:ORPHA144	Lynch syndrome	germline	germline	GRCh38	NC_000002.12	2	47414295	47414297	AAT	TG	2p21	criteria provided, single submitter	1	ACMG2013,ACMG2016	N	-	2	219810
221219	single nucleotide variant	NM_000251.2(MSH2):c.842C>G (p.Ser281Ter)	4436	MSH2	HGNC:7325	Pathogenic	1	May 01, 2017	63749991	-	RCV000491522;RCV000205315	MedGen:C0027672,SNOMED CT:699346009;MedGen:C1333990,Orphanet:ORPHA144	Hereditary cancer-predisposing syndrome;Lynch syndrome	germline	germline	GRCh37	NC_000002.11	2	47641457	47641457	C	G	2p21	criteria provided, multiple submitters, no conflicts	2	ACMG2013,ACMG2016	N	-	2	219909
221219	single nucleotide variant	NM_000251.2(MSH2):c.842C>G (p.Ser281Ter)	4436	MSH2	HGNC:7325	Pathogenic	1	May 01, 2017	63749991	-	RCV000491522;RCV000205315	MedGen:C0027672,SNOMED CT:699346009;MedGen:C1333990,Orphanet:ORPHA144	Hereditary cancer-predisposing syndrome;Lynch syndrome	germline	germline	GRCh38	NC_000002.12	2	47414318	47414318	C	G	2p21	criteria provided, multiple submitters, no conflicts	2	ACMG2013,ACMG2016	N	-	2	219909
221222	deletion	NM_000251.2(MSH2):c.1023del (p.Val342fs)	4436	MSH2	HGNC:7325	Pathogenic	1	Apr 11, 2019	864622340	-	RCV000491587;RCV000206764;RCV000478573	MedGen:C0027672,SNOMED CT:699346009;MedGen:C0009405,Orphanet:ORPHA443090;MedGen:CN517202	Hereditary cancer-predisposing syndrome;Hereditary nonpolyposis colon cancer	germline	germline	GRCh37	NC_000002.11	2	47643514	47643514	CT	C	2p21	criteria provided, multiple submitters, no conflicts	4	ACMG2013,ACMG2016	N	-	2	220006
221222	deletion	NM_000251.2(MSH2):c.1023del (p.Val342fs)	4436	MSH2	HGNC:7325	Pathogenic	1	Apr 11, 2019	864622340	-	RCV000491587;RCV000206764;RCV000478573	MedGen:C0027672,SNOMED CT:699346009;MedGen:C0009405,Orphanet:ORPHA443090;MedGen:CN517202	Hereditary cancer-predisposing syndrome;Hereditary nonpolyposis colon cancer	germline	germline	GRCh38	NC_000002.12	2	47416375	47416375	CT	C	2p21	criteria provided, multiple submitters, no conflicts	4	ACMG2013,ACMG2016	N	-	2	220006
221231	single nucleotide variant	NM_000251.2(MSH2):c.1563T>A (p.Tyr521Ter)	4436	MSH2	HGNC:7325	Pathogenic	1	Mar 28, 2018	63750330	-	RCV000574279;RCV000205506	MedGen:C0027672,SNOMED CT:699346009;MedGen:C0009405,Orphanet:ORPHA443090	Hereditary cancer-predisposing syndrome;Hereditary nonpolyposis colon cancer	germline	germline	GRCh37	NC_000002.11	2	47693849	47693849	T	A	2p21	criteria provided, multiple submitters, no conflicts	2	ACMG2013,ACMG2016	N	-	2	220417
221231	single nucleotide variant	NM_000251.2(MSH2):c.1563T>A (p.Tyr521Ter)	4436	MSH2	HGNC:7325	Pathogenic	1	Mar 28, 2018	63750330	-	RCV000574279;RCV000205506	MedGen:C0027672,SNOMED CT:699346009;MedGen:C0009405,Orphanet:ORPHA443090	Hereditary cancer-predisposing syndrome;Hereditary nonpolyposis colon cancer	germline	germline	GRCh38	NC_000002.12	2	47466710	47466710	T	A	2p21	criteria provided, multiple submitters, no conflicts	2	ACMG2013,ACMG2016	N	-	2	220417
221233	deletion	NM_000251.2(MSH2):c.1662-12_1677del	4436	MSH2	HGNC:7325	Likely pathogenic	1	Oct 26, 2016	864622436	-	RCV000204865	MedGen:C1333990,Orphanet:ORPHA144	Lynch syndrome	germline	germline	GRCh37	NC_000002.11	2	47698092	47698119	TTTCGATTTGCAGCAAATTGACTTCTTTA	T	2p21	criteria provided, single submitter	1	ACMG2013,ACMG2016	N	-	2	220243
221233	deletion	NM_000251.2(MSH2):c.1662-12_1677del	4436	MSH2	HGNC:7325	Likely pathogenic	1	Oct 26, 2016	864622436	-	RCV000204865	MedGen:C1333990,Orphanet:ORPHA144	Lynch syndrome	germline	germline	GRCh38	NC_000002.12	2	47470953	47470980	TTTCGATTTGCAGCAAATTGACTTCTTTA	T	2p21	criteria provided, single submitter	1	ACMG2013,ACMG2016	N	-	2	220243
221240	deletion	NM_000251.2(MSH2):c.1963_1964del (p.Val655fs)	4436	MSH2	HGNC:7325	Pathogenic	1	Jul 12, 2015	864622121	-	RCV000204789	MedGen:C1333990,Orphanet:ORPHA144	Lynch syndrome	germline	germline	GRCh37	NC_000002.11	2	47702367	47702368	CGT	C	2p21	criteria provided, single submitter	1	ACMG2013,ACMG2016	N	-	2	219499
221240	deletion	NM_000251.2(MSH2):c.1963_1964del (p.Val655fs)	4436	MSH2	HGNC:7325	Pathogenic	1	Jul 12, 2015	864622121	-	RCV000204789	MedGen:C1333990,Orphanet:ORPHA144	Lynch syndrome	germline	germline	GRCh38	NC_000002.12	2	47475228	47475229	CGT	C	2p21	criteria provided, single submitter	1	ACMG2013,ACMG2016	N	-	2	219499
221271	single nucleotide variant	NM_000179.2(MSH6):c.1387G>T (p.Glu463Ter)	2956	MSH6	HGNC:7329	Pathogenic	1	Sep 18, 2018	864622435	-	RCV000491980;RCV000206852	MedGen:C0027672,SNOMED CT:699346009;MedGen:C0009405,Orphanet:ORPHA443090	Hereditary cancer-predisposing syndrome;Hereditary nonpolyposis colon cancer	germline	germline	GRCh37	NC_000002.11	2	48026509	48026509	G	T	2p16.3	criteria provided, multiple submitters, no conflicts	2	ACMG2013,ACMG2016	N	-	2	220241
221271	single nucleotide variant	NM_000179.2(MSH6):c.1387G>T (p.Glu463Ter)	2956	MSH6	HGNC:7329	Pathogenic	1	Sep 18, 2018	864622435	-	RCV000491980;RCV000206852	MedGen:C0027672,SNOMED CT:699346009;MedGen:C0009405,Orphanet:ORPHA443090	Hereditary cancer-predisposing syndrome;Hereditary nonpolyposis colon cancer	germline	germline	GRCh38	NC_000002.12	2	47799370	47799370	G	T	2p16.3	criteria provided, multiple submitters, no conflicts	2	ACMG2013,ACMG2016	N	-	2	220241
221277	single nucleotide variant	NM_000179.2(MSH6):c.1691C>A (p.Ser564Ter)	2956	MSH6	HGNC:7329	Pathogenic/Likely pathogenic	1	Aug 31, 2018	864622153	-	RCV000491176;RCV000204908;RCV000576302;RCV000481005	MedGen:C0027672,SNOMED CT:699346009;MedGen:C0009405,Orphanet:ORPHA443090;MedGen:C1833477,OMIM:614350;MedGen:CN517202	Hereditary cancer-predisposing syndrome;Hereditary nonpolyposis colon cancer;Hereditary nonpolyposis colorectal cancer type 5	germline;unknown	germline	GRCh38	NC_000002.12	2	47799674	47799674	C	A	2p16.3	criteria provided, multiple submitters, no conflicts	6	ACMG2013,ACMG2016	N	-	2	219551
221277	single nucleotide variant	NM_000179.2(MSH6):c.1691C>A (p.Ser564Ter)	2956	MSH6	HGNC:7329	Pathogenic/Likely pathogenic	1	Aug 31, 2018	864622153	-	RCV000491176;RCV000204908;RCV000576302;RCV000481005	MedGen:C0027672,SNOMED CT:699346009;MedGen:C0009405,Orphanet:ORPHA443090;MedGen:C1833477,OMIM:614350;MedGen:CN517202	Hereditary cancer-predisposing syndrome;Hereditary nonpolyposis colon cancer;Hereditary nonpolyposis colorectal cancer type 5	germline;unknown	germline	GRCh37	NC_000002.11	2	48026813	48026813	C	A	2p16.3	criteria provided, multiple submitters, no conflicts	6	ACMG2013,ACMG2016	N	-	2	219551
221280	deletion	NM_000179.2(MSH6):c.2137del (p.Asp713fs)	2956	MSH6	HGNC:7329	Pathogenic	1	Aug 01, 2018	864622257	-	RCV000708611;RCV000203704	MedGen:C0027672,SNOMED CT:699346009;MedGen:C1333990,Orphanet:ORPHA144	Hereditary cancer-predisposing syndrome;Lynch syndrome	germline	germline	GRCh37	NC_000002.11	2	48027258	48027258	TG	T	2p16.3	criteria provided, multiple submitters, no conflicts	2	ACMG2013,ACMG2016	N	-	2	219795
221280	deletion	NM_000179.2(MSH6):c.2137del (p.Asp713fs)	2956	MSH6	HGNC:7329	Pathogenic	1	Aug 01, 2018	864622257	-	RCV000708611;RCV000203704	MedGen:C0027672,SNOMED CT:699346009;MedGen:C1333990,Orphanet:ORPHA144	Hereditary cancer-predisposing syndrome;Lynch syndrome	germline	germline	GRCh38	NC_000002.12	2	47800119	47800119	TG	T	2p16.3	criteria provided, multiple submitters, no conflicts	2	ACMG2013,ACMG2016	N	-	2	219795
221284	indel	NM_001281492.1(MSH6):c.1918_1922delinsT (p.Gly640fs)	2956	MSH6	HGNC:7329	Pathogenic	1	May 30, 2018	864622585	-	RCV000218163;RCV000704855;RCV000204888	MedGen:C0027672,SNOMED CT:699346009;MedGen:C0009405,Orphanet:ORPHA443090;MedGen:C1333990,Orphanet:ORPHA144	Hereditary cancer-predisposing syndrome;Hereditary nonpolyposis colon cancer;Lynch syndrome	germline	germline	GRCh38	NC_000002.12	2	47800291	47800295	GGTAA	T	2p16.3	criteria provided, multiple submitters, no conflicts	2	ACMG2013,ACMG2016	N	-	2	220570
221284	indel	NM_001281492.1(MSH6):c.1918_1922delinsT (p.Gly640fs)	2956	MSH6	HGNC:7329	Pathogenic	1	May 30, 2018	864622585	-	RCV000218163;RCV000704855;RCV000204888	MedGen:C0027672,SNOMED CT:699346009;MedGen:C0009405,Orphanet:ORPHA443090;MedGen:C1333990,Orphanet:ORPHA144	Hereditary cancer-predisposing syndrome;Hereditary nonpolyposis colon cancer;Lynch syndrome	germline	germline	GRCh37	NC_000002.11	2	48027430	48027434	GGTAA	T	2p16.3	criteria provided, multiple submitters, no conflicts	2	ACMG2013,ACMG2016	N	-	2	220570
221301	single nucleotide variant	NM_000179.2(MSH6):c.3526A>T (p.Arg1176Ter)	2956	MSH6	HGNC:7329	Pathogenic	1	Oct 28, 2016	786203968	-	RCV000564868;RCV000204275	MedGen:C0027672,SNOMED CT:699346009;MedGen:C1333990,Orphanet:ORPHA144	Hereditary cancer-predisposing syndrome;Lynch syndrome	germline	germline	GRCh37	NC_000002.11	2	48032136	48032136	A	T	2p16.3	criteria provided, multiple submitters, no conflicts	2	ACMG2013,ACMG2016	N	-	2	220223
221301	single nucleotide variant	NM_000179.2(MSH6):c.3526A>T (p.Arg1176Ter)	2956	MSH6	HGNC:7329	Pathogenic	1	Oct 28, 2016	786203968	-	RCV000564868;RCV000204275	MedGen:C0027672,SNOMED CT:699346009;MedGen:C1333990,Orphanet:ORPHA144	Hereditary cancer-predisposing syndrome;Lynch syndrome	germline	germline	GRCh38	NC_000002.12	2	47804997	47804997	A	T	2p16.3	criteria provided, multiple submitters, no conflicts	2	ACMG2013,ACMG2016	N	-	2	220223
221347	deletion	NM_000551.3(VHL):c.258del (p.Val87fs)	7428	VHL	HGNC:12687	Pathogenic	1	Aug 01, 2018	864622545	-	RCV000204033;RCV000204033;RCV000767246	MedGen:C1837915,OMIM:263400;MedGen:C0019562,OMIM:193300,Orphanet:ORPHA892,SNOMED CT:46659004;MedGen:C0019562,OMIM:193300,Orphanet:ORPHA892,SNOMED CT:46659004	Erythrocytosis, familial, 2;Von Hippel-Lindau syndrome;Von Hippel-Lindau syndrome	germline	germline	GRCh38	NC_000003.12	3	10142103	10142103	GC	G	3p25.3	criteria provided, multiple submitters, no conflicts	2	ACMG2013,ACMG2016	N	-	2	220487
221347	deletion	NM_000551.3(VHL):c.258del (p.Val87fs)	7428	VHL	HGNC:12687	Pathogenic	1	Aug 01, 2018	864622545	-	RCV000204033;RCV000204033;RCV000767246	MedGen:C1837915,OMIM:263400;MedGen:C0019562,OMIM:193300,Orphanet:ORPHA892,SNOMED CT:46659004;MedGen:C0019562,OMIM:193300,Orphanet:ORPHA892,SNOMED CT:46659004	Erythrocytosis, familial, 2;Von Hippel-Lindau syndrome;Von Hippel-Lindau syndrome	germline	germline	GRCh37	NC_000003.11	3	10183787	10183787	GC	G	3p25.3	criteria provided, multiple submitters, no conflicts	2	ACMG2013,ACMG2016	N	-	2	220487
221350	single nucleotide variant	NM_000551.3(VHL):c.337C>T (p.Arg113Ter)	7428	VHL	HGNC:12687	Pathogenic	1	Nov 26, 2016	5030810	-	RCV000456132;RCV000204250;RCV000456132	MedGen:C1837915,OMIM:263400;MedGen:C0019562,OMIM:193300,Orphanet:ORPHA892,SNOMED CT:46659004;MedGen:C0019562,OMIM:193300,Orphanet:ORPHA892,SNOMED CT:46659004	Erythrocytosis, familial, 2;Von Hippel-Lindau syndrome;Von Hippel-Lindau syndrome	germline	germline	GRCh37	NC_000003.11	3	10183868	10183868	C	T	3p25.3	criteria provided, single submitter	2	ACMG2013,ACMG2016	N	-	2	220414
221350	single nucleotide variant	NM_000551.3(VHL):c.337C>T (p.Arg113Ter)	7428	VHL	HGNC:12687	Pathogenic	1	Nov 26, 2016	5030810	-	RCV000456132;RCV000204250;RCV000456132	MedGen:C1837915,OMIM:263400;MedGen:C0019562,OMIM:193300,Orphanet:ORPHA892,SNOMED CT:46659004;MedGen:C0019562,OMIM:193300,Orphanet:ORPHA892,SNOMED CT:46659004	Erythrocytosis, familial, 2;Von Hippel-Lindau syndrome;Von Hippel-Lindau syndrome	germline	germline	GRCh38	NC_000003.12	3	10142184	10142184	C	T	3p25.3	criteria provided, single submitter	2	ACMG2013,ACMG2016	N	-	2	220414
221382	single nucleotide variant	NM_000249.3(MLH1):c.381-1G>A	4292	MLH1	HGNC:7127	Pathogenic/Likely pathogenic	1	Nov 01, 2018	267607744	-	RCV000205947;RCV000480828	MedGen:C0009405,Orphanet:ORPHA443090;MedGen:CN517202	Hereditary nonpolyposis colon cancer	germline	germline	GRCh38	NC_000003.12	3	37006990	37006990	G	A	3p22.2	criteria provided, multiple submitters, no conflicts	3	ACMG2013,ACMG2016	N	-	2	219740
221382	single nucleotide variant	NM_000249.3(MLH1):c.381-1G>A	4292	MLH1	HGNC:7127	Pathogenic/Likely pathogenic	1	Nov 01, 2018	267607744	-	RCV000205947;RCV000480828	MedGen:C0009405,Orphanet:ORPHA443090;MedGen:CN517202	Hereditary nonpolyposis colon cancer	germline	germline	GRCh37	NC_000003.11	3	37048481	37048481	G	A	3p22.2	criteria provided, multiple submitters, no conflicts	3	ACMG2013,ACMG2016	N	-	2	219740
221397	single nucleotide variant	NM_000249.3(MLH1):c.1246A>T (p.Lys416Ter)	4292	MLH1	HGNC:7127	Pathogenic	1	Sep 19, 2018	267607823	-	RCV000205488;RCV000576496;RCV000481776	MedGen:C0009405,Orphanet:ORPHA443090;MedGen:C1333991,OMIM:609310;MedGen:CN517202	Hereditary nonpolyposis colon cancer;Lynch syndrome II	germline;unknown	germline	GRCh37	NC_000003.11	3	37067335	37067335	A	T	3p22.2	criteria provided, multiple submitters, no conflicts	4	ACMG2013,ACMG2016	N	-	2	220069
221397	single nucleotide variant	NM_000249.3(MLH1):c.1246A>T (p.Lys416Ter)	4292	MLH1	HGNC:7127	Pathogenic	1	Sep 19, 2018	267607823	-	RCV000205488;RCV000576496;RCV000481776	MedGen:C0009405,Orphanet:ORPHA443090;MedGen:C1333991,OMIM:609310;MedGen:CN517202	Hereditary nonpolyposis colon cancer;Lynch syndrome II	germline;unknown	germline	GRCh38	NC_000003.12	3	37025844	37025844	A	T	3p22.2	criteria provided, multiple submitters, no conflicts	4	ACMG2013,ACMG2016	N	-	2	220069
221403	single nucleotide variant	NM_000249.3(MLH1):c.1558+1G>A	4292	MLH1	HGNC:7127	Pathogenic/Likely pathogenic	1	Oct 01, 2018	267607832	-	RCV000223493;RCV000204627;RCV000781542	MedGen:C0027672,SNOMED CT:699346009;MedGen:C0009405,Orphanet:ORPHA443090;MedGen:C1333990,Orphanet:ORPHA144	Hereditary cancer-predisposing syndrome;Hereditary nonpolyposis colon cancer;Lynch syndrome	germline	germline	GRCh37	NC_000003.11	3	37070424	37070424	G	A	3p22.2	criteria provided, multiple submitters, no conflicts	3	ACMG2013,ACMG2016	N	-	2	220185
221403	single nucleotide variant	NM_000249.3(MLH1):c.1558+1G>A	4292	MLH1	HGNC:7127	Pathogenic/Likely pathogenic	1	Oct 01, 2018	267607832	-	RCV000223493;RCV000204627;RCV000781542	MedGen:C0027672,SNOMED CT:699346009;MedGen:C0009405,Orphanet:ORPHA443090;MedGen:C1333990,Orphanet:ORPHA144	Hereditary cancer-predisposing syndrome;Hereditary nonpolyposis colon cancer;Lynch syndrome	germline	germline	GRCh38	NC_000003.12	3	37028933	37028933	G	A	3p22.2	criteria provided, multiple submitters, no conflicts	3	ACMG2013,ACMG2016	N	-	2	220185
221409	single nucleotide variant	NM_000249.3(MLH1):c.2177C>G (p.Ser726Ter)	4292	MLH1	HGNC:7127	Likely pathogenic	1	Sep 19, 2015	864622457	-	RCV000204293	MedGen:C1333990,Orphanet:ORPHA144	Lynch syndrome	germline	germline	GRCh38	NC_000003.12	3	37050559	37050559	C	G	3p22.2	criteria provided, single submitter	1	ACMG2013,ACMG2016	N	-	2	220284
221409	single nucleotide variant	NM_000249.3(MLH1):c.2177C>G (p.Ser726Ter)	4292	MLH1	HGNC:7127	Likely pathogenic	1	Sep 19, 2015	864622457	-	RCV000204293	MedGen:C1333990,Orphanet:ORPHA144	Lynch syndrome	germline	germline	GRCh37	NC_000003.11	3	37092050	37092050	C	G	3p22.2	criteria provided, single submitter	1	ACMG2013,ACMG2016	N	-	2	220284
221422	single nucleotide variant	NM_004656.4(BAP1):c.778C>T (p.Gln260Ter)	8314	BAP1	HGNC:950	Pathogenic	1	Oct 15, 2015	864622592	-	RCV000205098	MedGen:C3280492,OMIM:614327	Tumor susceptibility linked to germline BAP1 mutations	germline	germline	GRCh37	NC_000003.11	3	52440274	52440274	G	A	3p21.1	criteria provided, single submitter	1		N	-	2	220590
221422	single nucleotide variant	NM_004656.4(BAP1):c.778C>T (p.Gln260Ter)	8314	BAP1	HGNC:950	Pathogenic	1	Oct 15, 2015	864622592	-	RCV000205098	MedGen:C3280492,OMIM:614327	Tumor susceptibility linked to germline BAP1 mutations	germline	germline	GRCh38	NC_000003.12	3	52406258	52406258	G	A	3p21.1	criteria provided, single submitter	1		N	-	2	220590
221508	deletion	NM_000038.6(APC):c.3404_3405del (p.Asp1134_Tyr1135insTer)	324	APC	HGNC:583	Pathogenic	1	Jul 06, 2015	864622086	-	RCV000206302	MedGen:C2713442,OMIM:175100	Familial adenomatous polyposis 1	germline	germline	GRCh38	NC_000005.10	5	112838997	112838998	CTA	C	5q22.2	criteria provided, single submitter	1	ACMG2013,ACMG2016	N	-	2	219434
221508	deletion	NM_000038.6(APC):c.3404_3405del (p.Asp1134_Tyr1135insTer)	324	APC	HGNC:583	Pathogenic	1	Jul 06, 2015	864622086	-	RCV000206302	MedGen:C2713442,OMIM:175100	Familial adenomatous polyposis 1	germline	germline	GRCh37	NC_000005.9	5	112174694	112174695	CTA	C	5q22.2	criteria provided, single submitter	1	ACMG2013,ACMG2016	N	-	2	219434
221509	deletion	NM_000038.6(APC):c.3595_3596del (p.Lys1199fs)	324	APC	HGNC:583	Pathogenic	1	Jul 08, 2015	864622106	-	RCV000204090	MedGen:C2713442,OMIM:175100	Familial adenomatous polyposis 1	germline	germline	GRCh38	NC_000005.10	5	112839188	112839189	CAA	C	5q22.2	criteria provided, single submitter	1	ACMG2013,ACMG2016	N	-	2	219466
221509	deletion	NM_000038.6(APC):c.3595_3596del (p.Lys1199fs)	324	APC	HGNC:583	Pathogenic	1	Jul 08, 2015	864622106	-	RCV000204090	MedGen:C2713442,OMIM:175100	Familial adenomatous polyposis 1	germline	germline	GRCh37	NC_000005.9	5	112174885	112174886	CAA	C	5q22.2	criteria provided, single submitter	1	ACMG2013,ACMG2016	N	-	2	219466
221526	short repeat	NM_000038.6(APC):c.5822_5825CAGA[1] (p.Asp1942fs)	324	APC	HGNC:583	Pathogenic	1	Feb 28, 2018	864622228	-	RCV000000861;RCV000206426;RCV000491422;RCV000323095	MedGen:C1851124,OMIM:135290;MedGen:C2713442,OMIM:175100;MedGen:C0027672,SNOMED CT:699346009;MedGen:CN517202	Desmoid disease, hereditary;Familial adenomatous polyposis 1;Hereditary cancer-predisposing syndrome	germline;unknown	germline	GRCh38	NC_000005.10	5	112841416	112841419	CCAGA	C	5q22.2	criteria provided, multiple submitters, no conflicts	6	ACMG2013,ACMG2016	N	OMIM Allelic Variant:611731.0026	3	219743
221526	short repeat	NM_000038.6(APC):c.5822_5825CAGA[1] (p.Asp1942fs)	324	APC	HGNC:583	Pathogenic	1	Feb 28, 2018	864622228	-	RCV000000861;RCV000206426;RCV000491422;RCV000323095	MedGen:C1851124,OMIM:135290;MedGen:C2713442,OMIM:175100;MedGen:C0027672,SNOMED CT:699346009;MedGen:CN517202	Desmoid disease, hereditary;Familial adenomatous polyposis 1;Hereditary cancer-predisposing syndrome	germline;unknown	germline	GRCh37	NC_000005.9	5	112177113	112177116	CCAGA	C	5q22.2	criteria provided, multiple submitters, no conflicts	6	ACMG2013,ACMG2016	N	OMIM Allelic Variant:611731.0026	3	219743
221577	single nucleotide variant	NM_005732.4(RAD50):c.1875C>G (p.Tyr625Ter)	10111	RAD50	HGNC:9816	Pathogenic	1	Dec 08, 2018	149201802	-	RCV000205188;RCV000411352	MedGen:C0027672,SNOMED CT:699346009;MedGen:C2751318,OMIM:613078,Orphanet:ORPHA240760	Hereditary cancer-predisposing syndrome;Nijmegen breakage syndrome-like disorder	germline;unknown	germline	GRCh38	NC_000005.10	5	132594950	132594950	C	G	5q31.1	criteria provided, multiple submitters, no conflicts	4		N	-	2	220719
221577	single nucleotide variant	NM_005732.4(RAD50):c.1875C>G (p.Tyr625Ter)	10111	RAD50	HGNC:9816	Pathogenic	1	Dec 08, 2018	149201802	-	RCV000205188;RCV000411352	MedGen:C0027672,SNOMED CT:699346009;MedGen:C2751318,OMIM:613078,Orphanet:ORPHA240760	Hereditary cancer-predisposing syndrome;Nijmegen breakage syndrome-like disorder	germline;unknown	germline	GRCh37	NC_000005.9	5	131930642	131930642	C	G	5q31.1	criteria provided, multiple submitters, no conflicts	4		N	-	2	220719
221579	deletion	NM_005732.4(RAD50):c.2260_2266del (p.Leu754fs)	10111	RAD50	HGNC:9816	Pathogenic	1	Aug 01, 2018	864622393	-	RCV000205373	MedGen:C0027672,SNOMED CT:699346009	Hereditary cancer-predisposing syndrome	germline	germline	GRCh38	NC_000005.10	5	132603351	132603357	AACTGCAG	A	5q31.1	criteria provided, multiple submitters, no conflicts	2		N	-	2	220136
221579	deletion	NM_005732.4(RAD50):c.2260_2266del (p.Leu754fs)	10111	RAD50	HGNC:9816	Pathogenic	1	Aug 01, 2018	864622393	-	RCV000205373	MedGen:C0027672,SNOMED CT:699346009	Hereditary cancer-predisposing syndrome	germline	germline	GRCh37	NC_000005.9	5	131939043	131939049	AACTGCAG	A	5q31.1	criteria provided, multiple submitters, no conflicts	2		N	-	2	220136
221598	insertion	NM_001369.2(DNAH5):c.6335_6336insT (p.Gln2112fs)	1767	DNAH5	HGNC:2950	Pathogenic	1	Nov 07, 2018	779506456	-	RCV000206107	Human Phenotype Ontology:HP:0012265,MedGen:C0008780,Orphanet:ORPHA244	Primary ciliary dyskinesia	germline	germline	GRCh38	NC_000005.10	5	13829618	13829619	C	CA	5p15.2	criteria provided, single submitter	1		N	-	2	220402
221598	insertion	NM_001369.2(DNAH5):c.6335_6336insT (p.Gln2112fs)	1767	DNAH5	HGNC:2950	Pathogenic	1	Nov 07, 2018	779506456	-	RCV000206107	Human Phenotype Ontology:HP:0012265,MedGen:C0008780,Orphanet:ORPHA244	Primary ciliary dyskinesia	germline	germline	GRCh37	NC_000005.9	5	13829727	13829728	C	CA	5p15.2	criteria provided, single submitter	1		N	-	2	220402
221599	single nucleotide variant	NM_001369.2(DNAH5):c.5557A>T (p.Lys1853Ter)	1767	DNAH5	HGNC:2950	Pathogenic	1	Oct 14, 2015	748618094	-	RCV000203745	Human Phenotype Ontology:HP:0012265,MedGen:C0008780,Orphanet:ORPHA244	Primary ciliary dyskinesia	germline	germline	GRCh38	NC_000005.10	5	13841058	13841058	T	A	5p15.2	criteria provided, single submitter	1		N	-	2	220581
221599	single nucleotide variant	NM_001369.2(DNAH5):c.5557A>T (p.Lys1853Ter)	1767	DNAH5	HGNC:2950	Pathogenic	1	Oct 14, 2015	748618094	-	RCV000203745	Human Phenotype Ontology:HP:0012265,MedGen:C0008780,Orphanet:ORPHA244	Primary ciliary dyskinesia	germline	germline	GRCh37	NC_000005.9	5	13841167	13841167	T	A	5p15.2	criteria provided, single submitter	1		N	-	2	220581
221600	single nucleotide variant	NM_001369.2(DNAH5):c.5281C>T (p.Arg1761Ter)	1767	DNAH5	HGNC:2950	Pathogenic	1	Dec 04, 2018	148891849	-	RCV000204721	Human Phenotype Ontology:HP:0012265,MedGen:C0008780,Orphanet:ORPHA244	Primary ciliary dyskinesia	germline	germline	GRCh38	NC_000005.10	5	13841895	13841895	G	A	5p15.2	criteria provided, single submitter	1		N	-	2	220475
221600	single nucleotide variant	NM_001369.2(DNAH5):c.5281C>T (p.Arg1761Ter)	1767	DNAH5	HGNC:2950	Pathogenic	1	Dec 04, 2018	148891849	-	RCV000204721	Human Phenotype Ontology:HP:0012265,MedGen:C0008780,Orphanet:ORPHA244	Primary ciliary dyskinesia	germline	germline	GRCh37	NC_000005.9	5	13842004	13842004	G	A	5p15.2	criteria provided, single submitter	1		N	-	2	220475
221601	duplication	NM_001369.2(DNAH5):c.4605dup (p.Ile1536fs)	1767	DNAH5	HGNC:2950	Pathogenic	1	Sep 30, 2015	864622512	-	RCV000205189	Human Phenotype Ontology:HP:0012265,MedGen:C0008780,Orphanet:ORPHA244	Primary ciliary dyskinesia	germline	germline	GRCh38	NC_000005.10	5	13862738	13862739	T	TA	5p15.2	criteria provided, single submitter	1		N	-	2	220401
221601	duplication	NM_001369.2(DNAH5):c.4605dup (p.Ile1536fs)	1767	DNAH5	HGNC:2950	Pathogenic	1	Sep 30, 2015	864622512	-	RCV000205189	Human Phenotype Ontology:HP:0012265,MedGen:C0008780,Orphanet:ORPHA244	Primary ciliary dyskinesia	germline	germline	GRCh37	NC_000005.9	5	13862847	13862848	T	TA	5p15.2	criteria provided, single submitter	1		N	-	2	220401
221641	deletion	NM_000535.6(PMS2):c.538-?_903+?del	5395	PMS2	HGNC:9122	Pathogenic	1	Nov 15, 2016	-1	-	RCV000203674	MedGen:C1333990,Orphanet:ORPHA144	Lynch syndrome	germline	germline	GRCh38	NC_000007.14	7	5995534	5999275	na	na	7p22.1	criteria provided, single submitter	1	ACMG2013,ACMG2016	N	-	2	219811
221641	deletion	NM_000535.6(PMS2):c.538-?_903+?del	5395	PMS2	HGNC:9122	Pathogenic	1	Nov 15, 2016	-1	-	RCV000203674	MedGen:C1333990,Orphanet:ORPHA144	Lynch syndrome	germline	germline	GRCh37	NC_000007.13	7	6035165	6038906	na	na	7p22.1	criteria provided, single submitter	1	ACMG2013,ACMG2016	N	-	2	219811
221668	deletion	NM_172057.2(KCNH2):c.2074del (p.Arg692fs)	3757	KCNH2	HGNC:6251	Pathogenic	1	Nov 24, 2017	864622309	-	RCV000621802;RCV000204772;RCV000413486	MedGen:CN230736;MeSH:D008133,MedGen:C0023976,SNOMED CT:9651007;MedGen:CN517202	Cardiovascular phenotype;Long QT syndrome	germline	germline	GRCh37	NC_000007.13	7	150644474	150644474	CG	C	7q36.1	criteria provided, multiple submitters, no conflicts	3	ACMG2013,ACMG2016	N	-	2	219924
221668	deletion	NM_172057.2(KCNH2):c.2074del (p.Arg692fs)	3757	KCNH2	HGNC:6251	Pathogenic	1	Nov 24, 2017	864622309	-	RCV000621802;RCV000204772;RCV000413486	MedGen:CN230736;MeSH:D008133,MedGen:C0023976,SNOMED CT:9651007;MedGen:CN517202	Cardiovascular phenotype;Long QT syndrome	germline	germline	GRCh38	NC_000007.14	7	150947386	150947386	CG	C	7q36.1	criteria provided, multiple submitters, no conflicts	3	ACMG2013,ACMG2016	N	-	2	219924
221669	deletion	NM_172057.2(KCNH2):c.2040del (p.Ser681fs)	3757	KCNH2	HGNC:6251	Pathogenic	1	Nov 20, 2017	864622174	-	RCV000204955	MeSH:D008133,MedGen:C0023976,SNOMED CT:9651007	Long QT syndrome	germline	germline	GRCh37	NC_000007.13	7	150644508	150644508	TG	T	7q36.1	criteria provided, single submitter	1	ACMG2013,ACMG2016	N	-	2	219597
221669	deletion	NM_172057.2(KCNH2):c.2040del (p.Ser681fs)	3757	KCNH2	HGNC:6251	Pathogenic	1	Nov 20, 2017	864622174	-	RCV000204955	MeSH:D008133,MedGen:C0023976,SNOMED CT:9651007	Long QT syndrome	germline	germline	GRCh38	NC_000007.14	7	150947420	150947420	TG	T	7q36.1	criteria provided, single submitter	1	ACMG2013,ACMG2016	N	-	2	219597
221670	single nucleotide variant	NM_172057.2(KCNH2):c.1567C>T (p.Arg523Ter)	3757	KCNH2	HGNC:6251	Pathogenic	1	Jun 13, 2018	773724817	-	RCV000624478;RCV000203902;RCV000414460	MeSH:D030342,MedGen:C0950123;MeSH:D008133,MedGen:C0023976,SNOMED CT:9651007;MedGen:CN517202	Inborn genetic diseases;Long QT syndrome	germline	germline	GRCh37	NC_000007.13	7	150645949	150645949	G	A	7q36.1	criteria provided, multiple submitters, no conflicts	4	ACMG2013,ACMG2016	N	-	2	220208
221670	single nucleotide variant	NM_172057.2(KCNH2):c.1567C>T (p.Arg523Ter)	3757	KCNH2	HGNC:6251	Pathogenic	1	Jun 13, 2018	773724817	-	RCV000624478;RCV000203902;RCV000414460	MeSH:D030342,MedGen:C0950123;MeSH:D008133,MedGen:C0023976,SNOMED CT:9651007;MedGen:CN517202	Inborn genetic diseases;Long QT syndrome	germline	germline	GRCh38	NC_000007.14	7	150948861	150948861	G	A	7q36.1	criteria provided, multiple submitters, no conflicts	4	ACMG2013,ACMG2016	N	-	2	220208
221712	duplication	NM_000535.7(PMS2):c.1750dup (p.Ile584fs)	5395	PMS2	HGNC:9122	Pathogenic	1	Feb 25, 2016	864622600	-	RCV000203802	MedGen:C1333990,Orphanet:ORPHA144	Lynch syndrome	germline	germline	GRCh37	NC_000007.13	7	6026645	6026646	A	AT	7p22.1	criteria provided, single submitter	1	ACMG2013,ACMG2016	N	-	2	220605
221712	duplication	NM_000535.7(PMS2):c.1750dup (p.Ile584fs)	5395	PMS2	HGNC:9122	Pathogenic	1	Feb 25, 2016	864622600	-	RCV000203802	MedGen:C1333990,Orphanet:ORPHA144	Lynch syndrome	germline	germline	GRCh38	NC_000007.14	7	5987014	5987015	A	AT	7p22.1	criteria provided, single submitter	1	ACMG2013,ACMG2016	N	-	2	220605
221737	single nucleotide variant	NM_000535.7(PMS2):c.121G>T (p.Glu41Ter)	5395	PMS2	HGNC:9122	Pathogenic	1	Jan 31, 2016	3209663	-	RCV000203898	MedGen:C1333990,Orphanet:ORPHA144	Lynch syndrome	germline	germline	GRCh37	NC_000007.13	7	6045565	6045565	C	A	7p22.1	criteria provided, single submitter	1	ACMG2013,ACMG2016	N	-	2	219674
221737	single nucleotide variant	NM_000535.7(PMS2):c.121G>T (p.Glu41Ter)	5395	PMS2	HGNC:9122	Pathogenic	1	Jan 31, 2016	3209663	-	RCV000203898	MedGen:C1333990,Orphanet:ORPHA144	Lynch syndrome	germline	germline	GRCh38	NC_000007.14	7	6005934	6005934	C	A	7p22.1	criteria provided, single submitter	1	ACMG2013,ACMG2016	N	-	2	219674
221777	single nucleotide variant	NM_002485.4(NBN):c.1747C>T (p.Gln583Ter)	4683	NBN	HGNC:7652	Pathogenic/Likely pathogenic	1	May 29, 2018	864622143	-	RCV000217030;RCV000206506	MedGen:C0027672,SNOMED CT:699346009;MedGen:C0398791,OMIM:251260,Orphanet:ORPHA647,SNOMED CT:234638009	Hereditary cancer-predisposing syndrome;Microcephaly, normal intelligence and immunodeficiency	germline;unknown	germline	GRCh37	NC_000008.10	8	90965570	90965570	G	A	8q21.3	criteria provided, multiple submitters, no conflicts	4		N	-	2	219533
221777	single nucleotide variant	NM_002485.4(NBN):c.1747C>T (p.Gln583Ter)	4683	NBN	HGNC:7652	Pathogenic/Likely pathogenic	1	May 29, 2018	864622143	-	RCV000217030;RCV000206506	MedGen:C0027672,SNOMED CT:699346009;MedGen:C0398791,OMIM:251260,Orphanet:ORPHA647,SNOMED CT:234638009	Hereditary cancer-predisposing syndrome;Microcephaly, normal intelligence and immunodeficiency	germline;unknown	germline	GRCh38	NC_000008.11	8	89953342	89953342	G	A	8q21.3	criteria provided, multiple submitters, no conflicts	4		N	-	2	219533
221778	duplication	NM_001024688.2(NBN):c.1173_1185dup (p.Cys396fs)	4683	NBN	HGNC:7652	Pathogenic	1	Dec 03, 2017	864622333	-	RCV000775382;RCV000205695	MedGen:C0027672,SNOMED CT:699346009;MedGen:C0398791,OMIM:251260,Orphanet:ORPHA647,SNOMED CT:234638009	Hereditary cancer-predisposing syndrome;Microcephaly, normal intelligence and immunodeficiency	germline	germline	GRCh37	NC_000008.10	8	90965885	90965886	A	ATGAAGACATTTCT	8q21.3	criteria provided, multiple submitters, no conflicts	2		N	-	2	219993
221778	duplication	NM_001024688.2(NBN):c.1173_1185dup (p.Cys396fs)	4683	NBN	HGNC:7652	Pathogenic	1	Dec 03, 2017	864622333	-	RCV000775382;RCV000205695	MedGen:C0027672,SNOMED CT:699346009;MedGen:C0398791,OMIM:251260,Orphanet:ORPHA647,SNOMED CT:234638009	Hereditary cancer-predisposing syndrome;Microcephaly, normal intelligence and immunodeficiency	germline	germline	GRCh38	NC_000008.11	8	89953657	89953658	A	ATGAAGACATTTCT	8q21.3	criteria provided, multiple submitters, no conflicts	2		N	-	2	219993
221786	single nucleotide variant	NM_002485.4(NBN):c.897-2A>T	4683	NBN	HGNC:7652	Likely pathogenic	1	Aug 08, 2018	864622090	-	RCV000222760;RCV000204744	MedGen:C0027672,SNOMED CT:699346009;MedGen:C0398791,OMIM:251260,Orphanet:ORPHA647,SNOMED CT:234638009	Hereditary cancer-predisposing syndrome;Microcephaly, normal intelligence and immunodeficiency	germline	germline	GRCh37	NC_000008.10	8	90976737	90976737	T	A	8q21.3	criteria provided, multiple submitters, no conflicts	3		N	-	2	219440
221786	single nucleotide variant	NM_002485.4(NBN):c.897-2A>T	4683	NBN	HGNC:7652	Likely pathogenic	1	Aug 08, 2018	864622090	-	RCV000222760;RCV000204744	MedGen:C0027672,SNOMED CT:699346009;MedGen:C0398791,OMIM:251260,Orphanet:ORPHA647,SNOMED CT:234638009	Hereditary cancer-predisposing syndrome;Microcephaly, normal intelligence and immunodeficiency	germline	germline	GRCh38	NC_000008.11	8	89964509	89964509	T	A	8q21.3	criteria provided, multiple submitters, no conflicts	3		N	-	2	219440
221797	deletion	NM_001024688.2(NBN):c.-182del	4683	NBN	HGNC:7652	Pathogenic	1	Mar 14, 2018	864622511	-	RCV000775395;RCV000204010	MedGen:C0027672,SNOMED CT:699346009;MedGen:C0398791,OMIM:251260,Orphanet:ORPHA647,SNOMED CT:234638009	Hereditary cancer-predisposing syndrome;Microcephaly, normal intelligence and immunodeficiency	germline	germline	GRCh37	NC_000008.10	8	90995006	90995006	TG	T	8q21.3	criteria provided, multiple submitters, no conflicts	2		N	-	2	220399
221797	deletion	NM_001024688.2(NBN):c.-182del	4683	NBN	HGNC:7652	Pathogenic	1	Mar 14, 2018	864622511	-	RCV000775395;RCV000204010	MedGen:C0027672,SNOMED CT:699346009;MedGen:C0398791,OMIM:251260,Orphanet:ORPHA647,SNOMED CT:234638009	Hereditary cancer-predisposing syndrome;Microcephaly, normal intelligence and immunodeficiency	germline	germline	GRCh38	NC_000008.11	8	89982778	89982778	TG	T	8q21.3	criteria provided, multiple submitters, no conflicts	2		N	-	2	220399
221798	short repeat	NM_001024688.2(NBN):c.-206_-205TG[1]	4683	NBN	HGNC:7652	Pathogenic	1	Dec 03, 2018	864622253	-	RCV000221111;RCV000206712	MedGen:C0027672,SNOMED CT:699346009;MedGen:C0398791,OMIM:251260,Orphanet:ORPHA647,SNOMED CT:234638009	Hereditary cancer-predisposing syndrome;Microcephaly, normal intelligence and immunodeficiency	germline	germline	GRCh37	NC_000008.10	8	90995027	90995028	GCA	G	8q21.3	criteria provided, multiple submitters, no conflicts	2		N	-	2	219789
221798	short repeat	NM_001024688.2(NBN):c.-206_-205TG[1]	4683	NBN	HGNC:7652	Pathogenic	1	Dec 03, 2018	864622253	-	RCV000221111;RCV000206712	MedGen:C0027672,SNOMED CT:699346009;MedGen:C0398791,OMIM:251260,Orphanet:ORPHA647,SNOMED CT:234638009	Hereditary cancer-predisposing syndrome;Microcephaly, normal intelligence and immunodeficiency	germline	germline	GRCh38	NC_000008.11	8	89982799	89982800	GCA	G	8q21.3	criteria provided, multiple submitters, no conflicts	2		N	-	2	219789
221802	deletion	NM_000136.2(FANCC):c.997-?_1154+?del	2176	FANCC	HGNC:3584	Pathogenic	1	Jul 30, 2015	-1	-	RCV000204455	MedGen:C0015625,Orphanet:ORPHA84,SNOMED CT:30575002	Fanconi anemia	germline	germline		na	na	-1	-1	na	na	-	criteria provided, single submitter	1		N	-	2	219667
221804	short repeat	NM_001114753.2(ENG):c.636_639GGCC[1] (p.Gly214fs)	2022	ENG	HGNC:3349	Pathogenic	1	Oct 28, 2015	864622666	-	RCV000205417	MedGen:C4551861,OMIM:187300	Hereditary hemorrhagic telangiectasia type 1	germline	germline	GRCh38	NC_000009.12	9	127825741	127825744	TGGCC	T	9q34.11	criteria provided, single submitter	1		N	-	2	220826
221804	short repeat	NM_001114753.2(ENG):c.636_639GGCC[1] (p.Gly214fs)	2022	ENG	HGNC:3349	Pathogenic	1	Oct 28, 2015	864622666	-	RCV000205417	MedGen:C4551861,OMIM:187300	Hereditary hemorrhagic telangiectasia type 1	germline	germline	GRCh37	NC_000009.11	9	130588020	130588023	TGGCC	T	9q34.11	criteria provided, single submitter	1		N	-	2	220826
221838	single nucleotide variant	NM_000136.3(FANCC):c.1290C>A (p.Tyr430Ter)	2176	FANCC	HGNC:3584	Pathogenic	1	Aug 29, 2016	766105286	-	RCV000205214;RCV000409033	MedGen:C0015625,Orphanet:ORPHA84,SNOMED CT:30575002;MedGen:C3468041,OMIM:227645	Fanconi anemia;Fanconi anemia, complementation group C	germline;unknown	germline	GRCh37	NC_000009.11	9	97873784	97873784	G	T	9q22.32	criteria provided, single submitter	2		N	-	2	219717
221838	single nucleotide variant	NM_000136.3(FANCC):c.1290C>A (p.Tyr430Ter)	2176	FANCC	HGNC:3584	Pathogenic	1	Aug 29, 2016	766105286	-	RCV000205214;RCV000409033	MedGen:C0015625,Orphanet:ORPHA84,SNOMED CT:30575002;MedGen:C3468041,OMIM:227645	Fanconi anemia;Fanconi anemia, complementation group C	germline;unknown	germline	GRCh38	NC_000009.12	9	95111502	95111502	G	T	9q22.32	criteria provided, single submitter	2		N	-	2	219717
221915	single nucleotide variant	NM_001083602.2(PTCH1):c.1305+1G>C	5727	PTCH1	HGNC:9585	Pathogenic/Likely pathogenic	1	Aug 17, 2015	864622293	-	RCV000204242;RCV000478859	MedGen:C0004779,OMIM:109400,Orphanet:ORPHA377,SNOMED CT:69408002;MedGen:CN517202	Gorlin syndrome	germline	germline	GRCh38	NC_000009.12	9	95477546	95477546	C	G	9q22.32	criteria provided, multiple submitters, no conflicts	2		N	-	2	219879
221915	single nucleotide variant	NM_001083602.2(PTCH1):c.1305+1G>C	5727	PTCH1	HGNC:9585	Pathogenic/Likely pathogenic	1	Aug 17, 2015	864622293	-	RCV000204242;RCV000478859	MedGen:C0004779,OMIM:109400,Orphanet:ORPHA377,SNOMED CT:69408002;MedGen:CN517202	Gorlin syndrome	germline	germline	GRCh37	NC_000009.11	9	98239828	98239828	C	G	9q22.32	criteria provided, multiple submitters, no conflicts	2		N	-	2	219879
221917	deletion	NM_001083602.2(PTCH1):c.1131del (p.Ser378fs)	5727	PTCH1	HGNC:9585	Pathogenic	1	Jun 12, 2017	864622374	-	RCV000206300	MedGen:C0004779,OMIM:109400,Orphanet:ORPHA377,SNOMED CT:69408002	Gorlin syndrome	germline	germline	GRCh38	NC_000009.12	9	95478073	95478073	TG	T	9q22.32	criteria provided, single submitter	1		N	-	2	220079
221917	deletion	NM_001083602.2(PTCH1):c.1131del (p.Ser378fs)	5727	PTCH1	HGNC:9585	Pathogenic	1	Jun 12, 2017	864622374	-	RCV000206300	MedGen:C0004779,OMIM:109400,Orphanet:ORPHA377,SNOMED CT:69408002	Gorlin syndrome	germline	germline	GRCh37	NC_000009.11	9	98240355	98240355	TG	T	9q22.32	criteria provided, single submitter	1		N	-	2	220079
221926	deletion	NM_001083602.2(PTCH1):c.72_106del (p.Tyr27fs)	5727	PTCH1	HGNC:9585	Pathogenic	1	Jun 27, 2016	864622583	-	RCV000205973	MedGen:C0004779,OMIM:109400,Orphanet:ORPHA377,SNOMED CT:69408002	Gorlin syndrome	germline	germline	GRCh37	NC_000009.11	9	98268779	98268813	AAGAACTTGCCGCAGTTTTTTTGAATGTAACAACCC	A	9q22.32	criteria provided, single submitter	1		N	-	2	220567
221926	deletion	NM_001083602.2(PTCH1):c.72_106del (p.Tyr27fs)	5727	PTCH1	HGNC:9585	Pathogenic	1	Jun 27, 2016	864622583	-	RCV000205973	MedGen:C0004779,OMIM:109400,Orphanet:ORPHA377,SNOMED CT:69408002	Gorlin syndrome	germline	germline	GRCh38	NC_000009.12	9	95506497	95506531	AAGAACTTGCCGCAGTTTTTTTGAATGTAACAACCC	A	9q22.32	criteria provided, single submitter	1		N	-	2	220567
221928	short repeat	NM_001083602.2(PTCH1):c.58_59CT[1] (p.Leu21fs)	5727	PTCH1	HGNC:9585	Pathogenic	1	Aug 29, 2018	864622212	-	RCV000205683;RCV000374909	MedGen:C0004779,OMIM:109400,Orphanet:ORPHA377,SNOMED CT:69408002;MedGen:CN517202	Gorlin syndrome	germline	germline	GRCh37	NC_000009.11	9	98268824	98268825	AAG	A	9q22.32	criteria provided, multiple submitters, no conflicts	2		N	-	2	219697
221928	short repeat	NM_001083602.2(PTCH1):c.58_59CT[1] (p.Leu21fs)	5727	PTCH1	HGNC:9585	Pathogenic	1	Aug 29, 2018	864622212	-	RCV000205683;RCV000374909	MedGen:C0004779,OMIM:109400,Orphanet:ORPHA377,SNOMED CT:69408002;MedGen:CN517202	Gorlin syndrome	germline	germline	GRCh38	NC_000009.12	9	95506542	95506543	AAG	A	9q22.32	criteria provided, multiple submitters, no conflicts	2		N	-	2	219697
221982	single nucleotide variant	NM_000399.5(EGR2):c.1226G>A (p.Arg409Gln)	1959	EGR2	HGNC:3239	Pathogenic/Likely pathogenic	1	Jul 25, 2018	864622273	-	RCV000206846;RCV000431412;RCV000999872	MedGen:C0751036,Orphanet:ORPHA65753,SNOMED CT:398040009;MedGen:CN517202;MedGen:CN169374	Charcot-Marie-Tooth disease, type I	germline	germline	GRCh37	NC_000010.10	10	64573172	64573172	C	T	10q21.3	criteria provided, multiple submitters, no conflicts	3		N	-	2	219844
221982	single nucleotide variant	NM_000399.5(EGR2):c.1226G>A (p.Arg409Gln)	1959	EGR2	HGNC:3239	Pathogenic/Likely pathogenic	1	Jul 25, 2018	864622273	-	RCV000206846;RCV000431412;RCV000999872	MedGen:C0751036,Orphanet:ORPHA65753,SNOMED CT:398040009;MedGen:CN517202;MedGen:CN169374	Charcot-Marie-Tooth disease, type I	germline	germline	GRCh38	NC_000010.11	10	62813412	62813412	C	T	10q21.3	criteria provided, multiple submitters, no conflicts	3		N	-	2	219844
222002	deletion	NM_000314.7(PTEN):c.845del (p.Gly282fs)	5728	PTEN	HGNC:9588	Pathogenic	1	Sep 19, 2015	864622451	-	RCV000204863	MedGen:C1959582,OMIM:601728,Orphanet:ORPHA306498	PTEN hamartoma tumor syndrome	germline	germline	GRCh37	NC_000010.10	10	89720693	89720693	AG	A	10q23.31	criteria provided, single submitter	1	ACMG2013,ACMG2016	N	-	2	220275
222000	single nucleotide variant	NM_000314.7(PTEN):c.521A>G (p.Tyr174Cys)	5728	PTEN	HGNC:9588	Likely pathogenic	1	Sep 26, 2018	864622341	-	RCV000562262;RCV000204849;RCV000507056;RCV000485478	MedGen:C0027672,SNOMED CT:699346009;MedGen:C1959582,OMIM:601728,Orphanet:ORPHA306498;MedGen:CN517202;MedGen:CN169374	Hereditary cancer-predisposing syndrome;PTEN hamartoma tumor syndrome	germline;unknown	germline	GRCh38	NC_000010.11	10	87952146	87952146	A	G	10q23.31	reviewed by expert panel	6	ACMG2013,ACMG2016	N	-	2	220007
222000	single nucleotide variant	NM_000314.7(PTEN):c.521A>G (p.Tyr174Cys)	5728	PTEN	HGNC:9588	Likely pathogenic	1	Sep 26, 2018	864622341	-	RCV000562262;RCV000204849;RCV000507056;RCV000485478	MedGen:C0027672,SNOMED CT:699346009;MedGen:C1959582,OMIM:601728,Orphanet:ORPHA306498;MedGen:CN517202;MedGen:CN169374	Hereditary cancer-predisposing syndrome;PTEN hamartoma tumor syndrome	germline;unknown	germline	GRCh37	NC_000010.10	10	89711903	89711903	A	G	10q23.31	reviewed by expert panel	6	ACMG2013,ACMG2016	N	-	2	220007
222002	deletion	NM_000314.7(PTEN):c.845del (p.Gly282fs)	5728	PTEN	HGNC:9588	Pathogenic	1	Sep 19, 2015	864622451	-	RCV000204863	MedGen:C1959582,OMIM:601728,Orphanet:ORPHA306498	PTEN hamartoma tumor syndrome	germline	germline	GRCh38	NC_000010.11	10	87960936	87960936	AG	A	10q23.31	criteria provided, single submitter	1	ACMG2013,ACMG2016	N	-	2	220275
222004	duplication	NM_000314.7(PTEN):c.987_996dup (p.Ala333Ter)	5728	PTEN	HGNC:9588	Pathogenic	1	May 15, 2017	864622387	-	RCV000206864	MedGen:C1959582,OMIM:601728,Orphanet:ORPHA306498	PTEN hamartoma tumor syndrome	germline	germline	GRCh38	NC_000010.11	10	87961074	87961075	G	GCAAATAAAGA	10q23.31	criteria provided, single submitter	1	ACMG2013,ACMG2016	N	-	2	220115
222004	duplication	NM_000314.7(PTEN):c.987_996dup (p.Ala333Ter)	5728	PTEN	HGNC:9588	Pathogenic	1	May 15, 2017	864622387	-	RCV000206864	MedGen:C1959582,OMIM:601728,Orphanet:ORPHA306498	PTEN hamartoma tumor syndrome	germline	germline	GRCh37	NC_000010.10	10	89720831	89720832	G	GCAAATAAAGA	10q23.31	criteria provided, single submitter	1	ACMG2013,ACMG2016	N	-	2	220115
222009	deletion	NM_000051.3(ATM):c.3403-?_*(1_?)del	472	ATM	HGNC:795	Pathogenic	1	Aug 25, 2015	-1	-	RCV000204339	MedGen:C0004135,OMIM:208900,Orphanet:ORPHA100,SNOMED CT:68504005	Ataxia-telangiectasia syndrome	germline	germline	GRCh38	NC_000011.10	11	108280995	108365509	na	na	11q22.3	criteria provided, single submitter	1		N	-	2	219910
222009	deletion	NM_000051.3(ATM):c.3403-?_*(1_?)del	472	ATM	HGNC:795	Pathogenic	1	Aug 25, 2015	-1	-	RCV000204339	MedGen:C0004135,OMIM:208900,Orphanet:ORPHA100,SNOMED CT:68504005	Ataxia-telangiectasia syndrome	germline	germline	GRCh37	NC_000011.9	11	108151722	108236236	na	na	11q22.3	criteria provided, single submitter	1		N	-	2	219910
222010	deletion	NM_000256.3(MYBPC3):c.1091-?_2308+?del	4607	MYBPC3	HGNC:7551	Pathogenic	1	Aug 03, 2015	-1	-	RCV000205770	Human Phenotype Ontology:HP:0001639,MedGen:C0007194,Orphanet:ORPHA217569	Hypertrophic cardiomyopathy	germline	germline		na	na	-1	-1	na	na	-	criteria provided, single submitter	1	ACMG2013,ACMG2016	N	-	2	219725
222013	single nucleotide variant	NM_001377.3(DYNC2H1):c.2702+1G>A	79659	DYNC2H1	HGNC:2962	Pathogenic	1	Aug 28, 2015	864622358	-	RCV000204107	MedGen:C0265275,Orphanet:ORPHA474,SNOMED CT:75049004	Jeune thoracic dystrophy	germline	germline	GRCh38	NC_000011.10	11	103143396	103143396	G	A	11q22.3	criteria provided, single submitter	1		N	-	2	220043
222013	single nucleotide variant	NM_001377.3(DYNC2H1):c.2702+1G>A	79659	DYNC2H1	HGNC:2962	Pathogenic	1	Aug 28, 2015	864622358	-	RCV000204107	MedGen:C0265275,Orphanet:ORPHA474,SNOMED CT:75049004	Jeune thoracic dystrophy	germline	germline	GRCh37	NC_000011.9	11	103014125	103014125	G	A	11q22.3	criteria provided, single submitter	1		N	-	2	220043
222017	single nucleotide variant	NM_001377.3(DYNC2H1):c.9820-2A>G	79659	DYNC2H1	HGNC:2962	Likely pathogenic	1	Sep 09, 2016	864622111	-	RCV000206518;RCV000414269	MedGen:C0265275,Orphanet:ORPHA474,SNOMED CT:75049004;MedGen:CN517202	Jeune thoracic dystrophy	germline	germline	GRCh37	NC_000011.9	11	103114420	103114420	A	G	11q22.3	criteria provided, multiple submitters, no conflicts	2		N	-	2	219478
222017	single nucleotide variant	NM_001377.3(DYNC2H1):c.9820-2A>G	79659	DYNC2H1	HGNC:2962	Likely pathogenic	1	Sep 09, 2016	864622111	-	RCV000206518;RCV000414269	MedGen:C0265275,Orphanet:ORPHA474,SNOMED CT:75049004;MedGen:CN517202	Jeune thoracic dystrophy	germline	germline	GRCh38	NC_000011.10	11	103243691	103243691	A	G	11q22.3	criteria provided, multiple submitters, no conflicts	2		N	-	2	219478
222021	single nucleotide variant	NM_000051.3(ATM):c.185+1G>A	472	ATM	HGNC:795	Likely pathogenic	1	Jan 09, 2016	112805604	-	RCV000205116	MedGen:C0004135,OMIM:208900,Orphanet:ORPHA100,SNOMED CT:68504005	Ataxia-telangiectasia syndrome	germline	germline	GRCh37	NC_000011.9	11	108098616	108098616	G	A	11q22.3	criteria provided, single submitter	1		N	-	2	220177
222021	single nucleotide variant	NM_000051.3(ATM):c.185+1G>A	472	ATM	HGNC:795	Likely pathogenic	1	Jan 09, 2016	112805604	-	RCV000205116	MedGen:C0004135,OMIM:208900,Orphanet:ORPHA100,SNOMED CT:68504005	Ataxia-telangiectasia syndrome	germline	germline	GRCh38	NC_000011.10	11	108227889	108227889	G	A	11q22.3	criteria provided, single submitter	1		N	-	2	220177
222028	single nucleotide variant	NM_000051.3(ATM):c.785T>A (p.Leu262Ter)	472	ATM	HGNC:795	Pathogenic/Likely pathogenic	1	Apr 13, 2018	864622163	-	RCV000206320	MedGen:C0004135,OMIM:208900,Orphanet:ORPHA100,SNOMED CT:68504005	Ataxia-telangiectasia syndrome	germline;unknown	germline	GRCh38	NC_000011.10	11	108244910	108244910	T	A	11q22.3	criteria provided, multiple submitters, no conflicts	2		N	-	2	219578
222028	single nucleotide variant	NM_000051.3(ATM):c.785T>A (p.Leu262Ter)	472	ATM	HGNC:795	Pathogenic/Likely pathogenic	1	Apr 13, 2018	864622163	-	RCV000206320	MedGen:C0004135,OMIM:208900,Orphanet:ORPHA100,SNOMED CT:68504005	Ataxia-telangiectasia syndrome	germline;unknown	germline	GRCh37	NC_000011.9	11	108115637	108115637	T	A	11q22.3	criteria provided, multiple submitters, no conflicts	2		N	-	2	219578
222029	deletion	NM_000051.3(ATM):c.824del (p.Ser274_Leu275insTer)	472	ATM	HGNC:795	Pathogenic	1	Oct 13, 2018	864622389	-	RCV000205636;RCV000221322	MedGen:C0004135,OMIM:208900,Orphanet:ORPHA100,SNOMED CT:68504005;MedGen:C0027672,SNOMED CT:699346009	Ataxia-telangiectasia syndrome;Hereditary cancer-predisposing syndrome	germline;paternal	germline	GRCh38	NC_000011.10	11	108244947	108244947	CT	C	11q22.3	criteria provided, multiple submitters, no conflicts	3		N	-	2	220121
222029	deletion	NM_000051.3(ATM):c.824del (p.Ser274_Leu275insTer)	472	ATM	HGNC:795	Pathogenic	1	Oct 13, 2018	864622389	-	RCV000205636;RCV000221322	MedGen:C0004135,OMIM:208900,Orphanet:ORPHA100,SNOMED CT:68504005;MedGen:C0027672,SNOMED CT:699346009	Ataxia-telangiectasia syndrome;Hereditary cancer-predisposing syndrome	germline;paternal	germline	GRCh37	NC_000011.9	11	108115674	108115674	CT	C	11q22.3	criteria provided, multiple submitters, no conflicts	3		N	-	2	220121
222036	single nucleotide variant	NM_000051.3(ATM):c.1369C>T (p.Arg457Ter)	472	ATM	HGNC:795	Pathogenic	1	Oct 31, 2018	749036865	-	RCV000205849;RCV000762813;RCV000762813;RCV000493633	MedGen:C0004135,OMIM:208900,Orphanet:ORPHA100,SNOMED CT:68504005;MedGen:C0004135,OMIM:208900,Orphanet:ORPHA100,SNOMED CT:68504005;MedGen:C0006142,OMIM:114480,Orphanet:ORPHA227535,SNOMED CT:254843006;MedGen:C0027672,SNOMED CT:699346009	Ataxia-telangiectasia syndrome;Ataxia-telangiectasia syndrome;Familial cancer of breast;Hereditary cancer-predisposing syndrome	germline;unknown	germline	GRCh38	NC_000011.10	11	108250834	108250834	C	T	11q22.3	criteria provided, multiple submitters, no conflicts	5		N	-	2	219999
222036	single nucleotide variant	NM_000051.3(ATM):c.1369C>T (p.Arg457Ter)	472	ATM	HGNC:795	Pathogenic	1	Oct 31, 2018	749036865	-	RCV000205849;RCV000762813;RCV000762813;RCV000493633	MedGen:C0004135,OMIM:208900,Orphanet:ORPHA100,SNOMED CT:68504005;MedGen:C0004135,OMIM:208900,Orphanet:ORPHA100,SNOMED CT:68504005;MedGen:C0006142,OMIM:114480,Orphanet:ORPHA227535,SNOMED CT:254843006;MedGen:C0027672,SNOMED CT:699346009	Ataxia-telangiectasia syndrome;Ataxia-telangiectasia syndrome;Familial cancer of breast;Hereditary cancer-predisposing syndrome	germline;unknown	germline	GRCh37	NC_000011.9	11	108121561	108121561	C	T	11q22.3	criteria provided, multiple submitters, no conflicts	5		N	-	2	219999
222042	single nucleotide variant	NM_000051.3(ATM):c.1607+1G>T	472	ATM	HGNC:795	Pathogenic/Likely pathogenic	1	Nov 29, 2017	772926890	-	RCV000203930;RCV000563715;RCV000235749	MedGen:C0004135,OMIM:208900,Orphanet:ORPHA100,SNOMED CT:68504005;MedGen:C0027672,SNOMED CT:699346009;MedGen:CN517202	Ataxia-telangiectasia syndrome;Hereditary cancer-predisposing syndrome	germline;unknown	germline	GRCh38	NC_000011.10	11	108251073	108251073	G	T	11q22.3	criteria provided, multiple submitters, no conflicts	4		N	-	2	220555
222042	single nucleotide variant	NM_000051.3(ATM):c.1607+1G>T	472	ATM	HGNC:795	Pathogenic/Likely pathogenic	1	Nov 29, 2017	772926890	-	RCV000203930;RCV000563715;RCV000235749	MedGen:C0004135,OMIM:208900,Orphanet:ORPHA100,SNOMED CT:68504005;MedGen:C0027672,SNOMED CT:699346009;MedGen:CN517202	Ataxia-telangiectasia syndrome;Hereditary cancer-predisposing syndrome	germline;unknown	germline	GRCh37	NC_000011.9	11	108121800	108121800	G	T	11q22.3	criteria provided, multiple submitters, no conflicts	4		N	-	2	220555
222046	duplication	NM_001351834.2(ATM):c.1914_1929dup (p.Ser644delinsArgTer)	472	ATM	HGNC:795	Pathogenic	1	May 31, 2018	864622415	-	RCV000206738;RCV000581218;RCV000627508	MedGen:C0004135,OMIM:208900,Orphanet:ORPHA100,SNOMED CT:68504005;MedGen:C0027672,SNOMED CT:699346009;MedGen:CN517202	Ataxia-telangiectasia syndrome;Hereditary cancer-predisposing syndrome	germline	germline	GRCh37	NC_000011.9	11	108124555	108124556	A	AAGATAAAGAAGAACTT	11q22.3	criteria provided, multiple submitters, no conflicts	3		N	-	2	220196
222046	duplication	NM_001351834.2(ATM):c.1914_1929dup (p.Ser644delinsArgTer)	472	ATM	HGNC:795	Pathogenic	1	May 31, 2018	864622415	-	RCV000206738;RCV000581218;RCV000627508	MedGen:C0004135,OMIM:208900,Orphanet:ORPHA100,SNOMED CT:68504005;MedGen:C0027672,SNOMED CT:699346009;MedGen:CN517202	Ataxia-telangiectasia syndrome;Hereditary cancer-predisposing syndrome	germline	germline	GRCh38	NC_000011.10	11	108253828	108253829	A	AAGATAAAGAAGAACTT	11q22.3	criteria provided, multiple submitters, no conflicts	3		N	-	2	220196
222064	single nucleotide variant	NM_000051.3(ATM):c.3077+1G>A	472	ATM	HGNC:795	Likely pathogenic	1	Oct 03, 2018	192810283	-	RCV000206879	MedGen:C0004135,OMIM:208900,Orphanet:ORPHA100,SNOMED CT:68504005	Ataxia-telangiectasia syndrome	germline	germline	GRCh38	NC_000011.10	11	108271407	108271407	G	A	11q22.3	criteria provided, single submitter	1		N	-	2	220036
222064	single nucleotide variant	NM_000051.3(ATM):c.3077+1G>A	472	ATM	HGNC:795	Likely pathogenic	1	Oct 03, 2018	192810283	-	RCV000206879	MedGen:C0004135,OMIM:208900,Orphanet:ORPHA100,SNOMED CT:68504005	Ataxia-telangiectasia syndrome	germline	germline	GRCh37	NC_000011.9	11	108142134	108142134	G	A	11q22.3	criteria provided, single submitter	1		N	-	2	220036
222067	single nucleotide variant	NM_000051.3(ATM):c.3284+1G>A	472	ATM	HGNC:795	Likely pathogenic	1	Jul 30, 2018	864622129	-	RCV000206819;RCV000220530;RCV000235974	MedGen:C0004135,OMIM:208900,Orphanet:ORPHA100,SNOMED CT:68504005;MedGen:C0027672,SNOMED CT:699346009;MedGen:CN517202	Ataxia-telangiectasia syndrome;Hereditary cancer-predisposing syndrome	germline;unknown	germline	GRCh37	NC_000011.9	11	108143580	108143580	G	A	11q22.3	criteria provided, multiple submitters, no conflicts	5		N	-	2	219508
222067	single nucleotide variant	NM_000051.3(ATM):c.3284+1G>A	472	ATM	HGNC:795	Likely pathogenic	1	Jul 30, 2018	864622129	-	RCV000206819;RCV000220530;RCV000235974	MedGen:C0004135,OMIM:208900,Orphanet:ORPHA100,SNOMED CT:68504005;MedGen:C0027672,SNOMED CT:699346009;MedGen:CN517202	Ataxia-telangiectasia syndrome;Hereditary cancer-predisposing syndrome	germline;unknown	germline	GRCh38	NC_000011.10	11	108272853	108272853	G	A	11q22.3	criteria provided, multiple submitters, no conflicts	5		N	-	2	219508
222073	single nucleotide variant	NM_000051.3(ATM):c.3663G>A (p.Trp1221Ter)	472	ATM	HGNC:795	Pathogenic	1	Nov 18, 2018	864622490	-	RCV000206039;RCV000563523;RCV000235543	MedGen:C0004135,OMIM:208900,Orphanet:ORPHA100,SNOMED CT:68504005;MedGen:C0027672,SNOMED CT:699346009;MedGen:CN517202	Ataxia-telangiectasia syndrome;Hereditary cancer-predisposing syndrome	germline;unknown	germline	GRCh38	NC_000011.10	11	108282796	108282796	G	A	11q22.3	criteria provided, multiple submitters, no conflicts	5		N	-	2	220358
222435	short repeat	NM_018193.3(FANCI):c.3444_3445GT[1] (p.Cys1149fs)	55215	FANCI	HGNC:25568	Pathogenic	1	Jul 28, 2015	770318990	-	RCV000203795	MedGen:C0015625,Orphanet:ORPHA84,SNOMED CT:30575002	Fanconi anemia	germline	germline	GRCh37	NC_000015.9	15	89850875	89850876	CTG	C	15q26.1	criteria provided, single submitter	1		N	-	2	219634
222073	single nucleotide variant	NM_000051.3(ATM):c.3663G>A (p.Trp1221Ter)	472	ATM	HGNC:795	Pathogenic	1	Nov 18, 2018	864622490	-	RCV000206039;RCV000563523;RCV000235543	MedGen:C0004135,OMIM:208900,Orphanet:ORPHA100,SNOMED CT:68504005;MedGen:C0027672,SNOMED CT:699346009;MedGen:CN517202	Ataxia-telangiectasia syndrome;Hereditary cancer-predisposing syndrome	germline;unknown	germline	GRCh37	NC_000011.9	11	108153523	108153523	G	A	11q22.3	criteria provided, multiple submitters, no conflicts	5		N	-	2	220358
222080	single nucleotide variant	NM_000051.3(ATM):c.4588G>T (p.Glu1530Ter)	472	ATM	HGNC:795	Pathogenic/Likely pathogenic	1	Jun 14, 2017	864622479	-	RCV000204978	MedGen:C0004135,OMIM:208900,Orphanet:ORPHA100,SNOMED CT:68504005	Ataxia-telangiectasia syndrome	germline;unknown	germline	GRCh38	NC_000011.10	11	108292770	108292770	G	T	11q22.3	criteria provided, multiple submitters, no conflicts	2		N	-	2	220328
222080	single nucleotide variant	NM_000051.3(ATM):c.4588G>T (p.Glu1530Ter)	472	ATM	HGNC:795	Pathogenic/Likely pathogenic	1	Jun 14, 2017	864622479	-	RCV000204978	MedGen:C0004135,OMIM:208900,Orphanet:ORPHA100,SNOMED CT:68504005	Ataxia-telangiectasia syndrome	germline;unknown	germline	GRCh37	NC_000011.9	11	108163497	108163497	G	T	11q22.3	criteria provided, multiple submitters, no conflicts	2		N	-	2	220328
222083	short repeat	NM_001351834.2(ATM):c.4802_4803GT[1] (p.Val1602fs)	472	ATM	HGNC:795	Pathogenic	1	Dec 24, 2018	864622290	-	RCV000205765;RCV000217555	MedGen:C0004135,OMIM:208900,Orphanet:ORPHA100,SNOMED CT:68504005;MedGen:C0027672,SNOMED CT:699346009	Ataxia-telangiectasia syndrome;Hereditary cancer-predisposing syndrome	germline	germline	GRCh37	NC_000011.9	11	108165679	108165680	AGT	A	11q22.3	criteria provided, multiple submitters, no conflicts	2		N	-	2	219873
222083	short repeat	NM_001351834.2(ATM):c.4802_4803GT[1] (p.Val1602fs)	472	ATM	HGNC:795	Pathogenic	1	Dec 24, 2018	864622290	-	RCV000205765;RCV000217555	MedGen:C0004135,OMIM:208900,Orphanet:ORPHA100,SNOMED CT:68504005;MedGen:C0027672,SNOMED CT:699346009	Ataxia-telangiectasia syndrome;Hereditary cancer-predisposing syndrome	germline	germline	GRCh38	NC_000011.10	11	108294952	108294953	AGT	A	11q22.3	criteria provided, multiple submitters, no conflicts	2		N	-	2	219873
222086	deletion	NM_000051.3(ATM):c.5015del (p.Gly1672fs)	472	ATM	HGNC:795	Pathogenic	1	Jan 25, 2018	864622662	-	RCV000205871;RCV000573731	MedGen:C0004135,OMIM:208900,Orphanet:ORPHA100,SNOMED CT:68504005;MedGen:C0027672,SNOMED CT:699346009	Ataxia-telangiectasia syndrome;Hereditary cancer-predisposing syndrome	germline	germline	GRCh38	NC_000011.10	11	108299722	108299722	TG	T	11q22.3	criteria provided, multiple submitters, no conflicts	2		N	-	2	220820
222086	deletion	NM_000051.3(ATM):c.5015del (p.Gly1672fs)	472	ATM	HGNC:795	Pathogenic	1	Jan 25, 2018	864622662	-	RCV000205871;RCV000573731	MedGen:C0004135,OMIM:208900,Orphanet:ORPHA100,SNOMED CT:68504005;MedGen:C0027672,SNOMED CT:699346009	Ataxia-telangiectasia syndrome;Hereditary cancer-predisposing syndrome	germline	germline	GRCh37	NC_000011.9	11	108170449	108170449	TG	T	11q22.3	criteria provided, multiple submitters, no conflicts	2		N	-	2	220820
222436	single nucleotide variant	NM_001113378.1(FANCI):c.3924+1G>A	55215	FANCI	HGNC:25568	Likely pathogenic	1	Nov 04, 2015	864622739	-	RCV000206316	MedGen:C0015625,Orphanet:ORPHA84,SNOMED CT:30575002	Fanconi anemia	germline	germline	GRCh37	NC_000015.9	15	89858621	89858621	G	A	15q26.1	criteria provided, single submitter	1		N	-	2	221079
222100	single nucleotide variant	NM_000051.3(ATM):c.6348-2A>G	472	ATM	HGNC:795	Likely pathogenic	1	Aug 30, 2015	864622367	-	RCV000204096	MedGen:C0004135,OMIM:208900,Orphanet:ORPHA100,SNOMED CT:68504005	Ataxia-telangiectasia syndrome	germline	germline	GRCh38	NC_000011.10	11	108319952	108319952	A	G	11q22.3	criteria provided, single submitter	1		N	-	2	220071
222100	single nucleotide variant	NM_000051.3(ATM):c.6348-2A>G	472	ATM	HGNC:795	Likely pathogenic	1	Aug 30, 2015	864622367	-	RCV000204096	MedGen:C0004135,OMIM:208900,Orphanet:ORPHA100,SNOMED CT:68504005	Ataxia-telangiectasia syndrome	germline	germline	GRCh37	NC_000011.9	11	108190679	108190679	A	G	11q22.3	criteria provided, single submitter	1		N	-	2	220071
222101	insertion	NM_000051.3(ATM):c.6404_6405insTT (p.Leu2135_Arg2136insTer)	472	ATM	HGNC:795	Pathogenic/Likely pathogenic	1	Sep 24, 2018	587782554	-	RCV000206421;RCV000582077;RCV000235780	MedGen:C0004135,OMIM:208900,Orphanet:ORPHA100,SNOMED CT:68504005;MedGen:C0027672,SNOMED CT:699346009;MedGen:CN517202	Ataxia-telangiectasia syndrome;Hereditary cancer-predisposing syndrome	germline;unknown	germline	GRCh37	NC_000011.9	11	108190736	108190737	C	CTT	11q22.3	criteria provided, multiple submitters, no conflicts	5		N	-	2	220763
222101	insertion	NM_000051.3(ATM):c.6404_6405insTT (p.Leu2135_Arg2136insTer)	472	ATM	HGNC:795	Pathogenic/Likely pathogenic	1	Sep 24, 2018	587782554	-	RCV000206421;RCV000582077;RCV000235780	MedGen:C0004135,OMIM:208900,Orphanet:ORPHA100,SNOMED CT:68504005;MedGen:C0027672,SNOMED CT:699346009;MedGen:CN517202	Ataxia-telangiectasia syndrome;Hereditary cancer-predisposing syndrome	germline;unknown	germline	GRCh38	NC_000011.10	11	108320009	108320010	C	CTT	11q22.3	criteria provided, multiple submitters, no conflicts	5		N	-	2	220763
222104	deletion	NM_001330368.2(C11orf65):c.641-16321_641-16314del	472	ATM	HGNC:795	Pathogenic	1	May 15, 2017	864622326	-	RCV000206192;RCV000218379	MedGen:C0004135,OMIM:208900,Orphanet:ORPHA100,SNOMED CT:68504005;MedGen:C0027672,SNOMED CT:699346009	Ataxia-telangiectasia syndrome;Hereditary cancer-predisposing syndrome	germline	germline	GRCh37	NC_000011.9	11	108196112	108196119	ATTTTAGTT	A	11q22.3	criteria provided, multiple submitters, no conflicts	2		N	-	2	219963
222104	deletion	NM_001330368.2(C11orf65):c.641-16321_641-16314del	472	ATM	HGNC:795	Pathogenic	1	May 15, 2017	864622326	-	RCV000206192;RCV000218379	MedGen:C0004135,OMIM:208900,Orphanet:ORPHA100,SNOMED CT:68504005;MedGen:C0027672,SNOMED CT:699346009	Ataxia-telangiectasia syndrome;Hereditary cancer-predisposing syndrome	germline	germline	GRCh38	NC_000011.10	11	108325385	108325392	ATTTTAGTT	A	11q22.3	criteria provided, multiple submitters, no conflicts	2		N	-	2	219963
222108	deletion	NM_001330368.2(C11orf65):c.641-18608_641-18607del	472	ATM	HGNC:795	Pathogenic	1	Dec 28, 2018	864622416	-	RCV000205757;RCV000484538	MedGen:C0004135,OMIM:208900,Orphanet:ORPHA100,SNOMED CT:68504005;MedGen:CN517202	Ataxia-telangiectasia syndrome	germline	germline	GRCh37	NC_000011.9	11	108198405	108198406	ATG	A	11q22.3	criteria provided, multiple submitters, no conflicts	2		N	-	2	220198
222108	deletion	NM_001330368.2(C11orf65):c.641-18608_641-18607del	472	ATM	HGNC:795	Pathogenic	1	Dec 28, 2018	864622416	-	RCV000205757;RCV000484538	MedGen:C0004135,OMIM:208900,Orphanet:ORPHA100,SNOMED CT:68504005;MedGen:CN517202	Ataxia-telangiectasia syndrome	germline	germline	GRCh38	NC_000011.10	11	108327678	108327679	ATG	A	11q22.3	criteria provided, multiple submitters, no conflicts	2		N	-	2	220198
222116	short repeat	NM_001330368.2(C11orf65):c.641-22881_641-22880del	472	ATM	HGNC:795	Pathogenic/Likely pathogenic	1	Dec 12, 2018	759965045	-	RCV000204947;RCV000214581;RCV000478786	MedGen:C0004135,OMIM:208900,Orphanet:ORPHA100,SNOMED CT:68504005;MedGen:C0027672,SNOMED CT:699346009;MedGen:CN517202	Ataxia-telangiectasia syndrome;Hereditary cancer-predisposing syndrome	germline;unknown	germline	GRCh38	NC_000011.10	11	108331951	108331952	CAG	C	11q22.3	criteria provided, multiple submitters, no conflicts	6		N	-	2	220550
222116	short repeat	NM_001330368.2(C11orf65):c.641-22881_641-22880del	472	ATM	HGNC:795	Pathogenic/Likely pathogenic	1	Dec 12, 2018	759965045	-	RCV000204947;RCV000214581;RCV000478786	MedGen:C0004135,OMIM:208900,Orphanet:ORPHA100,SNOMED CT:68504005;MedGen:C0027672,SNOMED CT:699346009;MedGen:CN517202	Ataxia-telangiectasia syndrome;Hereditary cancer-predisposing syndrome	germline;unknown	germline	GRCh37	NC_000011.9	11	108202678	108202679	CAG	C	11q22.3	criteria provided, multiple submitters, no conflicts	6		N	-	2	220550
222118	single nucleotide variant	NM_000051.3(ATM):c.7789-3T>G	472	ATM	HGNC:795	Pathogenic/Likely pathogenic	1	Nov 16, 2018	864622185	-	RCV000206828;RCV000562166	MedGen:C0004135,OMIM:208900,Orphanet:ORPHA100,SNOMED CT:68504005;MedGen:C0027672,SNOMED CT:699346009	Ataxia-telangiectasia syndrome;Hereditary cancer-predisposing syndrome	germline;unknown	germline	GRCh37	NC_000011.9	11	108203486	108203486	T	G	11q22.3	criteria provided, multiple submitters, no conflicts	5		N	-	2	219629
222118	single nucleotide variant	NM_000051.3(ATM):c.7789-3T>G	472	ATM	HGNC:795	Pathogenic/Likely pathogenic	1	Nov 16, 2018	864622185	-	RCV000206828;RCV000562166	MedGen:C0004135,OMIM:208900,Orphanet:ORPHA100,SNOMED CT:68504005;MedGen:C0027672,SNOMED CT:699346009	Ataxia-telangiectasia syndrome;Hereditary cancer-predisposing syndrome	germline;unknown	germline	GRCh38	NC_000011.10	11	108332759	108332759	T	G	11q22.3	criteria provided, multiple submitters, no conflicts	5		N	-	2	219629
222121	single nucleotide variant	NM_000051.3(ATM):c.7928-2A>T	472	ATM	HGNC:795	Likely pathogenic	1	Oct 16, 2015	864622610	-	RCV000205665	MedGen:C0004135,OMIM:208900,Orphanet:ORPHA100,SNOMED CT:68504005	Ataxia-telangiectasia syndrome	germline	germline	GRCh37	NC_000011.9	11	108204611	108204611	A	T	11q22.3	criteria provided, single submitter	1		N	-	2	220626
222121	single nucleotide variant	NM_000051.3(ATM):c.7928-2A>T	472	ATM	HGNC:795	Likely pathogenic	1	Oct 16, 2015	864622610	-	RCV000205665	MedGen:C0004135,OMIM:208900,Orphanet:ORPHA100,SNOMED CT:68504005	Ataxia-telangiectasia syndrome	germline	germline	GRCh38	NC_000011.10	11	108333884	108333884	A	T	11q22.3	criteria provided, single submitter	1		N	-	2	220626
222131	deletion	NM_001330368.2(C11orf65):c.640+20816_640+20817del	472	ATM	HGNC:795	Pathogenic	1	Dec 27, 2018	864622669	-	RCV000206073;RCV000568943	MedGen:C0004135,OMIM:208900,Orphanet:ORPHA100,SNOMED CT:68504005;MedGen:C0027672,SNOMED CT:699346009	Ataxia-telangiectasia syndrome;Hereditary cancer-predisposing syndrome	germline	germline	GRCh38	NC_000011.10	11	108365103	108365104	CTT	C	11q22.3	criteria provided, multiple submitters, no conflicts	2		N	-	2	220831
222131	deletion	NM_001330368.2(C11orf65):c.640+20816_640+20817del	472	ATM	HGNC:795	Pathogenic	1	Dec 27, 2018	864622669	-	RCV000206073;RCV000568943	MedGen:C0004135,OMIM:208900,Orphanet:ORPHA100,SNOMED CT:68504005;MedGen:C0027672,SNOMED CT:699346009	Ataxia-telangiectasia syndrome;Hereditary cancer-predisposing syndrome	germline	germline	GRCh37	NC_000011.9	11	108235830	108235831	CTT	C	11q22.3	criteria provided, multiple submitters, no conflicts	2		N	-	2	220831
222132	single nucleotide variant	NM_000051.3(ATM):c.8988-1G>A	472	ATM	HGNC:795	Pathogenic/Likely pathogenic	1	Sep 26, 2018	730881386	-	RCV000203896;RCV000570351;RCV000440256	MedGen:C0004135,OMIM:208900,Orphanet:ORPHA100,SNOMED CT:68504005;MedGen:C0027672,SNOMED CT:699346009;MedGen:CN517202	Ataxia-telangiectasia syndrome;Hereditary cancer-predisposing syndrome	germline;unknown	germline	GRCh38	NC_000011.10	11	108365324	108365324	G	A	11q22.3	criteria provided, multiple submitters, no conflicts	4		N	-	2	219587
222132	single nucleotide variant	NM_000051.3(ATM):c.8988-1G>A	472	ATM	HGNC:795	Pathogenic/Likely pathogenic	1	Sep 26, 2018	730881386	-	RCV000203896;RCV000570351;RCV000440256	MedGen:C0004135,OMIM:208900,Orphanet:ORPHA100,SNOMED CT:68504005;MedGen:C0027672,SNOMED CT:699346009;MedGen:CN517202	Ataxia-telangiectasia syndrome;Hereditary cancer-predisposing syndrome	germline;unknown	germline	GRCh37	NC_000011.9	11	108236051	108236051	G	A	11q22.3	criteria provided, multiple submitters, no conflicts	4		N	-	2	219587
222138	single nucleotide variant	NM_000218.2(KCNQ1):c.1A>T (p.Met1Leu)	3784	KCNQ1	HGNC:6294	Pathogenic	1	Aug 02, 2016	199473441	-	RCV000206337	MeSH:D008133,MedGen:C0023976,SNOMED CT:9651007	Long QT syndrome	germline	germline	GRCh38	NC_000011.10	11	2445099	2445099	A	T	11p15.5	criteria provided, single submitter	1	ACMG2013,ACMG2016	N	-	2	220309
222138	single nucleotide variant	NM_000218.2(KCNQ1):c.1A>T (p.Met1Leu)	3784	KCNQ1	HGNC:6294	Pathogenic	1	Aug 02, 2016	199473441	-	RCV000206337	MeSH:D008133,MedGen:C0023976,SNOMED CT:9651007	Long QT syndrome	germline	germline	GRCh37	NC_000011.9	11	2466329	2466329	A	T	11p15.5	criteria provided, single submitter	1	ACMG2013,ACMG2016	N	-	2	220309
222146	single nucleotide variant	NM_000256.3(MYBPC3):c.906-36G>A	4607	MYBPC3	HGNC:7551	Pathogenic/Likely pathogenic	1	Dec 03, 2018	864622197	-	RCV001004909;RCV000205089	MedGen:C1861862,OMIM:115197;Human Phenotype Ontology:HP:0001639,MedGen:C0007194,Orphanet:ORPHA217569	Familial hypertrophic cardiomyopathy 4;Hypertrophic cardiomyopathy	germline	germline	GRCh38	NC_000011.10	11	47347065	47347065	C	T	11p11.2	criteria provided, multiple submitters, no conflicts	2	ACMG2013,ACMG2016	N	-	2	219660
222146	single nucleotide variant	NM_000256.3(MYBPC3):c.906-36G>A	4607	MYBPC3	HGNC:7551	Pathogenic/Likely pathogenic	1	Dec 03, 2018	864622197	-	RCV001004909;RCV000205089	MedGen:C1861862,OMIM:115197;Human Phenotype Ontology:HP:0001639,MedGen:C0007194,Orphanet:ORPHA217569	Familial hypertrophic cardiomyopathy 4;Hypertrophic cardiomyopathy	germline	germline	GRCh37	NC_000011.9	11	47368616	47368616	C	T	11p11.2	criteria provided, multiple submitters, no conflicts	2	ACMG2013,ACMG2016	N	-	2	219660
222147	deletion	NM_000256.3(MYBPC3):c.162del (p.Lys54fs)	4607	MYBPC3	HGNC:7551	Pathogenic	1	Aug 05, 2015	864622224	-	RCV000204099	Human Phenotype Ontology:HP:0001639,MedGen:C0007194,Orphanet:ORPHA217569	Hypertrophic cardiomyopathy	germline	germline	GRCh37	NC_000011.9	11	47372920	47372920	AC	A	11p11.2	criteria provided, single submitter	1	ACMG2013,ACMG2016	N	-	2	219730
222147	deletion	NM_000256.3(MYBPC3):c.162del (p.Lys54fs)	4607	MYBPC3	HGNC:7551	Pathogenic	1	Aug 05, 2015	864622224	-	RCV000204099	Human Phenotype Ontology:HP:0001639,MedGen:C0007194,Orphanet:ORPHA217569	Hypertrophic cardiomyopathy	germline	germline	GRCh38	NC_000011.10	11	47351369	47351369	AC	A	11p11.2	criteria provided, single submitter	1	ACMG2013,ACMG2016	N	-	2	219730
222152	deletion	NM_000244.3(MEN1):c.1754del (p.Thr585fs)	4221	MEN1	HGNC:7010	Likely pathogenic	1	Oct 20, 2015	864622617	-	RCV000203927	MeSH:D018761,MedGen:C0025267,OMIM:131100,Orphanet:ORPHA652,SNOMED CT:30664006	Multiple endocrine neoplasia, type 1	germline	germline	GRCh37	NC_000011.9	11	64571900	64571900	CG	C	11q13.1	criteria provided, single submitter	1	ACMG2013,ACMG2016	N	-	2	220647
222152	deletion	NM_000244.3(MEN1):c.1754del (p.Thr585fs)	4221	MEN1	HGNC:7010	Likely pathogenic	1	Oct 20, 2015	864622617	-	RCV000203927	MeSH:D018761,MedGen:C0025267,OMIM:131100,Orphanet:ORPHA652,SNOMED CT:30664006	Multiple endocrine neoplasia, type 1	germline	germline	GRCh38	NC_000011.10	11	64804428	64804428	CG	C	11q13.1	criteria provided, single submitter	1	ACMG2013,ACMG2016	N	-	2	220647
222156	single nucleotide variant	NM_000244.3(MEN1):c.1228C>T (p.Gln410Ter)	4221	MEN1	HGNC:7010	Pathogenic	1	Feb 20, 2018	864622615	-	RCV000205609;RCV000256143;RCV000506315	MeSH:D018761,MedGen:C0025267,OMIM:131100,Orphanet:ORPHA652,SNOMED CT:30664006;MedGen:CN517202;MedGen:CN169374	Multiple endocrine neoplasia, type 1	germline	germline	GRCh37	NC_000011.9	11	64572643	64572643	G	A	11q13.1	criteria provided, multiple submitters, no conflicts	3	ACMG2013,ACMG2016	N	-	2	220643
222156	single nucleotide variant	NM_000244.3(MEN1):c.1228C>T (p.Gln410Ter)	4221	MEN1	HGNC:7010	Pathogenic	1	Feb 20, 2018	864622615	-	RCV000205609;RCV000256143;RCV000506315	MeSH:D018761,MedGen:C0025267,OMIM:131100,Orphanet:ORPHA652,SNOMED CT:30664006;MedGen:CN517202;MedGen:CN169374	Multiple endocrine neoplasia, type 1	germline	germline	GRCh38	NC_000011.10	11	64805171	64805171	G	A	11q13.1	criteria provided, multiple submitters, no conflicts	3	ACMG2013,ACMG2016	N	-	2	220643
222269	deletion	NM_000059.3(BRCA2):c.7806-?_8331+?del	675	BRCA2	HGNC:1101	Pathogenic	1	Oct 02, 2015	-1	-	RCV000258282;RCV000205620	MedGen:C2675520,OMIM:612555;MeSH:D061325,MedGen:C0677776,Orphanet:ORPHA145	Breast-ovarian cancer, familial 2;Hereditary breast and ovarian cancer syndrome	germline	germline		na	na	-1	-1	na	na	-	criteria provided, multiple submitters, no conflicts	2	ACMG2013,ACMG2016	N	-	2	220215
222270	deletion	NM_000059.3(BRCA2):c.8633-?_9256+?del	675	BRCA2	HGNC:1101	Pathogenic	1	Oct 14, 2015	-1	-	RCV000258495;RCV000205688	MedGen:C2675520,OMIM:612555;MeSH:D061325,MedGen:C0677776,Orphanet:ORPHA145	Breast-ovarian cancer, familial 2;Hereditary breast and ovarian cancer syndrome	germline	germline		na	na	-1	-1	na	na	-	criteria provided, multiple submitters, no conflicts	2	ACMG2013,ACMG2016	N	-	2	219410
222274	deletion	NM_000059.3(BRCA2):c.144del (p.Glu49fs)	675	BRCA2	HGNC:1101	Pathogenic	1	Dec 07, 2018	864622434	-	RCV000241072;RCV000206144;RCV000214991	MedGen:C2675520,OMIM:612555;MeSH:D061325,MedGen:C0677776,Orphanet:ORPHA145;MedGen:C0027672,SNOMED CT:699346009	Breast-ovarian cancer, familial 2;Hereditary breast and ovarian cancer syndrome;Hereditary cancer-predisposing syndrome	germline	germline	GRCh37	NC_000013.10	13	32893289	32893289	GA	G	13q13.1	reviewed by expert panel	3	ACMG2013,ACMG2016	N	-	2	220237
222274	deletion	NM_000059.3(BRCA2):c.144del (p.Glu49fs)	675	BRCA2	HGNC:1101	Pathogenic	1	Dec 07, 2018	864622434	-	RCV000241072;RCV000206144;RCV000214991	MedGen:C2675520,OMIM:612555;MeSH:D061325,MedGen:C0677776,Orphanet:ORPHA145;MedGen:C0027672,SNOMED CT:699346009	Breast-ovarian cancer, familial 2;Hereditary breast and ovarian cancer syndrome;Hereditary cancer-predisposing syndrome	germline	germline	GRCh38	NC_000013.11	13	32319152	32319152	GA	G	13q13.1	reviewed by expert panel	3	ACMG2013,ACMG2016	N	-	2	220237
222280	single nucleotide variant	NM_000059.3(BRCA2):c.632-3C>G	675	BRCA2	HGNC:1101	Pathogenic	1	Jun 18, 2019	568027879	-	RCV000238832;RCV000204368;RCV000220060;RCV000766853;RCV000481337	MedGen:C2675520,OMIM:612555;MeSH:D061325,MedGen:C0677776,Orphanet:ORPHA145;MedGen:C0027672,SNOMED CT:699346009;MedGen:CN517202;MedGen:CN169374	Breast-ovarian cancer, familial 2;Hereditary breast and ovarian cancer syndrome;Hereditary cancer-predisposing syndrome	germline	germline	GRCh37	NC_000013.10	13	32903577	32903577	C	G	13q13.1	reviewed by expert panel	6	ACMG2013,ACMG2016	N	-	2	219896
222280	single nucleotide variant	NM_000059.3(BRCA2):c.632-3C>G	675	BRCA2	HGNC:1101	Pathogenic	1	Jun 18, 2019	568027879	-	RCV000238832;RCV000204368;RCV000220060;RCV000766853;RCV000481337	MedGen:C2675520,OMIM:612555;MeSH:D061325,MedGen:C0677776,Orphanet:ORPHA145;MedGen:C0027672,SNOMED CT:699346009;MedGen:CN517202;MedGen:CN169374	Breast-ovarian cancer, familial 2;Hereditary breast and ovarian cancer syndrome;Hereditary cancer-predisposing syndrome	germline	germline	GRCh38	NC_000013.11	13	32329440	32329440	C	G	13q13.1	reviewed by expert panel	6	ACMG2013,ACMG2016	N	-	2	219896
222297	single nucleotide variant	NM_000059.3(BRCA2):c.3191C>G (p.Ser1064Ter)	675	BRCA2	HGNC:1101	Pathogenic	1	Sep 08, 2016	864622609	-	RCV000241250;RCV000204433	MedGen:C2675520,OMIM:612555;MeSH:D061325,MedGen:C0677776,Orphanet:ORPHA145	Breast-ovarian cancer, familial 2;Hereditary breast and ovarian cancer syndrome	germline	germline	GRCh37	NC_000013.10	13	32911683	32911683	C	G	13q13.1	reviewed by expert panel	2	ACMG2013,ACMG2016	N	-	2	220624
222297	single nucleotide variant	NM_000059.3(BRCA2):c.3191C>G (p.Ser1064Ter)	675	BRCA2	HGNC:1101	Pathogenic	1	Sep 08, 2016	864622609	-	RCV000241250;RCV000204433	MedGen:C2675520,OMIM:612555;MeSH:D061325,MedGen:C0677776,Orphanet:ORPHA145	Breast-ovarian cancer, familial 2;Hereditary breast and ovarian cancer syndrome	germline	germline	GRCh38	NC_000013.11	13	32337546	32337546	C	G	13q13.1	reviewed by expert panel	2	ACMG2013,ACMG2016	N	-	2	220624
222298	deletion	NM_000059.3(BRCA2):c.3201del (p.Val1068fs)	675	BRCA2	HGNC:1101	Pathogenic	1	Sep 27, 2018	864622672	-	RCV000238697;RCV000206548;RCV000221184;RCV000657338	MedGen:C2675520,OMIM:612555;MeSH:D061325,MedGen:C0677776,Orphanet:ORPHA145;MedGen:C0027672,SNOMED CT:699346009;MedGen:CN517202	Breast-ovarian cancer, familial 2;Hereditary breast and ovarian cancer syndrome;Hereditary cancer-predisposing syndrome	germline;unknown	germline	GRCh38	NC_000013.11	13	32337556	32337556	CT	C	13q13.1	reviewed by expert panel	6	ACMG2013,ACMG2016	N	-	2	220844
222298	deletion	NM_000059.3(BRCA2):c.3201del (p.Val1068fs)	675	BRCA2	HGNC:1101	Pathogenic	1	Sep 27, 2018	864622672	-	RCV000238697;RCV000206548;RCV000221184;RCV000657338	MedGen:C2675520,OMIM:612555;MeSH:D061325,MedGen:C0677776,Orphanet:ORPHA145;MedGen:C0027672,SNOMED CT:699346009;MedGen:CN517202	Breast-ovarian cancer, familial 2;Hereditary breast and ovarian cancer syndrome;Hereditary cancer-predisposing syndrome	germline;unknown	germline	GRCh37	NC_000013.10	13	32911693	32911693	CT	C	13q13.1	reviewed by expert panel	6	ACMG2013,ACMG2016	N	-	2	220844
222302	deletion	NM_000059.3(BRCA2):c.3649del (p.Arg1217fs)	675	BRCA2	HGNC:1101	Pathogenic	1	Sep 08, 2016	864622134	-	RCV000240988;RCV000203787	MedGen:C2675520,OMIM:612555;MeSH:D061325,MedGen:C0677776,Orphanet:ORPHA145	Breast-ovarian cancer, familial 2;Hereditary breast and ovarian cancer syndrome	germline	germline	GRCh38	NC_000013.11	13	32338004	32338004	TA	T	13q13.1	reviewed by expert panel	3	ACMG2013,ACMG2016	N	-	2	219514
222302	deletion	NM_000059.3(BRCA2):c.3649del (p.Arg1217fs)	675	BRCA2	HGNC:1101	Pathogenic	1	Sep 08, 2016	864622134	-	RCV000240988;RCV000203787	MedGen:C2675520,OMIM:612555;MeSH:D061325,MedGen:C0677776,Orphanet:ORPHA145	Breast-ovarian cancer, familial 2;Hereditary breast and ovarian cancer syndrome	germline	germline	GRCh37	NC_000013.10	13	32912141	32912141	TA	T	13q13.1	reviewed by expert panel	3	ACMG2013,ACMG2016	N	-	2	219514
222436	single nucleotide variant	NM_001113378.1(FANCI):c.3924+1G>A	55215	FANCI	HGNC:25568	Likely pathogenic	1	Nov 04, 2015	864622739	-	RCV000206316	MedGen:C0015625,Orphanet:ORPHA84,SNOMED CT:30575002	Fanconi anemia	germline	germline	GRCh38	NC_000015.10	15	89315390	89315390	G	A	15q26.1	criteria provided, single submitter	1		N	-	2	221079
222311	short repeat	NM_000059.3(BRCA2):c.4738_4739TG[3] (p.Glu1581fs)	675	BRCA2	HGNC:1101	Pathogenic	1	Jun 19, 2018	864622401	-	RCV000241010;RCV000476565;RCV000206526;RCV000413237;RCV000483210	MedGen:C2675520,OMIM:612555;MedGen:C0006142,OMIM:114480,Orphanet:ORPHA227535,SNOMED CT:254843006;MeSH:D061325,MedGen:C0677776,Orphanet:ORPHA145;Human Phenotype Ontology:HP:0100013,MeSH:D001943,MedGen:C1458155,Orphanet:ORPHA180250,SNOMED CT:126926005;MedGen:CN517202	Breast-ovarian cancer, familial 2;Familial cancer of breast;Hereditary breast and ovarian cancer syndrome;Neoplasm of the breast	germline	germline	GRCh37	NC_000013.10	13	32913229	32913230	A	ATG	13q13.1	reviewed by expert panel	8	ACMG2013,ACMG2016	N	-	2	220160
222311	short repeat	NM_000059.3(BRCA2):c.4738_4739TG[3] (p.Glu1581fs)	675	BRCA2	HGNC:1101	Pathogenic	1	Jun 19, 2018	864622401	-	RCV000241010;RCV000476565;RCV000206526;RCV000413237;RCV000483210	MedGen:C2675520,OMIM:612555;MedGen:C0006142,OMIM:114480,Orphanet:ORPHA227535,SNOMED CT:254843006;MeSH:D061325,MedGen:C0677776,Orphanet:ORPHA145;Human Phenotype Ontology:HP:0100013,MeSH:D001943,MedGen:C1458155,Orphanet:ORPHA180250,SNOMED CT:126926005;MedGen:CN517202	Breast-ovarian cancer, familial 2;Familial cancer of breast;Hereditary breast and ovarian cancer syndrome;Neoplasm of the breast	germline	germline	GRCh38	NC_000013.11	13	32339092	32339093	A	ATG	13q13.1	reviewed by expert panel	8	ACMG2013,ACMG2016	N	-	2	220160
222315	single nucleotide variant	NM_000059.3(BRCA2):c.5016C>G (p.Tyr1672Ter)	675	BRCA2	HGNC:1101	Pathogenic	1	Sep 08, 2016	864622073	-	RCV000241039;RCV000204412;RCV000569880	MedGen:C2675520,OMIM:612555;MeSH:D061325,MedGen:C0677776,Orphanet:ORPHA145;MedGen:C0027672,SNOMED CT:699346009	Breast-ovarian cancer, familial 2;Hereditary breast and ovarian cancer syndrome;Hereditary cancer-predisposing syndrome	germline	germline	GRCh37	NC_000013.10	13	32913508	32913508	C	G	13q13.1	reviewed by expert panel	4	ACMG2013,ACMG2016	N	-	2	219406
222315	single nucleotide variant	NM_000059.3(BRCA2):c.5016C>G (p.Tyr1672Ter)	675	BRCA2	HGNC:1101	Pathogenic	1	Sep 08, 2016	864622073	-	RCV000241039;RCV000204412;RCV000569880	MedGen:C2675520,OMIM:612555;MeSH:D061325,MedGen:C0677776,Orphanet:ORPHA145;MedGen:C0027672,SNOMED CT:699346009	Breast-ovarian cancer, familial 2;Hereditary breast and ovarian cancer syndrome;Hereditary cancer-predisposing syndrome	germline	germline	GRCh38	NC_000013.11	13	32339371	32339371	C	G	13q13.1	reviewed by expert panel	4	ACMG2013,ACMG2016	N	-	2	219406
222326	single nucleotide variant	NM_000059.3(BRCA2):c.6254T>G (p.Leu2085Ter)	675	BRCA2	HGNC:1101	Pathogenic	1	Sep 08, 2016	864622082	-	RCV000241368;RCV000204636	MedGen:C2675520,OMIM:612555;MeSH:D061325,MedGen:C0677776,Orphanet:ORPHA145	Breast-ovarian cancer, familial 2;Hereditary breast and ovarian cancer syndrome	germline	germline	GRCh37	NC_000013.10	13	32914746	32914746	T	G	13q13.1	reviewed by expert panel	2	ACMG2013,ACMG2016	N	-	2	219426
222326	single nucleotide variant	NM_000059.3(BRCA2):c.6254T>G (p.Leu2085Ter)	675	BRCA2	HGNC:1101	Pathogenic	1	Sep 08, 2016	864622082	-	RCV000241368;RCV000204636	MedGen:C2675520,OMIM:612555;MeSH:D061325,MedGen:C0677776,Orphanet:ORPHA145	Breast-ovarian cancer, familial 2;Hereditary breast and ovarian cancer syndrome	germline	germline	GRCh38	NC_000013.11	13	32340609	32340609	T	G	13q13.1	reviewed by expert panel	2	ACMG2013,ACMG2016	N	-	2	219426
222437	deletion	NM_000057.4(BLM):c.2580_2581del (p.His860fs)	641	BLM	HGNC:1058	Pathogenic	1	Aug 27, 2015	864622347	-	RCV000204244	MedGen:C0005859,OMIM:210900,Orphanet:ORPHA125,SNOMED CT:4434006	Bloom syndrome	germline	germline	GRCh38	NC_000015.10	15	90782845	90782846	CAT	C	15q26.1	criteria provided, single submitter	1		N	-	2	220018
222331	duplication	NM_000059.3(BRCA2):c.6998dup (p.Pro2334fs)	675	BRCA2	HGNC:1101	Pathogenic	1	Oct 08, 2018	754611265	-	RCV000241320;RCV000466284;RCV000204770;RCV000579642;RCV000627461	MedGen:C2675520,OMIM:612555;MedGen:C0006142,OMIM:114480,Orphanet:ORPHA227535,SNOMED CT:254843006;MeSH:D061325,MedGen:C0677776,Orphanet:ORPHA145;MedGen:C0027672,SNOMED CT:699346009;MedGen:CN517202	Breast-ovarian cancer, familial 2;Familial cancer of breast;Hereditary breast and ovarian cancer syndrome;Hereditary cancer-predisposing syndrome	germline	germline	GRCh37	NC_000013.10	13	32921023	32921024	G	GT	13q13.1	reviewed by expert panel	7	ACMG2013,ACMG2016	N	-	2	219496
222331	duplication	NM_000059.3(BRCA2):c.6998dup (p.Pro2334fs)	675	BRCA2	HGNC:1101	Pathogenic	1	Oct 08, 2018	754611265	-	RCV000241320;RCV000466284;RCV000204770;RCV000579642;RCV000627461	MedGen:C2675520,OMIM:612555;MedGen:C0006142,OMIM:114480,Orphanet:ORPHA227535,SNOMED CT:254843006;MeSH:D061325,MedGen:C0677776,Orphanet:ORPHA145;MedGen:C0027672,SNOMED CT:699346009;MedGen:CN517202	Breast-ovarian cancer, familial 2;Familial cancer of breast;Hereditary breast and ovarian cancer syndrome;Hereditary cancer-predisposing syndrome	germline	germline	GRCh38	NC_000013.11	13	32346886	32346887	G	GT	13q13.1	reviewed by expert panel	7	ACMG2013,ACMG2016	N	-	2	219496
222343	indel	NM_000059.3(BRCA2):c.8902_8913delinsTCCC (p.Thr2968fs)	675	BRCA2	HGNC:1101	Pathogenic	1	Apr 24, 2018	864622735	-	RCV000225419;RCV000204579	MedGen:C2675520,OMIM:612555;MeSH:D061325,MedGen:C0677776,Orphanet:ORPHA145	Breast-ovarian cancer, familial 2;Hereditary breast and ovarian cancer syndrome	germline	germline	GRCh38	NC_000013.11	13	32379464	32379475	ACCGTGTGGAAG	TCCC	13q13.1	reviewed by expert panel	2	ACMG2013,ACMG2016	N	-	2	221071
222343	indel	NM_000059.3(BRCA2):c.8902_8913delinsTCCC (p.Thr2968fs)	675	BRCA2	HGNC:1101	Pathogenic	1	Apr 24, 2018	864622735	-	RCV000225419;RCV000204579	MedGen:C2675520,OMIM:612555;MeSH:D061325,MedGen:C0677776,Orphanet:ORPHA145	Breast-ovarian cancer, familial 2;Hereditary breast and ovarian cancer syndrome	germline	germline	GRCh37	NC_000013.10	13	32953601	32953612	ACCGTGTGGAAG	TCCC	13q13.1	reviewed by expert panel	2	ACMG2013,ACMG2016	N	-	2	221071
222345	single nucleotide variant	NM_000059.3(BRCA2):c.8987T>A (p.Leu2996Ter)	675	BRCA2	HGNC:1101	Pathogenic	1	Mar 01, 2017	864622200	-	RCV000241094;RCV000204346	MedGen:C2675520,OMIM:612555;MeSH:D061325,MedGen:C0677776,Orphanet:ORPHA145	Breast-ovarian cancer, familial 2;Hereditary breast and ovarian cancer syndrome	germline	germline	GRCh37	NC_000013.10	13	32953920	32953920	T	A	13q13.1	reviewed by expert panel	2	ACMG2013,ACMG2016	N	-	2	219665
222345	single nucleotide variant	NM_000059.3(BRCA2):c.8987T>A (p.Leu2996Ter)	675	BRCA2	HGNC:1101	Pathogenic	1	Mar 01, 2017	864622200	-	RCV000241094;RCV000204346	MedGen:C2675520,OMIM:612555;MeSH:D061325,MedGen:C0677776,Orphanet:ORPHA145	Breast-ovarian cancer, familial 2;Hereditary breast and ovarian cancer syndrome	germline	germline	GRCh38	NC_000013.11	13	32379783	32379783	T	A	13q13.1	reviewed by expert panel	2	ACMG2013,ACMG2016	N	-	2	219665
222347	single nucleotide variant	NM_000059.3(BRCA2):c.9027T>G (p.Tyr3009Ter)	675	BRCA2	HGNC:1101	Pathogenic	1	Dec 07, 2018	864622568	-	RCV000240965;RCV000205381	MedGen:C2675520,OMIM:612555;MeSH:D061325,MedGen:C0677776,Orphanet:ORPHA145	Breast-ovarian cancer, familial 2;Hereditary breast and ovarian cancer syndrome	germline	germline	GRCh37	NC_000013.10	13	32953960	32953960	T	G	13q13.1	reviewed by expert panel	2	ACMG2013,ACMG2016	N	-	2	220532
222347	single nucleotide variant	NM_000059.3(BRCA2):c.9027T>G (p.Tyr3009Ter)	675	BRCA2	HGNC:1101	Pathogenic	1	Dec 07, 2018	864622568	-	RCV000240965;RCV000205381	MedGen:C2675520,OMIM:612555;MeSH:D061325,MedGen:C0677776,Orphanet:ORPHA145	Breast-ovarian cancer, familial 2;Hereditary breast and ovarian cancer syndrome	germline	germline	GRCh38	NC_000013.11	13	32379823	32379823	T	G	13q13.1	reviewed by expert panel	2	ACMG2013,ACMG2016	N	-	2	220532
233297	deletion	NM_005732.4(RAD50):c.1174del (p.Gln392fs)	10111	RAD50	HGNC:9816	Pathogenic	1	Oct 09, 2018	876660039	-	RCV000214856	MedGen:C0027672,SNOMED CT:699346009	Hereditary cancer-predisposing syndrome	germline	germline	GRCh37	NC_000005.9	5	131924501	131924501	AC	A	5q31.1	criteria provided, multiple submitters, no conflicts	2		N	-	2	232871
222366	single nucleotide variant	NM_000257.4(MYH7):c.1615A>C (p.Met539Leu)	4625	MYH7	HGNC:7577	Likely pathogenic	1	Aug 15, 2015	730880930	-	RCV000205072	Human Phenotype Ontology:HP:0001639,MedGen:C0007194,Orphanet:ORPHA217569	Hypertrophic cardiomyopathy	germline	germline	GRCh37	NC_000014.8	14	23897067	23897067	T	G	14q11.2	criteria provided, single submitter	1	ACMG2013,ACMG2016	N	-	2	219836
222366	single nucleotide variant	NM_000257.4(MYH7):c.1615A>C (p.Met539Leu)	4625	MYH7	HGNC:7577	Likely pathogenic	1	Aug 15, 2015	730880930	-	RCV000205072	Human Phenotype Ontology:HP:0001639,MedGen:C0007194,Orphanet:ORPHA217569	Hypertrophic cardiomyopathy	germline	germline	GRCh38	NC_000014.9	14	23427858	23427858	T	G	14q11.2	criteria provided, single submitter	1	ACMG2013,ACMG2016	N	-	2	219836
222435	short repeat	NM_018193.3(FANCI):c.3444_3445GT[1] (p.Cys1149fs)	55215	FANCI	HGNC:25568	Pathogenic	1	Jul 28, 2015	770318990	-	RCV000203795	MedGen:C0015625,Orphanet:ORPHA84,SNOMED CT:30575002	Fanconi anemia	germline	germline	GRCh38	NC_000015.10	15	89307644	89307645	CTG	C	15q26.1	criteria provided, single submitter	1		N	-	2	219634
222413	single nucleotide variant	NM_177438.2(DICER1):c.559C>T (p.Arg187Ter)	23405	DICER1	HGNC:17098	Pathogenic	1	Oct 20, 2015	763801533	-	RCV000206588	MedGen:CN072455,OMIM:601200	DICER1-related pleuropulmonary blastoma cancer predisposition syndrome	germline	germline	GRCh38	NC_000014.9	14	95130072	95130072	G	A	14q32.13	criteria provided, multiple submitters, no conflicts	2		N	-	2	220676
222413	single nucleotide variant	NM_177438.2(DICER1):c.559C>T (p.Arg187Ter)	23405	DICER1	HGNC:17098	Pathogenic	1	Oct 20, 2015	763801533	-	RCV000206588	MedGen:CN072455,OMIM:601200	DICER1-related pleuropulmonary blastoma cancer predisposition syndrome	germline	germline	GRCh37	NC_000014.8	14	95596409	95596409	G	A	14q32.13	criteria provided, multiple submitters, no conflicts	2		N	-	2	220676
222414	single nucleotide variant	NM_177438.2(DICER1):c.489C>G (p.Tyr163Ter)	23405	DICER1	HGNC:17098	Pathogenic	1	Oct 20, 2015	864622626	-	RCV000205672	MedGen:CN072455,OMIM:601200	DICER1-related pleuropulmonary blastoma cancer predisposition syndrome	germline	germline	GRCh37	NC_000014.8	14	95596479	95596479	G	C	14q32.13	criteria provided, single submitter	1		N	-	2	220675
222414	single nucleotide variant	NM_177438.2(DICER1):c.489C>G (p.Tyr163Ter)	23405	DICER1	HGNC:17098	Pathogenic	1	Oct 20, 2015	864622626	-	RCV000205672	MedGen:CN072455,OMIM:601200	DICER1-related pleuropulmonary blastoma cancer predisposition syndrome	germline	germline	GRCh38	NC_000014.9	14	95130142	95130142	G	C	14q32.13	criteria provided, single submitter	1		N	-	2	220675
222418	deletion	NM_152594.3(SPRED1):c.796_797del (p.Met266fs)	161742	SPRED1	HGNC:20249	Pathogenic	1	Nov 22, 2017	864622410	-	RCV000204318	MedGen:C1969623,OMIM:611431,Orphanet:ORPHA137605	Legius syndrome	germline	germline	GRCh37	NC_000015.9	15	38643326	38643327	CAT	C	15q14	criteria provided, multiple submitters, no conflicts	2		N	-	2	220172
222418	deletion	NM_152594.3(SPRED1):c.796_797del (p.Met266fs)	161742	SPRED1	HGNC:20249	Pathogenic	1	Nov 22, 2017	864622410	-	RCV000204318	MedGen:C1969623,OMIM:611431,Orphanet:ORPHA137605	Legius syndrome	germline	germline	GRCh38	NC_000015.10	15	38351125	38351126	CAT	C	15q14	criteria provided, multiple submitters, no conflicts	2		N	-	2	220172
222428	single nucleotide variant	NM_000138.4(FBN1):c.7169G>A (p.Cys2390Tyr)	2200	FBN1	HGNC:3603	Likely pathogenic	1	Apr 11, 2016	864622754	-	RCV000206388	MedGen:C0024796,OMIM:154700,Orphanet:ORPHA284963,Orphanet:ORPHA558,SNOMED CT:19346006	Marfan syndrome	germline	germline	GRCh37	NC_000015.9	15	48719799	48719799	C	T	15q21.1	criteria provided, single submitter	1	ACMG2013,ACMG2016	N	-	2	221117
222428	single nucleotide variant	NM_000138.4(FBN1):c.7169G>A (p.Cys2390Tyr)	2200	FBN1	HGNC:3603	Likely pathogenic	1	Apr 11, 2016	864622754	-	RCV000206388	MedGen:C0024796,OMIM:154700,Orphanet:ORPHA284963,Orphanet:ORPHA558,SNOMED CT:19346006	Marfan syndrome	germline	germline	GRCh38	NC_000015.10	15	48427602	48427602	C	T	15q21.1	criteria provided, single submitter	1	ACMG2013,ACMG2016	N	-	2	221117
222439	deletion	NM_024675.3(PALB2):c.3202-?_*(1_?)del	79728	PALB2	HGNC:26144	Pathogenic	1	Nov 20, 2015	-1	-	RCV000210201	MedGen:C0027672,SNOMED CT:699346009	Hereditary cancer-predisposing syndrome	germline	germline	GRCh38	NC_000016.10	16	23603458	23608012	na	na	16p12.2	criteria provided, single submitter	1		N	-	2	219880
222439	deletion	NM_024675.3(PALB2):c.3202-?_*(1_?)del	79728	PALB2	HGNC:26144	Pathogenic	1	Nov 20, 2015	-1	-	RCV000210201	MedGen:C0027672,SNOMED CT:699346009	Hereditary cancer-predisposing syndrome	germline	germline	GRCh37	NC_000016.9	16	23614779	23619333	na	na	16p12.2	criteria provided, single submitter	1		N	-	2	219880
222440	deletion	NM_024675.3(PALB2):c.3114-?_*(1_?)del	79728	PALB2	HGNC:26144	Pathogenic	1	Aug 11, 2015	-1	-	RCV000204353	MedGen:C0006142,OMIM:114480,Orphanet:ORPHA227535,SNOMED CT:254843006	Familial cancer of breast	germline	germline	GRCh38	NC_000016.10	16	23603458	23614091	na	na	16p12.2	criteria provided, single submitter	1		N	-	2	219816
222440	deletion	NM_024675.3(PALB2):c.3114-?_*(1_?)del	79728	PALB2	HGNC:26144	Pathogenic	1	Aug 11, 2015	-1	-	RCV000204353	MedGen:C0006142,OMIM:114480,Orphanet:ORPHA227535,SNOMED CT:254843006	Familial cancer of breast	germline	germline	GRCh37	NC_000016.9	16	23614779	23625412	na	na	16p12.2	criteria provided, single submitter	1		N	-	2	219816
222455	single nucleotide variant	NM_024675.3(PALB2):c.3350+1G>A	79728	PALB2	HGNC:26144	Likely pathogenic	1	Nov 21, 2018	864622192	-	RCV000204129	MedGen:C0006142,OMIM:114480,Orphanet:ORPHA227535,SNOMED CT:254843006	Familial cancer of breast	germline	germline	GRCh37	NC_000016.9	16	23619184	23619184	C	T	16p12.2	criteria provided, single submitter	1		N	-	2	219641
222455	single nucleotide variant	NM_024675.3(PALB2):c.3350+1G>A	79728	PALB2	HGNC:26144	Likely pathogenic	1	Nov 21, 2018	864622192	-	RCV000204129	MedGen:C0006142,OMIM:114480,Orphanet:ORPHA227535,SNOMED CT:254843006	Familial cancer of breast	germline	germline	GRCh38	NC_000016.10	16	23607863	23607863	C	T	16p12.2	criteria provided, single submitter	1		N	-	2	219641
222458	indel	NM_024675.3(PALB2):c.3286_3289delinsGTTAATGA (p.Asn1096fs)	79728	PALB2	HGNC:26144	Pathogenic/Likely pathogenic	1	Nov 30, 2018	587782337	-	RCV000206761;RCV000586640;RCV000217334;RCV000507665	MedGen:C0006142,OMIM:114480,Orphanet:ORPHA227535,SNOMED CT:254843006;MeSH:D061325,MedGen:C0677776,Orphanet:ORPHA145;MedGen:C0027672,SNOMED CT:699346009;MedGen:CN517202	Familial cancer of breast;Hereditary breast and ovarian cancer syndrome;Hereditary cancer-predisposing syndrome	germline	germline	GRCh38	NC_000016.10	16	23607925	23607928	GGTT	TCATTAAC	16p12.2	criteria provided, multiple submitters, no conflicts	6		N	-	2	220310
222458	indel	NM_024675.3(PALB2):c.3286_3289delinsGTTAATGA (p.Asn1096fs)	79728	PALB2	HGNC:26144	Pathogenic/Likely pathogenic	1	Nov 30, 2018	587782337	-	RCV000206761;RCV000586640;RCV000217334;RCV000507665	MedGen:C0006142,OMIM:114480,Orphanet:ORPHA227535,SNOMED CT:254843006;MeSH:D061325,MedGen:C0677776,Orphanet:ORPHA145;MedGen:C0027672,SNOMED CT:699346009;MedGen:CN517202	Familial cancer of breast;Hereditary breast and ovarian cancer syndrome;Hereditary cancer-predisposing syndrome	germline	germline	GRCh37	NC_000016.9	16	23619246	23619249	GGTT	TCATTAAC	16p12.2	criteria provided, multiple submitters, no conflicts	6		N	-	2	220310
222459	single nucleotide variant	NM_024675.3(PALB2):c.3271C>T (p.Gln1091Ter)	79728	PALB2	HGNC:26144	Pathogenic/Likely pathogenic	1	May 28, 2019	864622138	-	RCV000206656;RCV000709374;RCV000708617	MedGen:C0006142,OMIM:114480,Orphanet:ORPHA227535,SNOMED CT:254843006;MedGen:C0027672,SNOMED CT:699346009;MedGen:CN517202	Familial cancer of breast;Hereditary cancer-predisposing syndrome	germline;unknown	germline	GRCh37	NC_000016.9	16	23619264	23619264	G	A	16p12.2	criteria provided, multiple submitters, no conflicts	3		N	-	2	219518
222459	single nucleotide variant	NM_024675.3(PALB2):c.3271C>T (p.Gln1091Ter)	79728	PALB2	HGNC:26144	Pathogenic/Likely pathogenic	1	May 28, 2019	864622138	-	RCV000206656;RCV000709374;RCV000708617	MedGen:C0006142,OMIM:114480,Orphanet:ORPHA227535,SNOMED CT:254843006;MedGen:C0027672,SNOMED CT:699346009;MedGen:CN517202	Familial cancer of breast;Hereditary cancer-predisposing syndrome	germline;unknown	germline	GRCh38	NC_000016.10	16	23607943	23607943	G	A	16p12.2	criteria provided, multiple submitters, no conflicts	3		N	-	2	219518
222463	single nucleotide variant	NM_024675.3(PALB2):c.2834+2T>G	79728	PALB2	HGNC:26144	Likely pathogenic	1	Sep 23, 2015	864622481	-	RCV000205865	MedGen:C0006142,OMIM:114480,Orphanet:ORPHA227535,SNOMED CT:254843006	Familial cancer of breast	germline	germline	GRCh38	NC_000016.10	16	23624007	23624007	A	C	16p12.2	criteria provided, single submitter	1		N	-	2	220338
222463	single nucleotide variant	NM_024675.3(PALB2):c.2834+2T>G	79728	PALB2	HGNC:26144	Likely pathogenic	1	Sep 23, 2015	864622481	-	RCV000205865	MedGen:C0006142,OMIM:114480,Orphanet:ORPHA227535,SNOMED CT:254843006	Familial cancer of breast	germline	germline	GRCh37	NC_000016.9	16	23635328	23635328	A	C	16p12.2	criteria provided, single submitter	1		N	-	2	220338
222558	indel	NM_000304.4(PMP22):c.280_281delinsT (p.Gly94fs)	5376	PMP22	HGNC:9118	Pathogenic	1	Dec 21, 2015	864622678	-	RCV000206452	MedGen:C0751036,Orphanet:ORPHA65753,SNOMED CT:398040009	Charcot-Marie-Tooth disease, type I	germline	germline	GRCh37	NC_000017.10	17	15142826	15142827	CC	A	17p12	criteria provided, single submitter	1		N	-	2	220861
222474	duplication	NM_024675.3(PALB2):c.860dup (p.Ser288fs)	79728	PALB2	HGNC:26144	Pathogenic/Likely pathogenic	1	Aug 20, 2015	864622301	-	RCV000204478	MedGen:C0006142,OMIM:114480,Orphanet:ORPHA227535,SNOMED CT:254843006	Familial cancer of breast	germline	germline	GRCh38	NC_000016.10	16	23635685	23635686	T	TA	16p12.2	criteria provided, multiple submitters, no conflicts	2		N	-	2	219897
222474	duplication	NM_024675.3(PALB2):c.860dup (p.Ser288fs)	79728	PALB2	HGNC:26144	Pathogenic/Likely pathogenic	1	Aug 20, 2015	864622301	-	RCV000204478	MedGen:C0006142,OMIM:114480,Orphanet:ORPHA227535,SNOMED CT:254843006	Familial cancer of breast	germline	germline	GRCh37	NC_000016.9	16	23647006	23647007	T	TA	16p12.2	criteria provided, multiple submitters, no conflicts	2		N	-	2	219897
222475	single nucleotide variant	NM_024675.3(PALB2):c.761C>A (p.Ser254Ter)	79728	PALB2	HGNC:26144	Pathogenic	1	Jul 29, 2017	864622695	-	RCV000206812	MedGen:C0006142,OMIM:114480,Orphanet:ORPHA227535,SNOMED CT:254843006	Familial cancer of breast	germline	germline	GRCh38	NC_000016.10	16	23635785	23635785	G	T	16p12.2	criteria provided, single submitter	1		N	-	2	220919
222475	single nucleotide variant	NM_024675.3(PALB2):c.761C>A (p.Ser254Ter)	79728	PALB2	HGNC:26144	Pathogenic	1	Jul 29, 2017	864622695	-	RCV000206812	MedGen:C0006142,OMIM:114480,Orphanet:ORPHA227535,SNOMED CT:254843006	Familial cancer of breast	germline	germline	GRCh37	NC_000016.9	16	23647106	23647106	G	T	16p12.2	criteria provided, single submitter	1		N	-	2	220919
222485	duplication	NM_024675.3(PALB2):c.93dup (p.Leu32fs)	79728	PALB2	HGNC:26144	Pathogenic	1	May 28, 2019	864622498	-	RCV000204530;RCV000223136;RCV000236141	MedGen:C0006142,OMIM:114480,Orphanet:ORPHA227535,SNOMED CT:254843006;MedGen:C0027672,SNOMED CT:699346009;MedGen:CN517202	Familial cancer of breast;Hereditary cancer-predisposing syndrome	germline;unknown	germline	GRCh38	NC_000016.10	16	23638084	23638085	G	GT	16p12.2	criteria provided, multiple submitters, no conflicts	6		N	-	2	220371
222485	duplication	NM_024675.3(PALB2):c.93dup (p.Leu32fs)	79728	PALB2	HGNC:26144	Pathogenic	1	May 28, 2019	864622498	-	RCV000204530;RCV000223136;RCV000236141	MedGen:C0006142,OMIM:114480,Orphanet:ORPHA227535,SNOMED CT:254843006;MedGen:C0027672,SNOMED CT:699346009;MedGen:CN517202	Familial cancer of breast;Hereditary cancer-predisposing syndrome	germline;unknown	germline	GRCh37	NC_000016.9	16	23649405	23649406	G	GT	16p12.2	criteria provided, multiple submitters, no conflicts	6		N	-	2	220371
222558	indel	NM_000304.4(PMP22):c.280_281delinsT (p.Gly94fs)	5376	PMP22	HGNC:9118	Pathogenic	1	Dec 21, 2015	864622678	-	RCV000206452	MedGen:C0751036,Orphanet:ORPHA65753,SNOMED CT:398040009	Charcot-Marie-Tooth disease, type I	germline	germline	GRCh38	NC_000017.11	17	15239509	15239510	CC	A	17p12	criteria provided, single submitter	1		N	-	2	220861
222541	deletion	NM_000135.4(FANCA):c.4069_4082del (p.Ala1357fs)	2175	FANCA	HGNC:3582	Pathogenic	1	Jul 26, 2017	747892390	-	RCV000204633;RCV000668440	MedGen:C0015625,Orphanet:ORPHA84,SNOMED CT:30575002;MedGen:C3469521,OMIM:227650	Fanconi anemia;Fanconi anemia, complementation group A	germline;unknown	germline	GRCh38	NC_000016.10	16	89739218	89739231	GTACATGTCCACAGC	G	16q24.3	criteria provided, multiple submitters, no conflicts	2		N	-	2	219753
222541	deletion	NM_000135.4(FANCA):c.4069_4082del (p.Ala1357fs)	2175	FANCA	HGNC:3582	Pathogenic	1	Jul 26, 2017	747892390	-	RCV000204633;RCV000668440	MedGen:C0015625,Orphanet:ORPHA84,SNOMED CT:30575002;MedGen:C3469521,OMIM:227650	Fanconi anemia;Fanconi anemia, complementation group A	germline;unknown	germline	GRCh37	NC_000016.9	16	89805626	89805639	GTACATGTCCACAGC	G	16q24.3	criteria provided, multiple submitters, no conflicts	2		N	-	2	219753
222542	single nucleotide variant	NM_000135.4(FANCA):c.3349A>G (p.Arg1117Gly)	2175	FANCA	HGNC:3582	Pathogenic	1	Jul 17, 2017	149277003	-	RCV000206698;RCV000665865;RCV000254722	MedGen:C0015625,Orphanet:ORPHA84,SNOMED CT:30575002;MedGen:C3469521,OMIM:227650;MedGen:CN517202	Fanconi anemia;Fanconi anemia, complementation group A	germline;unknown	germline	GRCh37	NC_000016.9	16	89813298	89813298	T	C	16q24.3	criteria provided, multiple submitters, no conflicts	3		N	UniProtKB (protein):O15360#VAR_009651	2	219752
222542	single nucleotide variant	NM_000135.4(FANCA):c.3349A>G (p.Arg1117Gly)	2175	FANCA	HGNC:3582	Pathogenic	1	Jul 17, 2017	149277003	-	RCV000206698;RCV000665865;RCV000254722	MedGen:C0015625,Orphanet:ORPHA84,SNOMED CT:30575002;MedGen:C3469521,OMIM:227650;MedGen:CN517202	Fanconi anemia;Fanconi anemia, complementation group A	germline;unknown	germline	GRCh38	NC_000016.10	16	89746890	89746890	T	C	16q24.3	criteria provided, multiple submitters, no conflicts	3		N	UniProtKB (protein):O15360#VAR_009651	2	219752
222543	short repeat	NM_000135.4(FANCA):c.414_415TG[1] (p.Val139fs)	2175	FANCA	HGNC:3582	Pathogenic	1	Jul 28, 2015	864622188	-	RCV000205897	MedGen:C0015625,Orphanet:ORPHA84,SNOMED CT:30575002	Fanconi anemia	germline	germline	GRCh37	NC_000016.9	16	89877346	89877347	CCA	C	16q24.3	criteria provided, single submitter	1		N	-	2	219633
222543	short repeat	NM_000135.4(FANCA):c.414_415TG[1] (p.Val139fs)	2175	FANCA	HGNC:3582	Pathogenic	1	Jul 28, 2015	864622188	-	RCV000205897	MedGen:C0015625,Orphanet:ORPHA84,SNOMED CT:30575002	Fanconi anemia	germline	germline	GRCh38	NC_000016.10	16	89810938	89810939	CCA	C	16q24.3	criteria provided, single submitter	1		N	-	2	219633
222544	deletion	NM_000135.4(FANCA):c.238del (p.Cys80fs)	2175	FANCA	HGNC:3582	Pathogenic	1	Aug 03, 2018	864622187	-	RCV000204795	MedGen:C0015625,Orphanet:ORPHA84,SNOMED CT:30575002	Fanconi anemia	germline	germline	GRCh37	NC_000016.9	16	89880973	89880973	CA	C	16q24.3	criteria provided, single submitter	1		N	-	2	219632
222544	deletion	NM_000135.4(FANCA):c.238del (p.Cys80fs)	2175	FANCA	HGNC:3582	Pathogenic	1	Aug 03, 2018	864622187	-	RCV000204795	MedGen:C0015625,Orphanet:ORPHA84,SNOMED CT:30575002	Fanconi anemia	germline	germline	GRCh38	NC_000016.10	16	89814565	89814565	CA	C	16q24.3	criteria provided, single submitter	1		N	-	2	219632
222545	deletion	NM_000267.3(NF1):c.5944-?_6858+?del	4763	NF1	HGNC:7765	Likely pathogenic	1	Jul 02, 2015	-1	-	RCV000204995	MedGen:C0027831,OMIM:162200,Orphanet:ORPHA636,SNOMED CT:92824003	Neurofibromatosis, type 1	germline	germline		na	na	-1	-1	na	na	-	criteria provided, single submitter	1		N	-	2	219404
222546	deletion	NM_007294.3(BRCA1):c.5407-?_*(1_?)del	672	BRCA1	HGNC:1100	Pathogenic	1	Jul 18, 2015	-1	-	RCV000206740	MeSH:D061325,MedGen:C0677776,Orphanet:ORPHA145	Hereditary breast and ovarian cancer syndrome	germline	germline	GRCh37	NC_000017.10	17	41197694	41199720	na	na	17q21.31	criteria provided, single submitter	1	ACMG2013,ACMG2016	N	-	2	219561
222546	deletion	NM_007294.3(BRCA1):c.5407-?_*(1_?)del	672	BRCA1	HGNC:1100	Pathogenic	1	Jul 18, 2015	-1	-	RCV000206740	MeSH:D061325,MedGen:C0677776,Orphanet:ORPHA145	Hereditary breast and ovarian cancer syndrome	germline	germline	GRCh38	NC_000017.11	17	43045677	43047703	na	na	17q21.31	criteria provided, single submitter	1	ACMG2013,ACMG2016	N	-	2	219561
222547	deletion	NM_007294.3(BRCA1):c.548-?_4185+?del	672	BRCA1	HGNC:1100	Pathogenic	1	Jan 10, 2017	-1	-	RCV000258331;RCV000206198	MedGen:C2676676,OMIM:604370;MeSH:D061325,MedGen:C0677776,Orphanet:ORPHA145	Breast-ovarian cancer, familial 1;Hereditary breast and ovarian cancer syndrome	germline	germline	GRCh37	NC_000017.10	17	41242961	41249306	na	na	17q21.31	criteria provided, multiple submitters, no conflicts	2	ACMG2013,ACMG2016	N	-	2	219772
222547	deletion	NM_007294.3(BRCA1):c.548-?_4185+?del	672	BRCA1	HGNC:1100	Pathogenic	1	Jan 10, 2017	-1	-	RCV000258331;RCV000206198	MedGen:C2676676,OMIM:604370;MeSH:D061325,MedGen:C0677776,Orphanet:ORPHA145	Breast-ovarian cancer, familial 1;Hereditary breast and ovarian cancer syndrome	germline	germline	GRCh38	NC_000017.11	17	43090944	43097289	na	na	17q21.31	criteria provided, multiple submitters, no conflicts	2	ACMG2013,ACMG2016	N	-	2	219772
222548	duplication	NM_007294.3(BRCA1):c.135-?_441+?dup	672	BRCA1	HGNC:1100	Pathogenic/Likely pathogenic	1	Oct 02, 2015	-1	-	RCV000258200;RCV000204189	MedGen:C2676676,OMIM:604370;MeSH:D061325,MedGen:C0677776,Orphanet:ORPHA145	Breast-ovarian cancer, familial 1;Hereditary breast and ovarian cancer syndrome	germline	germline		na	na	-1	-1	na	na	-	criteria provided, multiple submitters, no conflicts	2	ACMG2013,ACMG2016	N	-	2	220119
222550	deletion	NM_058216.2(RAD51C):c.(?_-1)_837+?del	5889	RAD51C	HGNC:9820	Pathogenic	1	Aug 02, 2015	-1	-	RCV000203799	MedGen:C3150653,OMIM:613390	Fanconi anemia, complementation group O	germline	germline	GRCh37	NC_000017.10	17	56770004	56787351	na	na	17q22	criteria provided, single submitter	1		N	-	2	219702
222550	deletion	NM_058216.2(RAD51C):c.(?_-1)_837+?del	5889	RAD51C	HGNC:9820	Pathogenic	1	Aug 02, 2015	-1	-	RCV000203799	MedGen:C3150653,OMIM:613390	Fanconi anemia, complementation group O	germline	germline	GRCh38	NC_000017.11	17	58692643	58709990	na	na	17q22	criteria provided, single submitter	1		N	-	2	219702
222551	deletion	NM_058216.2(RAD51C):c.572-?_*(1_?)del	5889	RAD51C	HGNC:9820	Pathogenic	1	Aug 13, 2015	-1	-	RCV000205726	MedGen:C3150653,OMIM:613390	Fanconi anemia, complementation group O	germline	germline	GRCh37	NC_000017.10	17	56780557	56811584	na	na	17q22	criteria provided, single submitter	1		N	-	2	219825
222551	deletion	NM_058216.2(RAD51C):c.572-?_*(1_?)del	5889	RAD51C	HGNC:9820	Pathogenic	1	Aug 13, 2015	-1	-	RCV000205726	MedGen:C3150653,OMIM:613390	Fanconi anemia, complementation group O	germline	germline	GRCh38	NC_000017.11	17	58703196	58734223	na	na	17q22	criteria provided, single submitter	1		N	-	2	219825
222552	deletion	NM_058216.2(RAD51C):c.572-?_*120del	5889	RAD51C	HGNC:9820	Pathogenic	1	Nov 18, 2016	-1	-	RCV000204454	MedGen:C3150653,OMIM:613390	Fanconi anemia, complementation group O	germline	germline	GRCh37	NC_000017.10	17	56780557	56811703	na	na	17q22	criteria provided, single submitter	1		N	-	2	220726
222552	deletion	NM_058216.2(RAD51C):c.572-?_*120del	5889	RAD51C	HGNC:9820	Pathogenic	1	Nov 18, 2016	-1	-	RCV000204454	MedGen:C3150653,OMIM:613390	Fanconi anemia, complementation group O	germline	germline	GRCh38	NC_000017.11	17	58703196	58734342	na	na	17q22	criteria provided, single submitter	1		N	-	2	220726
222553	deletion	NM_058216.2(RAD51C):c.706-?_*120del	5889	RAD51C	HGNC:9820	Pathogenic	1	Oct 12, 2016	-1	-	RCV000204084	MedGen:C3150653,OMIM:613390	Fanconi anemia, complementation group O	germline	germline	GRCh37	NC_000017.10	17	56787220	56811703	na	na	17q22	criteria provided, single submitter	1		N	-	2	220591
222553	deletion	NM_058216.2(RAD51C):c.706-?_*120del	5889	RAD51C	HGNC:9820	Pathogenic	1	Oct 12, 2016	-1	-	RCV000204084	MedGen:C3150653,OMIM:613390	Fanconi anemia, complementation group O	germline	germline	GRCh38	NC_000017.11	17	58709859	58734342	na	na	17q22	criteria provided, single submitter	1		N	-	2	220591
222554	deletion	NM_058216.2(RAD51C):c.966-?_1026+?del	5889	RAD51C	HGNC:9820	Pathogenic	1	Jul 09, 2016	-1	-	RCV000205319	MedGen:C3150653,OMIM:613390	Fanconi anemia, complementation group O	germline	germline	GRCh37	NC_000017.10	17	56809845	56809905	na	na	17q22	criteria provided, single submitter	1		N	-	2	219988
222554	deletion	NM_058216.2(RAD51C):c.966-?_1026+?del	5889	RAD51C	HGNC:9820	Pathogenic	1	Jul 09, 2016	-1	-	RCV000205319	MedGen:C3150653,OMIM:613390	Fanconi anemia, complementation group O	germline	germline	GRCh38	NC_000017.11	17	58732484	58732544	na	na	17q22	criteria provided, single submitter	1		N	-	2	219988
222555	deletion	NM_032043.2(BRIP1):c.1474-?_1628+?del	83990	BRIP1	HGNC:20473	Pathogenic	1	Jul 30, 2015	-1	-	RCV000205790	MedGen:C0006142,OMIM:114480,Orphanet:ORPHA227535,SNOMED CT:254843006	Familial cancer of breast	germline	germline		na	na	-1	-1	na	na	-	criteria provided, single submitter	1		N	-	2	219676
222559	deletion	NM_000304.4(PMP22):c.138del (p.Ser47fs)	5376	PMP22	HGNC:9118	Pathogenic/Likely pathogenic	1	Sep 27, 2018	864622180	-	RCV000790152;RCV000206056;RCV000712770	MedGen:C0007959,Orphanet:ORPHA166,SNOMED CT:50548001;MedGen:C0751036,Orphanet:ORPHA65753,SNOMED CT:398040009;MedGen:CN517202	Charcot-Marie-Tooth disease;Charcot-Marie-Tooth disease, type I	germline	germline	GRCh37	NC_000017.10	17	15162451	15162451	AG	A	17p12	criteria provided, multiple submitters, no conflicts	3		N	-	2	219616
222559	deletion	NM_000304.4(PMP22):c.138del (p.Ser47fs)	5376	PMP22	HGNC:9118	Pathogenic/Likely pathogenic	1	Sep 27, 2018	864622180	-	RCV000790152;RCV000206056;RCV000712770	MedGen:C0007959,Orphanet:ORPHA166,SNOMED CT:50548001;MedGen:C0751036,Orphanet:ORPHA65753,SNOMED CT:398040009;MedGen:CN517202	Charcot-Marie-Tooth disease;Charcot-Marie-Tooth disease, type I	germline	germline	GRCh38	NC_000017.11	17	15259134	15259134	AG	A	17p12	criteria provided, multiple submitters, no conflicts	3		N	-	2	219616
222571	single nucleotide variant	NM_000267.3(NF1):c.1094C>A (p.Ser365Ter)	4763	NF1	HGNC:7765	Pathogenic	1	Jul 09, 2015	864622107	-	RCV000205613	MedGen:C0027831,OMIM:162200,Orphanet:ORPHA636,SNOMED CT:92824003	Neurofibromatosis, type 1	germline	germline	GRCh38	NC_000017.11	17	31201068	31201068	C	A	17q11.2	criteria provided, single submitter	1		N	-	2	219467
222571	single nucleotide variant	NM_000267.3(NF1):c.1094C>A (p.Ser365Ter)	4763	NF1	HGNC:7765	Pathogenic	1	Jul 09, 2015	864622107	-	RCV000205613	MedGen:C0027831,OMIM:162200,Orphanet:ORPHA636,SNOMED CT:92824003	Neurofibromatosis, type 1	germline	germline	GRCh37	NC_000017.10	17	29528086	29528086	C	A	17q11.2	criteria provided, single submitter	1		N	-	2	219467
222572	single nucleotide variant	NM_000267.3(NF1):c.1185+1G>A	4763	NF1	HGNC:7765	Pathogenic	1	Oct 03, 2018	864622161	-	RCV000204498	MedGen:C0027831,OMIM:162200,Orphanet:ORPHA636,SNOMED CT:92824003	Neurofibromatosis, type 1	germline	germline	GRCh38	NC_000017.11	17	31201160	31201160	G	A	17q11.2	criteria provided, single submitter	1		N	-	2	219572
222572	single nucleotide variant	NM_000267.3(NF1):c.1185+1G>A	4763	NF1	HGNC:7765	Pathogenic	1	Oct 03, 2018	864622161	-	RCV000204498	MedGen:C0027831,OMIM:162200,Orphanet:ORPHA636,SNOMED CT:92824003	Neurofibromatosis, type 1	germline	germline	GRCh37	NC_000017.10	17	29528178	29528178	G	A	17q11.2	criteria provided, single submitter	1		N	-	2	219572
222580	single nucleotide variant	NM_000267.3(NF1):c.2251+2T>G	4763	NF1	HGNC:7765	Likely pathogenic	1	Jul 16, 2015	864622142	-	RCV000204317	MedGen:C0027831,OMIM:162200,Orphanet:ORPHA636,SNOMED CT:92824003	Neurofibromatosis, type 1	germline	germline	GRCh37	NC_000017.10	17	29553704	29553704	T	G	17q11.2	criteria provided, single submitter	1		N	-	2	219531
222580	single nucleotide variant	NM_000267.3(NF1):c.2251+2T>G	4763	NF1	HGNC:7765	Likely pathogenic	1	Jul 16, 2015	864622142	-	RCV000204317	MedGen:C0027831,OMIM:162200,Orphanet:ORPHA636,SNOMED CT:92824003	Neurofibromatosis, type 1	germline	germline	GRCh38	NC_000017.11	17	31226686	31226686	T	G	17q11.2	criteria provided, single submitter	1		N	-	2	219531
222596	single nucleotide variant	NM_000267.3(NF1):c.3975-2A>G	4763	NF1	HGNC:7765	Pathogenic	1	Dec 11, 2018	864622431	-	RCV000565740;RCV000205081	MedGen:C0027672,SNOMED CT:699346009;MedGen:C0027831,OMIM:162200,Orphanet:ORPHA636,SNOMED CT:92824003	Hereditary cancer-predisposing syndrome;Neurofibromatosis, type 1	germline	germline	GRCh38	NC_000017.11	17	31248982	31248982	A	G	17q11.2	criteria provided, multiple submitters, no conflicts	2		N	-	2	220232
222596	single nucleotide variant	NM_000267.3(NF1):c.3975-2A>G	4763	NF1	HGNC:7765	Pathogenic	1	Dec 11, 2018	864622431	-	RCV000565740;RCV000205081	MedGen:C0027672,SNOMED CT:699346009;MedGen:C0027831,OMIM:162200,Orphanet:ORPHA636,SNOMED CT:92824003	Hereditary cancer-predisposing syndrome;Neurofibromatosis, type 1	germline	germline	GRCh37	NC_000017.10	17	29576000	29576000	A	G	17q11.2	criteria provided, multiple submitters, no conflicts	2		N	-	2	220232
222607	single nucleotide variant	NM_000267.3(NF1):c.4537C>T (p.Arg1513Ter)	4763	NF1	HGNC:7765	Pathogenic/Likely pathogenic	1	Jun 09, 2019	760703505	-	RCV000492716;RCV000415187;RCV000206013;RCV000415187;RCV000415187;RCV000255589;RCV000999744	MedGen:C0027672,SNOMED CT:699346009;Human Phenotype Ontology:HP:0007565,MedGen:C1861975,OMIM:114030,Orphanet:ORPHA2678;MedGen:C0027831,OMIM:162200,Orphanet:ORPHA636,SNOMED CT:92824003;Human Phenotype Ontology:HP:0100698,MedGen:C1827970;Human Phenotype Ontology:HP:0002943,MedGen:C1857790;MedGen:CN517202;MedGen:CN169374	Hereditary cancer-predisposing syndrome;Multiple cafe-au-lait spots;Neurofibromatosis, type 1;Subcutaneous neurofibromas;Thoracic scoliosis	germline;unknown	germline	GRCh37	NC_000017.10	17	29588751	29588751	C	T	17q11.2	criteria provided, multiple submitters, no conflicts	8		N	-	2	220152
222607	single nucleotide variant	NM_000267.3(NF1):c.4537C>T (p.Arg1513Ter)	4763	NF1	HGNC:7765	Pathogenic/Likely pathogenic	1	Jun 09, 2019	760703505	-	RCV000492716;RCV000415187;RCV000206013;RCV000415187;RCV000415187;RCV000255589;RCV000999744	MedGen:C0027672,SNOMED CT:699346009;Human Phenotype Ontology:HP:0007565,MedGen:C1861975,OMIM:114030,Orphanet:ORPHA2678;MedGen:C0027831,OMIM:162200,Orphanet:ORPHA636,SNOMED CT:92824003;Human Phenotype Ontology:HP:0100698,MedGen:C1827970;Human Phenotype Ontology:HP:0002943,MedGen:C1857790;MedGen:CN517202;MedGen:CN169374	Hereditary cancer-predisposing syndrome;Multiple cafe-au-lait spots;Neurofibromatosis, type 1;Subcutaneous neurofibromas;Thoracic scoliosis	germline;unknown	germline	GRCh38	NC_000017.11	17	31261733	31261733	C	T	17q11.2	criteria provided, multiple submitters, no conflicts	8		N	-	2	220152
222614	single nucleotide variant	NM_000267.3(NF1):c.5205+5G>A	4763	NF1	HGNC:7765	Pathogenic	1	Dec 04, 2017	864622551	-	RCV000206046	MedGen:C0027831,OMIM:162200,Orphanet:ORPHA636,SNOMED CT:92824003	Neurofibromatosis, type 1	germline	germline	GRCh37	NC_000017.10	17	29653275	29653275	G	A	17q11.2	criteria provided, single submitter	1		N	-	2	220498
222614	single nucleotide variant	NM_000267.3(NF1):c.5205+5G>A	4763	NF1	HGNC:7765	Pathogenic	1	Dec 04, 2017	864622551	-	RCV000206046	MedGen:C0027831,OMIM:162200,Orphanet:ORPHA636,SNOMED CT:92824003	Neurofibromatosis, type 1	germline	germline	GRCh38	NC_000017.11	17	31326257	31326257	G	A	17q11.2	criteria provided, single submitter	1		N	-	2	220498
222618	single nucleotide variant	NM_000267.3(NF1):c.5458C>T (p.Gln1820Ter)	4763	NF1	HGNC:7765	Pathogenic	1	Jul 18, 2017	786203570	-	RCV000206167	MedGen:C0027831,OMIM:162200,Orphanet:ORPHA636,SNOMED CT:92824003	Neurofibromatosis, type 1	germline	germline	GRCh38	NC_000017.11	17	31327751	31327751	C	T	17q11.2	criteria provided, single submitter	1		N	-	2	220317
222618	single nucleotide variant	NM_000267.3(NF1):c.5458C>T (p.Gln1820Ter)	4763	NF1	HGNC:7765	Pathogenic	1	Jul 18, 2017	786203570	-	RCV000206167	MedGen:C0027831,OMIM:162200,Orphanet:ORPHA636,SNOMED CT:92824003	Neurofibromatosis, type 1	germline	germline	GRCh37	NC_000017.10	17	29654769	29654769	C	T	17q11.2	criteria provided, single submitter	1		N	-	2	220317
222624	single nucleotide variant	NM_000267.3(NF1):c.6859-2A>G	4763	NF1	HGNC:7765	Likely pathogenic	1	Aug 01, 2017	864622509	-	RCV000205966	MedGen:C0027831,OMIM:162200,Orphanet:ORPHA636,SNOMED CT:92824003	Neurofibromatosis, type 1	germline	germline	GRCh37	NC_000017.10	17	29667521	29667521	A	G	17q11.2	criteria provided, single submitter	1		N	-	2	220397
222624	single nucleotide variant	NM_000267.3(NF1):c.6859-2A>G	4763	NF1	HGNC:7765	Likely pathogenic	1	Aug 01, 2017	864622509	-	RCV000205966	MedGen:C0027831,OMIM:162200,Orphanet:ORPHA636,SNOMED CT:92824003	Neurofibromatosis, type 1	germline	germline	GRCh38	NC_000017.11	17	31340503	31340503	A	G	17q11.2	criteria provided, single submitter	1		N	-	2	220397
222630	short repeat	NM_001042492.2(NF1):c.7153_7158AACTTT[1] (p.2385_2386NF[1])	4763	NF1	HGNC:7765	Pathogenic/Likely pathogenic	1	Aug 20, 2018	864622639	-	RCV000562847;RCV000206539;RCV000680827	MedGen:C0027672,SNOMED CT:699346009;MedGen:C0027831,OMIM:162200,Orphanet:ORPHA636,SNOMED CT:92824003;MedGen:CN517202	Hereditary cancer-predisposing syndrome;Neurofibromatosis, type 1	germline	germline	GRCh37	NC_000017.10	17	29670116	29670121	CTAACTT	C	17q11.2	criteria provided, multiple submitters, no conflicts	4		N	-	2	220715
222630	short repeat	NM_001042492.2(NF1):c.7153_7158AACTTT[1] (p.2385_2386NF[1])	4763	NF1	HGNC:7765	Pathogenic/Likely pathogenic	1	Aug 20, 2018	864622639	-	RCV000562847;RCV000206539;RCV000680827	MedGen:C0027672,SNOMED CT:699346009;MedGen:C0027831,OMIM:162200,Orphanet:ORPHA636,SNOMED CT:92824003;MedGen:CN517202	Hereditary cancer-predisposing syndrome;Neurofibromatosis, type 1	germline	germline	GRCh38	NC_000017.11	17	31343098	31343103	CTAACTT	C	17q11.2	criteria provided, multiple submitters, no conflicts	4		N	-	2	220715
222645	deletion	NM_007299.4(BRCA1):c.*39del	672	BRCA1	HGNC:1100	Pathogenic	1	Sep 08, 2016	864622220	-	RCV000241235;RCV000204265	MedGen:C2676676,OMIM:604370;MeSH:D061325,MedGen:C0677776,Orphanet:ORPHA145	Breast-ovarian cancer, familial 1;Hereditary breast and ovarian cancer syndrome	germline	germline	GRCh37	NC_000017.10	17	41197762	41197762	TA	T	17q21.31	reviewed by expert panel	2	ACMG2013,ACMG2016	N	-	2	219716
222645	deletion	NM_007299.4(BRCA1):c.*39del	672	BRCA1	HGNC:1100	Pathogenic	1	Sep 08, 2016	864622220	-	RCV000241235;RCV000204265	MedGen:C2676676,OMIM:604370;MeSH:D061325,MedGen:C0677776,Orphanet:ORPHA145	Breast-ovarian cancer, familial 1;Hereditary breast and ovarian cancer syndrome	germline	germline	GRCh38	NC_000017.11	17	43045745	43045745	TA	T	17q21.31	reviewed by expert panel	2	ACMG2013,ACMG2016	N	-	2	219716
222723	deletion	NM_032043.2(BRIP1):c.958del (p.Ser320fs)	83990	BRIP1	HGNC:20473	Pathogenic	1	Aug 07, 2015	864622236	-	RCV000204964	MedGen:C0006142,OMIM:114480,Orphanet:ORPHA227535,SNOMED CT:254843006	Familial cancer of breast	germline	germline	GRCh38	NC_000017.11	17	61801435	61801435	CT	C	17q23.2	criteria provided, single submitter	1		N	-	2	219758
222651	single nucleotide variant	NM_007294.3(BRCA1):c.5152+5G>C	672	BRCA1	HGNC:1100	Likely pathogenic	1	Jan 25, 2017	80358165	-	RCV000204262	MeSH:D061325,MedGen:C0677776,Orphanet:ORPHA145	Hereditary breast and ovarian cancer syndrome	germline	germline	GRCh37	NC_000017.10	17	41215886	41215886	C	G	17q21.31	criteria provided, single submitter	1	ACMG2013,ACMG2016	N	-	2	220736
222651	single nucleotide variant	NM_007294.3(BRCA1):c.5152+5G>C	672	BRCA1	HGNC:1100	Likely pathogenic	1	Jan 25, 2017	80358165	-	RCV000204262	MeSH:D061325,MedGen:C0677776,Orphanet:ORPHA145	Hereditary breast and ovarian cancer syndrome	germline	germline	GRCh38	NC_000017.11	17	43063869	43063869	C	G	17q21.31	criteria provided, single submitter	1	ACMG2013,ACMG2016	N	-	2	220736
222653	duplication	NM_007294.3(BRCA1):c.4709dup (p.Phe1571fs)	672	BRCA1	HGNC:1100	Pathogenic	1	Sep 08, 2016	864622132	-	RCV000241489;RCV000203737	MedGen:C2676676,OMIM:604370;MeSH:D061325,MedGen:C0677776,Orphanet:ORPHA145	Breast-ovarian cancer, familial 1;Hereditary breast and ovarian cancer syndrome	germline	germline	GRCh37	NC_000017.10	17	41223221	41223222	G	GA	17q21.31	reviewed by expert panel	2	ACMG2013,ACMG2016	N	-	2	219511
222653	duplication	NM_007294.3(BRCA1):c.4709dup (p.Phe1571fs)	672	BRCA1	HGNC:1100	Pathogenic	1	Sep 08, 2016	864622132	-	RCV000241489;RCV000203737	MedGen:C2676676,OMIM:604370;MeSH:D061325,MedGen:C0677776,Orphanet:ORPHA145	Breast-ovarian cancer, familial 1;Hereditary breast and ovarian cancer syndrome	germline	germline	GRCh38	NC_000017.11	17	43071204	43071205	G	GA	17q21.31	reviewed by expert panel	2	ACMG2013,ACMG2016	N	-	2	219511
222724	deletion	NM_032043.2(BRIP1):c.866del (p.Val289fs)	83990	BRIP1	HGNC:20473	Pathogenic	1	Jul 22, 2015	864622166	-	RCV000205570	MedGen:C0006142,OMIM:114480,Orphanet:ORPHA227535,SNOMED CT:254843006	Familial cancer of breast	germline	germline	GRCh38	NC_000017.11	17	61808519	61808519	GA	G	17q23.2	criteria provided, single submitter	1		N	-	2	219582
222669	duplication	NM_007298.3(BRCA1):c.787+1590dup	672	BRCA1	HGNC:1100	Pathogenic	1	Sep 08, 2016	864622536	-	RCV000241437;RCV000204571	MedGen:C2676676,OMIM:604370;MeSH:D061325,MedGen:C0677776,Orphanet:ORPHA145	Breast-ovarian cancer, familial 1;Hereditary breast and ovarian cancer syndrome	germline	germline	GRCh37	NC_000017.10	17	41245169	41245170	C	CT	17q21.31	reviewed by expert panel	2	ACMG2013,ACMG2016	N	-	2	220464
222669	duplication	NM_007298.3(BRCA1):c.787+1590dup	672	BRCA1	HGNC:1100	Pathogenic	1	Sep 08, 2016	864622536	-	RCV000241437;RCV000204571	MedGen:C2676676,OMIM:604370;MeSH:D061325,MedGen:C0677776,Orphanet:ORPHA145	Breast-ovarian cancer, familial 1;Hereditary breast and ovarian cancer syndrome	germline	germline	GRCh38	NC_000017.11	17	43093152	43093153	C	CT	17q21.31	reviewed by expert panel	2	ACMG2013,ACMG2016	N	-	2	220464
222676	duplication	NM_007294.3(BRCA1):c.531dup (p.Val178fs)	672	BRCA1	HGNC:1100	Pathogenic	1	Sep 08, 2016	864622350	-	RCV000241120;RCV000203856	MedGen:C2676676,OMIM:604370;MeSH:D061325,MedGen:C0677776,Orphanet:ORPHA145	Breast-ovarian cancer, familial 1;Hereditary breast and ovarian cancer syndrome	germline	germline	GRCh37	NC_000017.10	17	41251807	41251808	C	CA	17q21.31	reviewed by expert panel	2	ACMG2013,ACMG2016	N	-	2	220026
222676	duplication	NM_007294.3(BRCA1):c.531dup (p.Val178fs)	672	BRCA1	HGNC:1100	Pathogenic	1	Sep 08, 2016	864622350	-	RCV000241120;RCV000203856	MedGen:C2676676,OMIM:604370;MeSH:D061325,MedGen:C0677776,Orphanet:ORPHA145	Breast-ovarian cancer, familial 1;Hereditary breast and ovarian cancer syndrome	germline	germline	GRCh38	NC_000017.11	17	43099790	43099791	C	CA	17q21.31	reviewed by expert panel	2	ACMG2013,ACMG2016	N	-	2	220026
222724	deletion	NM_032043.2(BRIP1):c.866del (p.Val289fs)	83990	BRIP1	HGNC:20473	Pathogenic	1	Jul 22, 2015	864622166	-	RCV000205570	MedGen:C0006142,OMIM:114480,Orphanet:ORPHA227535,SNOMED CT:254843006	Familial cancer of breast	germline	germline	GRCh37	NC_000017.10	17	59885880	59885880	GA	G	17q23.2	criteria provided, single submitter	1		N	-	2	219582
222710	deletion	NM_032043.2(BRIP1):c.2114_2118del (p.Lys705fs)	83990	BRIP1	HGNC:20473	Pathogenic/Likely pathogenic	1	Nov 07, 2018	864622611	-	RCV000204583;RCV000204583;RCV000662725;RCV000569882;RCV000662725;RCV000216913	MedGen:C0006142,OMIM:114480,Orphanet:ORPHA227535,SNOMED CT:254843006;MedGen:C1836860,OMIM:609054;MedGen:C1836860,OMIM:609054;MedGen:C0027672,SNOMED CT:699346009;Human Phenotype Ontology:HP:0100615,MedGen:C0919267,OMIM:167000,SNOMED CT:123843001;MedGen:CN517202	Familial cancer of breast;Fanconi anemia, complementation group J;Fanconi anemia, complementation group J;Hereditary cancer-predisposing syndrome;Neoplasm of ovary	germline;unknown	germline	GRCh37	NC_000017.10	17	59821932	59821936	GTTCTT	G	17q23.2	criteria provided, multiple submitters, no conflicts	4		N	-	2	220629
222710	deletion	NM_032043.2(BRIP1):c.2114_2118del (p.Lys705fs)	83990	BRIP1	HGNC:20473	Pathogenic/Likely pathogenic	1	Nov 07, 2018	864622611	-	RCV000204583;RCV000204583;RCV000662725;RCV000569882;RCV000662725;RCV000216913	MedGen:C0006142,OMIM:114480,Orphanet:ORPHA227535,SNOMED CT:254843006;MedGen:C1836860,OMIM:609054;MedGen:C1836860,OMIM:609054;MedGen:C0027672,SNOMED CT:699346009;Human Phenotype Ontology:HP:0100615,MedGen:C0919267,OMIM:167000,SNOMED CT:123843001;MedGen:CN517202	Familial cancer of breast;Fanconi anemia, complementation group J;Fanconi anemia, complementation group J;Hereditary cancer-predisposing syndrome;Neoplasm of ovary	germline;unknown	germline	GRCh38	NC_000017.11	17	61744571	61744575	GTTCTT	G	17q23.2	criteria provided, multiple submitters, no conflicts	4		N	-	2	220629
222723	deletion	NM_032043.2(BRIP1):c.958del (p.Ser320fs)	83990	BRIP1	HGNC:20473	Pathogenic	1	Aug 07, 2015	864622236	-	RCV000204964	MedGen:C0006142,OMIM:114480,Orphanet:ORPHA227535,SNOMED CT:254843006	Familial cancer of breast	germline	germline	GRCh37	NC_000017.10	17	59878796	59878796	CT	C	17q23.2	criteria provided, single submitter	1		N	-	2	219758
222726	single nucleotide variant	NM_032043.2(BRIP1):c.508-1G>C	83990	BRIP1	HGNC:20473	Likely pathogenic	1	Dec 18, 2018	864622277	-	RCV000203783;RCV000203783;RCV000663311;RCV000449088;RCV000663311	MedGen:C0006142,OMIM:114480,Orphanet:ORPHA227535,SNOMED CT:254843006;MedGen:C1836860,OMIM:609054;MedGen:C1836860,OMIM:609054;MedGen:C0027672,SNOMED CT:699346009;Human Phenotype Ontology:HP:0100615,MedGen:C0919267,OMIM:167000,SNOMED CT:123843001	Familial cancer of breast;Fanconi anemia, complementation group J;Fanconi anemia, complementation group J;Hereditary cancer-predisposing syndrome;Neoplasm of ovary	germline;unknown	germline	GRCh37	NC_000017.10	17	59924582	59924582	C	G	17q23.2	criteria provided, multiple submitters, no conflicts	4		N	-	2	219850
222726	single nucleotide variant	NM_032043.2(BRIP1):c.508-1G>C	83990	BRIP1	HGNC:20473	Likely pathogenic	1	Dec 18, 2018	864622277	-	RCV000203783;RCV000203783;RCV000663311;RCV000449088;RCV000663311	MedGen:C0006142,OMIM:114480,Orphanet:ORPHA227535,SNOMED CT:254843006;MedGen:C1836860,OMIM:609054;MedGen:C1836860,OMIM:609054;MedGen:C0027672,SNOMED CT:699346009;Human Phenotype Ontology:HP:0100615,MedGen:C0919267,OMIM:167000,SNOMED CT:123843001	Familial cancer of breast;Fanconi anemia, complementation group J;Fanconi anemia, complementation group J;Hereditary cancer-predisposing syndrome;Neoplasm of ovary	germline;unknown	germline	GRCh38	NC_000017.11	17	61847221	61847221	C	G	17q23.2	criteria provided, multiple submitters, no conflicts	4		N	-	2	219850
222732	indel	NM_000891.2(KCNJ2):c.407_409delinsTTT (p.Ser136_Ile137delinsPhePhe)	3759	KCNJ2	HGNC:6263	Likely pathogenic	1	Jun 14, 2016	864622292	-	RCV000206325	MedGen:C1563715,OMIM:170390,Orphanet:ORPHA37553,SNOMED CT:422348008	Andersen Tawil syndrome	germline	germline	GRCh38	NC_000017.11	17	70175446	70175448	CCA	TTT	17q24.3	criteria provided, single submitter	1		N	-	2	219878
222732	indel	NM_000891.2(KCNJ2):c.407_409delinsTTT (p.Ser136_Ile137delinsPhePhe)	3759	KCNJ2	HGNC:6263	Likely pathogenic	1	Jun 14, 2016	864622292	-	RCV000206325	MedGen:C1563715,OMIM:170390,Orphanet:ORPHA37553,SNOMED CT:422348008	Andersen Tawil syndrome	germline	germline	GRCh37	NC_000017.10	17	68171587	68171589	CCA	TTT	17q24.3	criteria provided, single submitter	1		N	-	2	219878
222923	insertion	NM_031263.4(HNRNPK):c.931_932insTT (p.Pro311fs)	3190	HNRNPK	HGNC:5044	Pathogenic	1	Apr 09, 2019	879255263	-	RCV000239391	MedGen:C4225274,OMIM:616580,Orphanet:ORPHA453499	AU-KLINE SYNDROME	de novo;germline	germline	GRCh37	NC_000009.11	9	86586818	86586819	G	GAA	9q21.32	criteria provided, single submitter	2		N	OMIM Allelic Variant:600712.0003	3	221225
222865	single nucleotide variant	NM_007194.4(CHEK2):c.846+1G>C	11200	CHEK2	HGNC:16627	Likely pathogenic	1	May 28, 2019	864622149	-	RCV000206880;RCV000218773;RCV000255179	MedGen:C0006142,OMIM:114480,Orphanet:ORPHA227535,SNOMED CT:254843006;MedGen:C0027672,SNOMED CT:699346009;MedGen:CN517202	Familial cancer of breast;Hereditary cancer-predisposing syndrome	germline;unknown	germline	GRCh37	NC_000022.10	22	29105993	29105993	C	G	22q12.1	criteria provided, multiple submitters, no conflicts	6		N	-	2	219543
222865	single nucleotide variant	NM_007194.4(CHEK2):c.846+1G>C	11200	CHEK2	HGNC:16627	Likely pathogenic	1	May 28, 2019	864622149	-	RCV000206880;RCV000218773;RCV000255179	MedGen:C0006142,OMIM:114480,Orphanet:ORPHA227535,SNOMED CT:254843006;MedGen:C0027672,SNOMED CT:699346009;MedGen:CN517202	Familial cancer of breast;Hereditary cancer-predisposing syndrome	germline;unknown	germline	GRCh38	NC_000022.11	22	28710005	28710005	C	G	22q12.1	criteria provided, multiple submitters, no conflicts	6		N	-	2	219543
222871	duplication	NM_007194.4(CHEK2):c.480_483dup (p.Asp162fs)	11200	CHEK2	HGNC:16627	Pathogenic	1	Sep 19, 2015	864622453	-	RCV000206009	MedGen:C0006142,OMIM:114480,Orphanet:ORPHA227535,SNOMED CT:254843006	Familial cancer of breast	germline	germline	GRCh37	NC_000022.10	22	29121073	29121074	C	CTTCT	22q12.1	criteria provided, single submitter	1		N	-	2	220278
222871	duplication	NM_007194.4(CHEK2):c.480_483dup (p.Asp162fs)	11200	CHEK2	HGNC:16627	Pathogenic	1	Sep 19, 2015	864622453	-	RCV000206009	MedGen:C0006142,OMIM:114480,Orphanet:ORPHA227535,SNOMED CT:254843006	Familial cancer of breast	germline	germline	GRCh38	NC_000022.11	22	28725085	28725086	C	CTTCT	22q12.1	criteria provided, single submitter	1		N	-	2	220278
222875	single nucleotide variant	NM_007194.4(CHEK2):c.320-1G>C	11200	CHEK2	HGNC:16627	Likely pathogenic	1	Oct 19, 2015	864622613	-	RCV000203880	MedGen:C0006142,OMIM:114480,Orphanet:ORPHA227535,SNOMED CT:254843006	Familial cancer of breast	germline	germline	GRCh37	NC_000022.10	22	29121356	29121356	C	G	22q12.1	criteria provided, single submitter	1		N	-	2	220632
222875	single nucleotide variant	NM_007194.4(CHEK2):c.320-1G>C	11200	CHEK2	HGNC:16627	Likely pathogenic	1	Oct 19, 2015	864622613	-	RCV000203880	MedGen:C0006142,OMIM:114480,Orphanet:ORPHA227535,SNOMED CT:254843006	Familial cancer of breast	germline	germline	GRCh38	NC_000022.11	22	28725368	28725368	C	G	22q12.1	criteria provided, single submitter	1		N	-	2	220632
222887	single nucleotide variant	NM_000166.6(GJB1):c.644G>C (p.Arg215Pro)	2705	GJB1	HGNC:4283	Pathogenic/Likely pathogenic	1	Oct 25, 2017	864622215	-	RCV000205076;RCV000236627	MedGen:CN118851;MedGen:CN517202	Charcot-Marie-Tooth Neuropathy X	germline	germline	GRCh37	NC_000023.10	X	70444201	70444201	G	C	Xq13.1	criteria provided, multiple submitters, no conflicts	2		N	-	2	219704
222887	single nucleotide variant	NM_000166.6(GJB1):c.644G>C (p.Arg215Pro)	2705	GJB1	HGNC:4283	Pathogenic/Likely pathogenic	1	Oct 25, 2017	864622215	-	RCV000205076;RCV000236627	MedGen:CN118851;MedGen:CN517202	Charcot-Marie-Tooth Neuropathy X	germline	germline	GRCh38	NC_000023.11	X	71224351	71224351	G	C	Xq13.1	criteria provided, multiple submitters, no conflicts	2		N	-	2	219704
222898	single nucleotide variant	NM_000202.8(IDS):c.1433A>G (p.Asp478Gly)	3423	IDS	HGNC:5389	Pathogenic	1	May 22, 2013	864622773	-	RCV000205679	MedGen:C0026705,OMIM:309900,Orphanet:ORPHA217085,Orphanet:ORPHA217093,Orphanet:ORPHA580,SNOMED CT:70737009	Mucopolysaccharidosis, MPS-II	maternal	germline	GRCh37	NC_000023.10	X	148564497	148564497	T	C	Xq28	criteria provided, single submitter	1		N	UniProtKB (protein):P22304#VAR_007380	2	221204
222898	single nucleotide variant	NM_000202.8(IDS):c.1433A>G (p.Asp478Gly)	3423	IDS	HGNC:5389	Pathogenic	1	May 22, 2013	864622773	-	RCV000205679	MedGen:C0026705,OMIM:309900,Orphanet:ORPHA217085,Orphanet:ORPHA217093,Orphanet:ORPHA580,SNOMED CT:70737009	Mucopolysaccharidosis, MPS-II	maternal	germline	GRCh38	NC_000023.11	X	149482966	149482966	T	C	Xq28	criteria provided, single submitter	1		N	UniProtKB (protein):P22304#VAR_007380	2	221204
222900	single nucleotide variant	NM_000202.8(IDS):c.1393C>T (p.Gln465Ter)	3423	IDS	HGNC:5389	Pathogenic	1	Jun 28, 2018	864622772	-	RCV000205510	MedGen:C0026705,OMIM:309900,Orphanet:ORPHA217085,Orphanet:ORPHA217093,Orphanet:ORPHA580,SNOMED CT:70737009	Mucopolysaccharidosis, MPS-II	germline;unknown	germline	GRCh38	NC_000023.11	X	149483006	149483006	G	A	Xq28	criteria provided, multiple submitters, no conflicts	2		N	-	2	221202
222900	single nucleotide variant	NM_000202.8(IDS):c.1393C>T (p.Gln465Ter)	3423	IDS	HGNC:5389	Pathogenic	1	Jun 28, 2018	864622772	-	RCV000205510	MedGen:C0026705,OMIM:309900,Orphanet:ORPHA217085,Orphanet:ORPHA217093,Orphanet:ORPHA580,SNOMED CT:70737009	Mucopolysaccharidosis, MPS-II	germline;unknown	germline	GRCh37	NC_000023.10	X	148564537	148564537	G	A	Xq28	criteria provided, multiple submitters, no conflicts	2		N	-	2	221202
222901	single nucleotide variant	NM_000202.8(IDS):c.1181-1G>A	3423	IDS	HGNC:5389	Pathogenic	1	Dec 05, 2011	864622777	-	RCV000204452	MedGen:C0026705,OMIM:309900,Orphanet:ORPHA217085,Orphanet:ORPHA217093,Orphanet:ORPHA580,SNOMED CT:70737009	Mucopolysaccharidosis, MPS-II	maternal	germline	GRCh38	NC_000023.11	X	149483219	149483219	C	T	Xq28	criteria provided, single submitter	1		N	-	2	221218
222901	single nucleotide variant	NM_000202.8(IDS):c.1181-1G>A	3423	IDS	HGNC:5389	Pathogenic	1	Dec 05, 2011	864622777	-	RCV000204452	MedGen:C0026705,OMIM:309900,Orphanet:ORPHA217085,Orphanet:ORPHA217093,Orphanet:ORPHA580,SNOMED CT:70737009	Mucopolysaccharidosis, MPS-II	maternal	germline	GRCh37	NC_000023.10	X	148564750	148564750	C	T	Xq28	criteria provided, single submitter	1		N	-	2	221218
222902	single nucleotide variant	NM_000202.8(IDS):c.1033T>A (p.Trp345Arg)	3423	IDS	HGNC:5389	Pathogenic	1	Aug 07, 2010	193302906	-	RCV000204392	MedGen:C0026705,OMIM:309900,Orphanet:ORPHA217085,Orphanet:ORPHA217093,Orphanet:ORPHA580,SNOMED CT:70737009	Mucopolysaccharidosis, MPS-II	unknown	unknown	GRCh38	NC_000023.11	X	149487072	149487072	A	T	Xq28	criteria provided, single submitter	1		N	-	2	221201
222902	single nucleotide variant	NM_000202.8(IDS):c.1033T>A (p.Trp345Arg)	3423	IDS	HGNC:5389	Pathogenic	1	Aug 07, 2010	193302906	-	RCV000204392	MedGen:C0026705,OMIM:309900,Orphanet:ORPHA217085,Orphanet:ORPHA217093,Orphanet:ORPHA580,SNOMED CT:70737009	Mucopolysaccharidosis, MPS-II	unknown	unknown	GRCh37	NC_000023.10	X	148568603	148568603	A	T	Xq28	criteria provided, single submitter	1		N	-	2	221201
222903	single nucleotide variant	NM_000202.8(IDS):c.1016T>C (p.Leu339Pro)	3423	IDS	HGNC:5389	Pathogenic	1	Aug 07, 2010	864622771	-	RCV000206113	MedGen:C0026705,OMIM:309900,Orphanet:ORPHA217085,Orphanet:ORPHA217093,Orphanet:ORPHA580,SNOMED CT:70737009	Mucopolysaccharidosis, MPS-II	maternal	germline	GRCh38	NC_000023.11	X	149487089	149487089	A	G	Xq28	criteria provided, single submitter	1		N	-	2	221200
222903	single nucleotide variant	NM_000202.8(IDS):c.1016T>C (p.Leu339Pro)	3423	IDS	HGNC:5389	Pathogenic	1	Aug 07, 2010	864622771	-	RCV000206113	MedGen:C0026705,OMIM:309900,Orphanet:ORPHA217085,Orphanet:ORPHA217093,Orphanet:ORPHA580,SNOMED CT:70737009	Mucopolysaccharidosis, MPS-II	maternal	germline	GRCh37	NC_000023.10	X	148568620	148568620	A	G	Xq28	criteria provided, single submitter	1		N	-	2	221200
222904	single nucleotide variant	NM_000202.8(IDS):c.935G>A (p.Gly312Asp)	3423	IDS	HGNC:5389	Pathogenic	1	Oct 21, 2010	193302912	-	RCV000205196	MedGen:C0026705,OMIM:309900,Orphanet:ORPHA217085,Orphanet:ORPHA217093,Orphanet:ORPHA580,SNOMED CT:70737009	Mucopolysaccharidosis, MPS-II	maternal	germline	GRCh37	NC_000023.10	X	148571916	148571916	C	T	Xq28	criteria provided, single submitter	1		N	-	2	221213
222904	single nucleotide variant	NM_000202.8(IDS):c.935G>A (p.Gly312Asp)	3423	IDS	HGNC:5389	Pathogenic	1	Oct 21, 2010	193302912	-	RCV000205196	MedGen:C0026705,OMIM:309900,Orphanet:ORPHA217085,Orphanet:ORPHA217093,Orphanet:ORPHA580,SNOMED CT:70737009	Mucopolysaccharidosis, MPS-II	maternal	germline	GRCh38	NC_000023.11	X	149490385	149490385	C	T	Xq28	criteria provided, single submitter	1		N	-	2	221213
222905	short repeat	NM_000202.8(IDS):c.906_907CT[1] (p.Ser303fs)	3423	IDS	HGNC:5389	Pathogenic	1	Apr 01, 2011	193302913	-	RCV000205483	MedGen:C0026705,OMIM:309900,Orphanet:ORPHA217085,Orphanet:ORPHA217093,Orphanet:ORPHA580,SNOMED CT:70737009	Mucopolysaccharidosis, MPS-II	maternal	germline	GRCh38	NC_000023.11	X	149490411	149490412	CAG	C	Xq28	criteria provided, single submitter	1		N	-	2	221217
222905	short repeat	NM_000202.8(IDS):c.906_907CT[1] (p.Ser303fs)	3423	IDS	HGNC:5389	Pathogenic	1	Apr 01, 2011	193302913	-	RCV000205483	MedGen:C0026705,OMIM:309900,Orphanet:ORPHA217085,Orphanet:ORPHA217093,Orphanet:ORPHA580,SNOMED CT:70737009	Mucopolysaccharidosis, MPS-II	maternal	germline	GRCh37	NC_000023.10	X	148571942	148571943	CAG	C	Xq28	criteria provided, single submitter	1		N	-	2	221217
222906	single nucleotide variant	NM_000202.8(IDS):c.884A>T (p.Lys295Ile)	3423	IDS	HGNC:5389	Pathogenic	1	Feb 26, 2008	113993953	-	RCV000203709	MedGen:C0026705,OMIM:309900,Orphanet:ORPHA217085,Orphanet:ORPHA217093,Orphanet:ORPHA580,SNOMED CT:70737009	Mucopolysaccharidosis, MPS-II	maternal	germline	GRCh38	NC_000023.11	X	149490436	149490436	T	A	Xq28	criteria provided, single submitter	1		N	-	2	221212
222906	single nucleotide variant	NM_000202.8(IDS):c.884A>T (p.Lys295Ile)	3423	IDS	HGNC:5389	Pathogenic	1	Feb 26, 2008	113993953	-	RCV000203709	MedGen:C0026705,OMIM:309900,Orphanet:ORPHA217085,Orphanet:ORPHA217093,Orphanet:ORPHA580,SNOMED CT:70737009	Mucopolysaccharidosis, MPS-II	maternal	germline	GRCh37	NC_000023.10	X	148571967	148571967	T	A	Xq28	criteria provided, single submitter	1		N	-	2	221212
222907	single nucleotide variant	NM_000202.8(IDS):c.820G>T (p.Glu274Ter)	3423	IDS	HGNC:5389	Pathogenic	1	May 27, 2010	193302907	-	RCV000204905	MedGen:C0026705,OMIM:309900,Orphanet:ORPHA217085,Orphanet:ORPHA217093,Orphanet:ORPHA580,SNOMED CT:70737009	Mucopolysaccharidosis, MPS-II	maternal	germline	GRCh38	NC_000023.11	X	149496405	149496405	C	A	Xq28	criteria provided, single submitter	1		N	-	2	221214
222907	single nucleotide variant	NM_000202.8(IDS):c.820G>T (p.Glu274Ter)	3423	IDS	HGNC:5389	Pathogenic	1	May 27, 2010	193302907	-	RCV000204905	MedGen:C0026705,OMIM:309900,Orphanet:ORPHA217085,Orphanet:ORPHA217093,Orphanet:ORPHA580,SNOMED CT:70737009	Mucopolysaccharidosis, MPS-II	maternal	germline	GRCh37	NC_000023.10	X	148577936	148577936	C	A	Xq28	criteria provided, single submitter	1		N	-	2	221214
222908	single nucleotide variant	NM_000202.8(IDS):c.708+1G>A	3423	IDS	HGNC:5389	Pathogenic	1	Dec 07, 2011	864622778	-	RCV000204551	MedGen:C0026705,OMIM:309900,Orphanet:ORPHA217085,Orphanet:ORPHA217093,Orphanet:ORPHA580,SNOMED CT:70737009	Mucopolysaccharidosis, MPS-II	maternal	germline	GRCh37	NC_000023.10	X	148579637	148579637	C	T	Xq28	criteria provided, single submitter	1		N	-	2	221221
222908	single nucleotide variant	NM_000202.8(IDS):c.708+1G>A	3423	IDS	HGNC:5389	Pathogenic	1	Dec 07, 2011	864622778	-	RCV000204551	MedGen:C0026705,OMIM:309900,Orphanet:ORPHA217085,Orphanet:ORPHA217093,Orphanet:ORPHA580,SNOMED CT:70737009	Mucopolysaccharidosis, MPS-II	maternal	germline	GRCh38	NC_000023.11	X	149498106	149498106	C	T	Xq28	criteria provided, single submitter	1		N	-	2	221221
222909	single nucleotide variant	NM_000202.8(IDS):c.683C>A (p.Pro228Gln)	3423	IDS	HGNC:5389	Pathogenic	1	Nov 21, 2011	113993945	-	RCV000205838	MedGen:C0026705,OMIM:309900,Orphanet:ORPHA217085,Orphanet:ORPHA217093,Orphanet:ORPHA580,SNOMED CT:70737009	Mucopolysaccharidosis, MPS-II	maternal	germline	GRCh37	NC_000023.10	X	148579663	148579663	G	T	Xq28	criteria provided, single submitter	1		N	-	2	221211
222909	single nucleotide variant	NM_000202.8(IDS):c.683C>A (p.Pro228Gln)	3423	IDS	HGNC:5389	Pathogenic	1	Nov 21, 2011	113993945	-	RCV000205838	MedGen:C0026705,OMIM:309900,Orphanet:ORPHA217085,Orphanet:ORPHA217093,Orphanet:ORPHA580,SNOMED CT:70737009	Mucopolysaccharidosis, MPS-II	maternal	germline	GRCh38	NC_000023.11	X	149498132	149498132	G	T	Xq28	criteria provided, single submitter	1		N	-	2	221211
222910	single nucleotide variant	NM_000202.8(IDS):c.613G>C (p.Ala205Pro)	3423	IDS	HGNC:5389	Pathogenic	1	May 07, 2015	864622779	-	RCV000204533	MedGen:C0026705,OMIM:309900,Orphanet:ORPHA217085,Orphanet:ORPHA217093,Orphanet:ORPHA580,SNOMED CT:70737009	Mucopolysaccharidosis, MPS-II	maternal	germline	GRCh37	NC_000023.10	X	148579733	148579733	C	G	Xq28	criteria provided, single submitter	1		N	UniProtKB (protein):P22304#VAR_026935	2	221223
222910	single nucleotide variant	NM_000202.8(IDS):c.613G>C (p.Ala205Pro)	3423	IDS	HGNC:5389	Pathogenic	1	May 07, 2015	864622779	-	RCV000204533	MedGen:C0026705,OMIM:309900,Orphanet:ORPHA217085,Orphanet:ORPHA217093,Orphanet:ORPHA580,SNOMED CT:70737009	Mucopolysaccharidosis, MPS-II	maternal	germline	GRCh38	NC_000023.11	X	149498202	149498202	C	G	Xq28	criteria provided, single submitter	1		N	UniProtKB (protein):P22304#VAR_026935	2	221223
222911	single nucleotide variant	NM_000202.8(IDS):c.592G>A (p.Asp198Asn)	3423	IDS	HGNC:5389	Pathogenic/Likely pathogenic	1	Jan 01, 2019	193302904	-	RCV000204006	MedGen:C0026705,OMIM:309900,Orphanet:ORPHA217085,Orphanet:ORPHA217093,Orphanet:ORPHA580,SNOMED CT:70737009	Mucopolysaccharidosis, MPS-II	de novo;germline	germline	GRCh38	NC_000023.11	X	149498223	149498223	C	T	Xq28	criteria provided, multiple submitters, no conflicts	2		N	-	2	221210
222911	single nucleotide variant	NM_000202.8(IDS):c.592G>A (p.Asp198Asn)	3423	IDS	HGNC:5389	Pathogenic/Likely pathogenic	1	Jan 01, 2019	193302904	-	RCV000204006	MedGen:C0026705,OMIM:309900,Orphanet:ORPHA217085,Orphanet:ORPHA217093,Orphanet:ORPHA580,SNOMED CT:70737009	Mucopolysaccharidosis, MPS-II	de novo;germline	germline	GRCh37	NC_000023.10	X	148579754	148579754	C	T	Xq28	criteria provided, multiple submitters, no conflicts	2		N	-	2	221210
222912	single nucleotide variant	NM_000202.8(IDS):c.508-1G>A	3423	IDS	HGNC:5389	Pathogenic	1	May 16, 2007	113993947	-	RCV000206667	MedGen:C0026705,OMIM:309900,Orphanet:ORPHA217085,Orphanet:ORPHA217093,Orphanet:ORPHA580,SNOMED CT:70737009	Mucopolysaccharidosis, MPS-II	maternal	germline	GRCh38	NC_000023.11	X	149498308	149498308	C	T	Xq28	criteria provided, single submitter	1		N	-	2	221220
222912	single nucleotide variant	NM_000202.8(IDS):c.508-1G>A	3423	IDS	HGNC:5389	Pathogenic	1	May 16, 2007	113993947	-	RCV000206667	MedGen:C0026705,OMIM:309900,Orphanet:ORPHA217085,Orphanet:ORPHA217093,Orphanet:ORPHA580,SNOMED CT:70737009	Mucopolysaccharidosis, MPS-II	maternal	germline	GRCh37	NC_000023.10	X	148579839	148579839	C	T	Xq28	criteria provided, single submitter	1		N	-	2	221220
222913	single nucleotide variant	NM_000202.8(IDS):c.469C>T (p.Pro157Ser)	3423	IDS	HGNC:5389	Pathogenic	1	Jun 24, 2013	864622774	-	RCV000205861	MedGen:C0026705,OMIM:309900,Orphanet:ORPHA217085,Orphanet:ORPHA217093,Orphanet:ORPHA580,SNOMED CT:70737009	Mucopolysaccharidosis, MPS-II	maternal	germline	GRCh37	NC_000023.10	X	148582518	148582518	G	A	Xq28	criteria provided, single submitter	1		N	-	2	221209
222913	single nucleotide variant	NM_000202.8(IDS):c.469C>T (p.Pro157Ser)	3423	IDS	HGNC:5389	Pathogenic	1	Jun 24, 2013	864622774	-	RCV000205861	MedGen:C0026705,OMIM:309900,Orphanet:ORPHA217085,Orphanet:ORPHA217093,Orphanet:ORPHA580,SNOMED CT:70737009	Mucopolysaccharidosis, MPS-II	maternal	germline	GRCh38	NC_000023.11	X	149500987	149500987	G	A	Xq28	criteria provided, single submitter	1		N	-	2	221209
222914	single nucleotide variant	NM_000202.8(IDS):c.425C>A (p.Ser142Tyr)	3423	IDS	HGNC:5389	Pathogenic	1	Jun 25, 2010	193302908	-	RCV000204759	MedGen:C0026705,OMIM:309900,Orphanet:ORPHA217085,Orphanet:ORPHA217093,Orphanet:ORPHA580,SNOMED CT:70737009	Mucopolysaccharidosis, MPS-II	maternal	germline	GRCh38	NC_000023.11	X	149501031	149501031	G	T	Xq28	criteria provided, single submitter	1		N	-	2	221208
222914	single nucleotide variant	NM_000202.8(IDS):c.425C>A (p.Ser142Tyr)	3423	IDS	HGNC:5389	Pathogenic	1	Jun 25, 2010	193302908	-	RCV000204759	MedGen:C0026705,OMIM:309900,Orphanet:ORPHA217085,Orphanet:ORPHA217093,Orphanet:ORPHA580,SNOMED CT:70737009	Mucopolysaccharidosis, MPS-II	maternal	germline	GRCh37	NC_000023.10	X	148582562	148582562	G	T	Xq28	criteria provided, single submitter	1		N	-	2	221208
222915	deletion	NM_000202.8(IDS):c.411del (p.His138fs)	3423	IDS	HGNC:5389	Pathogenic	1	Dec 11, 2007	864622776	-	RCV000204366	MedGen:C0026705,OMIM:309900,Orphanet:ORPHA217085,Orphanet:ORPHA217093,Orphanet:ORPHA580,SNOMED CT:70737009	Mucopolysaccharidosis, MPS-II	maternal	germline	GRCh38	NC_000023.11	X	149503319	149503319	GA	G	Xq28	criteria provided, single submitter	1		N	-	2	221216
222915	deletion	NM_000202.8(IDS):c.411del (p.His138fs)	3423	IDS	HGNC:5389	Pathogenic	1	Dec 11, 2007	864622776	-	RCV000204366	MedGen:C0026705,OMIM:309900,Orphanet:ORPHA217085,Orphanet:ORPHA217093,Orphanet:ORPHA580,SNOMED CT:70737009	Mucopolysaccharidosis, MPS-II	maternal	germline	GRCh37	NC_000023.10	X	148584849	148584849	GA	G	Xq28	criteria provided, single submitter	1		N	-	2	221216
222916	single nucleotide variant	NM_000202.8(IDS):c.401G>A (p.Gly134Glu)	3423	IDS	HGNC:5389	Pathogenic	1	Feb 26, 2008	193302910	-	RCV000206848	MedGen:C0026705,OMIM:309900,Orphanet:ORPHA217085,Orphanet:ORPHA217093,Orphanet:ORPHA580,SNOMED CT:70737009	Mucopolysaccharidosis, MPS-II	maternal	germline	GRCh38	NC_000023.11	X	149503329	149503329	C	T	Xq28	criteria provided, single submitter	1		N	-	2	221207
222916	single nucleotide variant	NM_000202.8(IDS):c.401G>A (p.Gly134Glu)	3423	IDS	HGNC:5389	Pathogenic	1	Feb 26, 2008	193302910	-	RCV000206848	MedGen:C0026705,OMIM:309900,Orphanet:ORPHA217085,Orphanet:ORPHA217093,Orphanet:ORPHA580,SNOMED CT:70737009	Mucopolysaccharidosis, MPS-II	maternal	germline	GRCh37	NC_000023.10	X	148584859	148584859	C	T	Xq28	criteria provided, single submitter	1		N	-	2	221207
222917	single nucleotide variant	NM_000202.8(IDS):c.359C>A (p.Pro120His)	3423	IDS	HGNC:5389	Pathogenic	1	Dec 03, 2010	193302911	-	RCV000205759	MedGen:C0026705,OMIM:309900,Orphanet:ORPHA217085,Orphanet:ORPHA217093,Orphanet:ORPHA580,SNOMED CT:70737009	Mucopolysaccharidosis, MPS-II	maternal	germline	GRCh38	NC_000023.11	X	149503371	149503371	G	T	Xq28	criteria provided, single submitter	1		N	UniProtKB (protein):P22304#VAR_007334	2	221206
222917	single nucleotide variant	NM_000202.8(IDS):c.359C>A (p.Pro120His)	3423	IDS	HGNC:5389	Pathogenic	1	Dec 03, 2010	193302911	-	RCV000205759	MedGen:C0026705,OMIM:309900,Orphanet:ORPHA217085,Orphanet:ORPHA217093,Orphanet:ORPHA580,SNOMED CT:70737009	Mucopolysaccharidosis, MPS-II	maternal	germline	GRCh37	NC_000023.10	X	148584901	148584901	G	T	Xq28	criteria provided, single submitter	1		N	UniProtKB (protein):P22304#VAR_007334	2	221206
222918	single nucleotide variant	NM_000202.8(IDS):c.241-5A>T	3423	IDS	HGNC:5389	Pathogenic	1	Mar 25, 2008	113993952	-	RCV000205544	MedGen:C0026705,OMIM:309900,Orphanet:ORPHA217085,Orphanet:ORPHA217093,Orphanet:ORPHA580,SNOMED CT:70737009	Mucopolysaccharidosis, MPS-II	maternal	germline	GRCh38	NC_000023.11	X	149503494	149503494	T	A	Xq28	criteria provided, single submitter	1		N	-	2	221219
222918	single nucleotide variant	NM_000202.8(IDS):c.241-5A>T	3423	IDS	HGNC:5389	Pathogenic	1	Mar 25, 2008	113993952	-	RCV000205544	MedGen:C0026705,OMIM:309900,Orphanet:ORPHA217085,Orphanet:ORPHA217093,Orphanet:ORPHA580,SNOMED CT:70737009	Mucopolysaccharidosis, MPS-II	maternal	germline	GRCh37	NC_000023.10	X	148585024	148585024	T	A	Xq28	criteria provided, single submitter	1		N	-	2	221219
222919	single nucleotide variant	NM_000202.8(IDS):c.191T>A (p.Ile64Asn)	3423	IDS	HGNC:5389	Pathogenic	1	May 07, 2015	781997631	-	RCV000206626	MedGen:C0026705,OMIM:309900,Orphanet:ORPHA217085,Orphanet:ORPHA217093,Orphanet:ORPHA580,SNOMED CT:70737009	Mucopolysaccharidosis, MPS-II	maternal	germline	GRCh37	NC_000023.10	X	148585736	148585736	A	T	Xq28	criteria provided, single submitter	1		N	-	2	221222
222919	single nucleotide variant	NM_000202.8(IDS):c.191T>A (p.Ile64Asn)	3423	IDS	HGNC:5389	Pathogenic	1	May 07, 2015	781997631	-	RCV000206626	MedGen:C0026705,OMIM:309900,Orphanet:ORPHA217085,Orphanet:ORPHA217093,Orphanet:ORPHA580,SNOMED CT:70737009	Mucopolysaccharidosis, MPS-II	maternal	germline	GRCh38	NC_000023.11	X	149504206	149504206	A	T	Xq28	criteria provided, single submitter	1		N	-	2	221222
222920	single nucleotide variant	NM_000202.8(IDS):c.181T>C (p.Ser61Pro)	3423	IDS	HGNC:5389	Pathogenic	1	Jan 27, 2010	113993955	-	RCV000206790	MedGen:C0026705,OMIM:309900,Orphanet:ORPHA217085,Orphanet:ORPHA217093,Orphanet:ORPHA580,SNOMED CT:70737009	Mucopolysaccharidosis, MPS-II	maternal	germline	GRCh38	NC_000023.11	X	149504216	149504216	A	G	Xq28	criteria provided, single submitter	1		N	-	2	221205
222920	single nucleotide variant	NM_000202.8(IDS):c.181T>C (p.Ser61Pro)	3423	IDS	HGNC:5389	Pathogenic	1	Jan 27, 2010	113993955	-	RCV000206790	MedGen:C0026705,OMIM:309900,Orphanet:ORPHA217085,Orphanet:ORPHA217093,Orphanet:ORPHA580,SNOMED CT:70737009	Mucopolysaccharidosis, MPS-II	maternal	germline	GRCh37	NC_000023.10	X	148585746	148585746	A	G	Xq28	criteria provided, single submitter	1		N	-	2	221205
222921	deletion	NM_000202.8(IDS):c.22_37del (p.Arg8fs)	3423	IDS	HGNC:5389	Pathogenic	1	May 16, 2012	864622775	-	RCV000206485	MedGen:C0026705,OMIM:309900,Orphanet:ORPHA217085,Orphanet:ORPHA217093,Orphanet:ORPHA580,SNOMED CT:70737009	Mucopolysaccharidosis, MPS-II	de novo	germline	GRCh38	NC_000023.11	X	149505101	149505116	AGCCAGAGAAGGCCTCG	A	Xq28	criteria provided, single submitter	1		N	-	2	221215
222921	deletion	NM_000202.8(IDS):c.22_37del (p.Arg8fs)	3423	IDS	HGNC:5389	Pathogenic	1	May 16, 2012	864622775	-	RCV000206485	MedGen:C0026705,OMIM:309900,Orphanet:ORPHA217085,Orphanet:ORPHA217093,Orphanet:ORPHA580,SNOMED CT:70737009	Mucopolysaccharidosis, MPS-II	de novo	germline	GRCh37	NC_000023.10	X	148586631	148586646	AGCCAGAGAAGGCCTCG	A	Xq28	criteria provided, single submitter	1		N	-	2	221215
222923	insertion	NM_031263.4(HNRNPK):c.931_932insTT (p.Pro311fs)	3190	HNRNPK	HGNC:5044	Pathogenic	1	Apr 09, 2019	879255263	-	RCV000239391	MedGen:C4225274,OMIM:616580,Orphanet:ORPHA453499	AU-KLINE SYNDROME	de novo;germline	germline	GRCh38	NC_000009.12	9	83971903	83971904	G	GAA	9q21.32	criteria provided, single submitter	2		N	OMIM Allelic Variant:600712.0003	3	221225
222930	single nucleotide variant	NM_005879.3(TRAIP):c.553C>T (p.Arg185Ter)	10293	TRAIP	HGNC:30764	Pathogenic	1	May 22, 2019	767664526	-	RCV000206973	MedGen:C4225212,OMIM:616777	Seckel syndrome 9	germline	germline	GRCh38	NC_000003.12	3	49841890	49841890	G	A	3p21.31	no assertion criteria provided	1		N	OMIM Allelic Variant:605958.0001	1	221232
222930	single nucleotide variant	NM_005879.3(TRAIP):c.553C>T (p.Arg185Ter)	10293	TRAIP	HGNC:30764	Pathogenic	1	May 22, 2019	767664526	-	RCV000206973	MedGen:C4225212,OMIM:616777	Seckel syndrome 9	germline	germline	GRCh37	NC_000003.11	3	49879323	49879323	G	A	3p21.31	no assertion criteria provided	1		N	OMIM Allelic Variant:605958.0001	1	221232
222931	single nucleotide variant	NM_005879.3(TRAIP):c.52C>T (p.Arg18Cys)	10293	TRAIP	HGNC:30764	Pathogenic	1	May 22, 2019	864622784	-	RCV000206906	MedGen:C4225212,OMIM:616777	Seckel syndrome 9	germline	germline	GRCh37	NC_000003.11	3	49893835	49893835	G	A	3p21.31	no assertion criteria provided	1		N	OMIM Allelic Variant:605958.0002,UniProtKB (protein):Q9BWF2#VAR_076530	1	221233
222931	single nucleotide variant	NM_005879.3(TRAIP):c.52C>T (p.Arg18Cys)	10293	TRAIP	HGNC:30764	Pathogenic	1	May 22, 2019	864622784	-	RCV000206906	MedGen:C4225212,OMIM:616777	Seckel syndrome 9	germline	germline	GRCh38	NC_000003.12	3	49856402	49856402	G	A	3p21.31	no assertion criteria provided	1		N	OMIM Allelic Variant:605958.0002,UniProtKB (protein):Q9BWF2#VAR_076530	1	221233
222956	single nucleotide variant	NM_000334.4(SCN4A):c.4343G>C (p.Arg1448Pro)	6329	SCN4A	HGNC:10591	Pathogenic	1	Aug 20, 2018	121908545	-	RCV000206910;RCV000518944	MedGen:CN074266,OMIM:170500;MedGen:CN517202	Hyperkalemic Periodic Paralysis Type 1	germline	germline	GRCh37	NC_000017.10	17	62019299	62019299	C	G	17q23.3	criteria provided, multiple submitters, no conflicts	3		N	-	3	221263
222956	single nucleotide variant	NM_000334.4(SCN4A):c.4343G>C (p.Arg1448Pro)	6329	SCN4A	HGNC:10591	Pathogenic	1	Aug 20, 2018	121908545	-	RCV000206910;RCV000518944	MedGen:CN074266,OMIM:170500;MedGen:CN517202	Hyperkalemic Periodic Paralysis Type 1	germline	germline	GRCh38	NC_000017.11	17	63941939	63941939	C	G	17q23.3	criteria provided, multiple submitters, no conflicts	3		N	-	3	221263
222957	single nucleotide variant	NM_000334.4(SCN4A):c.4342C>A (p.Arg1448Ser)	6329	SCN4A	HGNC:10591	Pathogenic	1	-	121908544	-	RCV000206912	MedGen:CN074266,OMIM:170500	Hyperkalemic Periodic Paralysis Type 1	germline	germline	GRCh37	NC_000017.10	17	62019300	62019300	G	T	17q23.3	no assertion criteria provided	1		N	-	1	221262
222957	single nucleotide variant	NM_000334.4(SCN4A):c.4342C>A (p.Arg1448Ser)	6329	SCN4A	HGNC:10591	Pathogenic	1	-	121908544	-	RCV000206912	MedGen:CN074266,OMIM:170500	Hyperkalemic Periodic Paralysis Type 1	germline	germline	GRCh38	NC_000017.11	17	63941940	63941940	G	T	17q23.3	no assertion criteria provided	1		N	-	1	221262
222958	single nucleotide variant	NM_000334.4(SCN4A):c.1320T>G (p.Asn440Lys)	6329	SCN4A	HGNC:10591	Pathogenic	1	Jun 04, 2018	864622785	-	RCV000207008	MedGen:CN074266,OMIM:170500	Hyperkalemic Periodic Paralysis Type 1	germline	germline	GRCh37	NC_000017.10	17	62041960	62041960	A	C	17q23.3	criteria provided, single submitter	2		N	-	3	221261
222958	single nucleotide variant	NM_000334.4(SCN4A):c.1320T>G (p.Asn440Lys)	6329	SCN4A	HGNC:10591	Pathogenic	1	Jun 04, 2018	864622785	-	RCV000207008	MedGen:CN074266,OMIM:170500	Hyperkalemic Periodic Paralysis Type 1	germline	germline	GRCh38	NC_000017.11	17	63964600	63964600	A	C	17q23.3	criteria provided, single submitter	2		N	-	3	221261
222973	single nucleotide variant	NM_177987.2(TUBB8):c.686T>C (p.Val229Ala)	347688	TUBB8	HGNC:20773	Pathogenic	1	Mar 02, 2017	869025271	-	RCV000207100	MedGen:C4225210,OMIM:616780	Oocyte maturation defect 2	germline	germline	GRCh38	NC_000010.11	10	47706	47706	A	G	10p15.3	criteria provided, single submitter	2		N	OMIM Allelic Variant:616768.0001,UniProtKB (protein):Q3ZCM7#VAR_076902	3	221268
222973	single nucleotide variant	NM_177987.2(TUBB8):c.686T>C (p.Val229Ala)	347688	TUBB8	HGNC:20773	Pathogenic	1	Mar 02, 2017	869025271	-	RCV000207100	MedGen:C4225210,OMIM:616780	Oocyte maturation defect 2	germline	germline	GRCh37	NC_000010.10	10	93646	93646	A	G	10p15.3	criteria provided, single submitter	2		N	OMIM Allelic Variant:616768.0001,UniProtKB (protein):Q3ZCM7#VAR_076902	3	221268
222974	single nucleotide variant	NM_177987.2(TUBB8):c.1249G>A (p.Asp417Asn)	347688	TUBB8	HGNC:20773	Pathogenic	1	Mar 02, 2017	869025272	-	RCV000207225	MedGen:C4225210,OMIM:616780	Oocyte maturation defect 2	germline	germline	GRCh38	NC_000010.11	10	47143	47143	C	T	10p15.3	criteria provided, single submitter	2		N	OMIM Allelic Variant:616768.0002,UniProtKB (protein):Q3ZCM7#VAR_076911	3	221269
222974	single nucleotide variant	NM_177987.2(TUBB8):c.1249G>A (p.Asp417Asn)	347688	TUBB8	HGNC:20773	Pathogenic	1	Mar 02, 2017	869025272	-	RCV000207225	MedGen:C4225210,OMIM:616780	Oocyte maturation defect 2	germline	germline	GRCh37	NC_000010.10	10	93083	93083	C	T	10p15.3	criteria provided, single submitter	2		N	OMIM Allelic Variant:616768.0002,UniProtKB (protein):Q3ZCM7#VAR_076911	3	221269
222975	single nucleotide variant	NM_177987.2(TUBB8):c.5G>A (p.Arg2Lys)	347688	TUBB8	HGNC:20773	Pathogenic	1	Mar 02, 2017	869025273	-	RCV000207037	MedGen:C4225210,OMIM:616780	Oocyte maturation defect 2	germline	germline	GRCh38	NC_000010.11	10	49234	49234	C	T	10p15.3	criteria provided, single submitter	2		N	OMIM Allelic Variant:616768.0003,UniProtKB (protein):Q3ZCM7#VAR_076898	3	221270
222975	single nucleotide variant	NM_177987.2(TUBB8):c.5G>A (p.Arg2Lys)	347688	TUBB8	HGNC:20773	Pathogenic	1	Mar 02, 2017	869025273	-	RCV000207037	MedGen:C4225210,OMIM:616780	Oocyte maturation defect 2	germline	germline	GRCh37	NC_000010.10	10	95174	95174	C	T	10p15.3	criteria provided, single submitter	2		N	OMIM Allelic Variant:616768.0003,UniProtKB (protein):Q3ZCM7#VAR_076898	3	221270
222985	single nucleotide variant	NM_014704.4(CEP104):c.735+2T>C	9731	CEP104	HGNC:24866	Pathogenic	1	Feb 02, 2016	869025276	-	RCV000207253	MedGen:C4084842,OMIM:616781	Joubert syndrome 25	germline	germline	GRCh37	NC_000001.10	1	3756170	3756170	A	G	1p36.32	no assertion criteria provided	1		N	OMIM Allelic Variant:616690.0001	1	221274
222985	single nucleotide variant	NM_014704.4(CEP104):c.735+2T>C	9731	CEP104	HGNC:24866	Pathogenic	1	Feb 02, 2016	869025276	-	RCV000207253	MedGen:C4084842,OMIM:616781	Joubert syndrome 25	germline	germline	GRCh38	NC_000001.11	1	3839606	3839606	A	G	1p36.32	no assertion criteria provided	1		N	OMIM Allelic Variant:616690.0001	1	221274
222986	insertion	NM_014704.4(CEP104):c.1328_1329insT (p.Tyr444fs)	9731	CEP104	HGNC:24866	Pathogenic	1	Feb 02, 2016	869025277	-	RCV000207071	MedGen:C4084842,OMIM:616781	Joubert syndrome 25	germline	germline	GRCh38	NC_000001.11	1	3835081	3835082	G	GA	1p36.32	no assertion criteria provided	1		N	OMIM Allelic Variant:616690.0002	1	221275
222986	insertion	NM_014704.4(CEP104):c.1328_1329insT (p.Tyr444fs)	9731	CEP104	HGNC:24866	Pathogenic	1	Feb 02, 2016	869025277	-	RCV000207071	MedGen:C4084842,OMIM:616781	Joubert syndrome 25	germline	germline	GRCh37	NC_000001.10	1	3751645	3751646	G	GA	1p36.32	no assertion criteria provided	1		N	OMIM Allelic Variant:616690.0002	1	221275
222987	single nucleotide variant	NM_014704.4(CEP104):c.496C>T (p.Arg166Ter)	9731	CEP104	HGNC:24866	Pathogenic	1	Feb 02, 2016	374574638	-	RCV000207197	MedGen:C4084842,OMIM:616781	Joubert syndrome 25	germline	germline	GRCh37	NC_000001.10	1	3761541	3761541	G	A	1p36.32	no assertion criteria provided	1		N	OMIM Allelic Variant:616690.0003	1	221276
222987	single nucleotide variant	NM_014704.4(CEP104):c.496C>T (p.Arg166Ter)	9731	CEP104	HGNC:24866	Pathogenic	1	Feb 02, 2016	374574638	-	RCV000207197	MedGen:C4084842,OMIM:616781	Joubert syndrome 25	germline	germline	GRCh38	NC_000001.11	1	3844977	3844977	G	A	1p36.32	no assertion criteria provided	1		N	OMIM Allelic Variant:616690.0003	1	221276
222988	single nucleotide variant	NM_014704.4(CEP104):c.2572-2A>G	9731	CEP104	HGNC:24866	Pathogenic	1	Feb 02, 2016	869025278	-	RCV000207283	MedGen:C4084842,OMIM:616781	Joubert syndrome 25	germline	germline	GRCh37	NC_000001.10	1	3732936	3732936	T	C	1p36.32	no assertion criteria provided	1		N	OMIM Allelic Variant:616690.0004	1	221277
222988	single nucleotide variant	NM_014704.4(CEP104):c.2572-2A>G	9731	CEP104	HGNC:24866	Pathogenic	1	Feb 02, 2016	869025278	-	RCV000207283	MedGen:C4084842,OMIM:616781	Joubert syndrome 25	germline	germline	GRCh38	NC_000001.11	1	3816372	3816372	T	C	1p36.32	no assertion criteria provided	1		N	OMIM Allelic Variant:616690.0004	1	221277
222989	deletion	NM_004656.4(BAP1):c.1717del (p.Leu573fs)	8314	BAP1	HGNC:950	Pathogenic	1	Dec 12, 2018	869025212	-	RCV000207031;RCV000567996;RCV000464745	MedGen:CN235077;MedGen:C0027672,SNOMED CT:699346009;MedGen:C3280492,OMIM:614327	BAP1 Cancer Syndrome;Hereditary cancer-predisposing syndrome;Tumor susceptibility linked to germline BAP1 mutations	germline	germline	GRCh37	NC_000003.11	3	52437444	52437444	AG	A	3p21.1	criteria provided, multiple submitters, no conflicts	6		N	-	2	221278
222989	deletion	NM_004656.4(BAP1):c.1717del (p.Leu573fs)	8314	BAP1	HGNC:950	Pathogenic	1	Dec 12, 2018	869025212	-	RCV000207031;RCV000567996;RCV000464745	MedGen:CN235077;MedGen:C0027672,SNOMED CT:699346009;MedGen:C3280492,OMIM:614327	BAP1 Cancer Syndrome;Hereditary cancer-predisposing syndrome;Tumor susceptibility linked to germline BAP1 mutations	germline	germline	GRCh38	NC_000003.12	3	52403428	52403428	AG	A	3p21.1	criteria provided, multiple submitters, no conflicts	6		N	-	2	221278
222993	single nucleotide variant	NM_000520.6(HEXA):c.964G>T (p.Asp322Tyr)	3073	HEXA	HGNC:4878	Pathogenic/Likely pathogenic	1	Nov 02, 2016	772180415	-	RCV000207019	MedGen:C0039373,OMIM:272800,Orphanet:ORPHA845,SNOMED CT:111385000	Tay-Sachs disease	germline;unknown	germline	GRCh38	NC_000015.10	15	72349101	72349101	C	A	15q23	criteria provided, multiple submitters, no conflicts	2		N	-	2	221281
222993	single nucleotide variant	NM_000520.6(HEXA):c.964G>T (p.Asp322Tyr)	3073	HEXA	HGNC:4878	Pathogenic/Likely pathogenic	1	Nov 02, 2016	772180415	-	RCV000207019	MedGen:C0039373,OMIM:272800,Orphanet:ORPHA845,SNOMED CT:111385000	Tay-Sachs disease	germline;unknown	germline	GRCh37	NC_000015.9	15	72641442	72641442	C	A	15q23	criteria provided, multiple submitters, no conflicts	2		N	-	2	221281
222995	deletion	NM_001206999.2(CIT):c.29_38del (p.Asn10fs)	11113	CIT	HGNC:1985	Pathogenic	1	Sep 02, 2016	879253817	-	RCV000240609;RCV000234954	MedGen:C4310723,OMIM:617090;MedGen:C3711387,Orphanet:ORPHA2512	Microcephaly 17, primary, autosomal recessive;Primary autosomal recessive microcephaly	germline;unknown	germline	GRCh38	NC_000012.12	12	119876131	119876140	ATCCAAAGGAT	A	12q24.23	no assertion criteria provided	2		N	OMIM Allelic Variant:605629.0005	3	221283
222995	deletion	NM_001206999.2(CIT):c.29_38del (p.Asn10fs)	11113	CIT	HGNC:1985	Pathogenic	1	Sep 02, 2016	879253817	-	RCV000240609;RCV000234954	MedGen:C4310723,OMIM:617090;MedGen:C3711387,Orphanet:ORPHA2512	Microcephaly 17, primary, autosomal recessive;Primary autosomal recessive microcephaly	germline;unknown	germline	GRCh37	NC_000012.11	12	120313935	120313944	ATCCAAAGGAT	A	12q24.23	no assertion criteria provided	2		N	OMIM Allelic Variant:605629.0005	3	221283
222996	single nucleotide variant	NM_004628.4(XPC):c.2034-1G>A	7508	XPC	HGNC:12816	Likely pathogenic	1	Jun 27, 2014	869025275	-	RCV000207299	MedGen:C0268135,OMIM:278700	Xeroderma pigmentosum, type 1	germline	germline	GRCh38	NC_000003.12	3	14152417	14152417	C	T	3p25.1	criteria provided, single submitter	1		N	-	2	221284
222996	single nucleotide variant	NM_004628.4(XPC):c.2034-1G>A	7508	XPC	HGNC:12816	Likely pathogenic	1	Jun 27, 2014	869025275	-	RCV000207299	MedGen:C0268135,OMIM:278700	Xeroderma pigmentosum, type 1	germline	germline	GRCh37	NC_000003.11	3	14193917	14193917	C	T	3p25.1	criteria provided, single submitter	1		N	-	2	221284
223018	single nucleotide variant	NM_020771.4(HACE1):c.655C>T (p.Arg219Ter)	57531	HACE1	HGNC:21033	Pathogenic	1	Feb 04, 2016	869025280	-	RCV000207128	MedGen:C4225215,OMIM:616756,Orphanet:ORPHA464282	Spastic paraplegia and psychomotor retardation with or without seizures	germline	germline	GRCh38	NC_000006.12	6	104796988	104796988	G	A	6q16.3	no assertion criteria provided	1		N	OMIM Allelic Variant:610876.0001	1	221289
223018	single nucleotide variant	NM_020771.4(HACE1):c.655C>T (p.Arg219Ter)	57531	HACE1	HGNC:21033	Pathogenic	1	Feb 04, 2016	869025280	-	RCV000207128	MedGen:C4225215,OMIM:616756,Orphanet:ORPHA464282	Spastic paraplegia and psychomotor retardation with or without seizures	germline	germline	GRCh37	NC_000006.11	6	105244863	105244863	G	A	6q16.3	no assertion criteria provided	1		N	OMIM Allelic Variant:610876.0001	1	221289
223019	single nucleotide variant	NM_020771.4(HACE1):c.2242C>T (p.Arg748Ter)	57531	HACE1	HGNC:21033	Pathogenic	1	Nov 30, 2017	869025281	-	RCV000207215;RCV000578801	MedGen:C4225215,OMIM:616756,Orphanet:ORPHA464282;MedGen:CN517202	Spastic paraplegia and psychomotor retardation with or without seizures	germline	germline	GRCh38	NC_000006.12	6	104750442	104750442	G	A	6q16.3	criteria provided, single submitter	2		N	OMIM Allelic Variant:610876.0002	3	221290
223019	single nucleotide variant	NM_020771.4(HACE1):c.2242C>T (p.Arg748Ter)	57531	HACE1	HGNC:21033	Pathogenic	1	Nov 30, 2017	869025281	-	RCV000207215;RCV000578801	MedGen:C4225215,OMIM:616756,Orphanet:ORPHA464282;MedGen:CN517202	Spastic paraplegia and psychomotor retardation with or without seizures	germline	germline	GRCh37	NC_000006.11	6	105198317	105198317	G	A	6q16.3	criteria provided, single submitter	2		N	OMIM Allelic Variant:610876.0002	3	221290
223020	short repeat	NM_020771.3(HACE1):c.2019_2020insTTTAGGTATTTTTAGGTATT (p.Pro674Phefs)	57531	HACE1	HGNC:21033	Pathogenic	1	Feb 04, 2016	869025282	-	RCV000207049	MedGen:C4225215,OMIM:616756,Orphanet:ORPHA464282	Spastic paraplegia and psychomotor retardation with or without seizures	germline	germline	GRCh38	NC_000006.12	6	104771384	104771385	G	GAATACCTAAAAATACCTAAA	6q16.3	no assertion criteria provided	1		N	OMIM Allelic Variant:610876.0003	1	221291
223020	short repeat	NM_020771.3(HACE1):c.2019_2020insTTTAGGTATTTTTAGGTATT (p.Pro674Phefs)	57531	HACE1	HGNC:21033	Pathogenic	1	Feb 04, 2016	869025282	-	RCV000207049	MedGen:C4225215,OMIM:616756,Orphanet:ORPHA464282	Spastic paraplegia and psychomotor retardation with or without seizures	germline	germline	GRCh37	NC_000006.11	6	105219259	105219260	G	GAATACCTAAAAATACCTAAA	6q16.3	no assertion criteria provided	1		N	OMIM Allelic Variant:610876.0003	1	221291
223021	short repeat	NM_020771.4(HACE1):c.2487_2489TCT[1] (p.Leu832del)	57531	HACE1	HGNC:21033	Pathogenic	1	Feb 04, 2016	869025283	-	RCV000207174	MedGen:C4225215,OMIM:616756,Orphanet:ORPHA464282	Spastic paraplegia and psychomotor retardation with or without seizures	germline	germline	GRCh38	NC_000006.12	6	104744181	104744183	GAGA	G	6q16.3	no assertion criteria provided	1		N	OMIM Allelic Variant:610876.0004	1	221292
223021	short repeat	NM_020771.4(HACE1):c.2487_2489TCT[1] (p.Leu832del)	57531	HACE1	HGNC:21033	Pathogenic	1	Feb 04, 2016	869025283	-	RCV000207174	MedGen:C4225215,OMIM:616756,Orphanet:ORPHA464282	Spastic paraplegia and psychomotor retardation with or without seizures	germline	germline	GRCh37	NC_000006.11	6	105192056	105192058	GAGA	G	6q16.3	no assertion criteria provided	1		N	OMIM Allelic Variant:610876.0004	1	221292
223022	deletion	NM_020771.4(HACE1):c.1852_1853del (p.Gln618fs)	57531	HACE1	HGNC:21033	Pathogenic	1	Feb 04, 2016	751809418	-	RCV000207222	MedGen:C4225215,OMIM:616756,Orphanet:ORPHA464282	Spastic paraplegia and psychomotor retardation with or without seizures	germline	germline	GRCh37	NC_000006.11	6	105224627	105224628	CTG	C	6q16.3	no assertion criteria provided	1		N	OMIM Allelic Variant:610876.0005	1	221293
223022	deletion	NM_020771.4(HACE1):c.1852_1853del (p.Gln618fs)	57531	HACE1	HGNC:21033	Pathogenic	1	Feb 04, 2016	751809418	-	RCV000207222	MedGen:C4225215,OMIM:616756,Orphanet:ORPHA464282	Spastic paraplegia and psychomotor retardation with or without seizures	germline	germline	GRCh38	NC_000006.12	6	104776752	104776753	CTG	C	6q16.3	no assertion criteria provided	1		N	OMIM Allelic Variant:610876.0005	1	221293
223023	single nucleotide variant	NM_020771.4(HACE1):c.454C>T (p.Gln152Ter)	57531	HACE1	HGNC:21033	Pathogenic	1	Feb 04, 2016	869025284	-	RCV000207034	MedGen:C4225215,OMIM:616756,Orphanet:ORPHA464282	Spastic paraplegia and psychomotor retardation with or without seizures	germline	germline	GRCh38	NC_000006.12	6	104833122	104833122	G	A	6q16.3	no assertion criteria provided	1		N	OMIM Allelic Variant:610876.0006	1	221294
223023	single nucleotide variant	NM_020771.4(HACE1):c.454C>T (p.Gln152Ter)	57531	HACE1	HGNC:21033	Pathogenic	1	Feb 04, 2016	869025284	-	RCV000207034	MedGen:C4225215,OMIM:616756,Orphanet:ORPHA464282	Spastic paraplegia and psychomotor retardation with or without seizures	germline	germline	GRCh37	NC_000006.11	6	105280997	105280997	G	A	6q16.3	no assertion criteria provided	1		N	OMIM Allelic Variant:610876.0006	1	221294
223024	single nucleotide variant	NM_020771.4(HACE1):c.805C>T (p.Arg269Ter)	57531	HACE1	HGNC:21033	Pathogenic	1	Feb 04, 2016	750371878	-	RCV001003961;RCV001003961;RCV001003961;RCV000207161	Human Phenotype Ontology:HP:0001290,MedGen:C1858120;Human Phenotype Ontology:HP:0001263,MedGen:C0557874;Human Phenotype Ontology:HP:0001250,MedGen:C0036572;MedGen:C4225215,OMIM:616756,Orphanet:ORPHA464282	Generalized hypotonia;Global developmental delay;Seizures;Spastic paraplegia and psychomotor retardation with or without seizures	germline;unknown	germline	GRCh38	NC_000006.12	6	104796666	104796666	G	A	6q16.3	no assertion criteria provided	2		N	OMIM Allelic Variant:610876.0007	3	221295
223024	single nucleotide variant	NM_020771.4(HACE1):c.805C>T (p.Arg269Ter)	57531	HACE1	HGNC:21033	Pathogenic	1	Feb 04, 2016	750371878	-	RCV001003961;RCV001003961;RCV001003961;RCV000207161	Human Phenotype Ontology:HP:0001290,MedGen:C1858120;Human Phenotype Ontology:HP:0001263,MedGen:C0557874;Human Phenotype Ontology:HP:0001250,MedGen:C0036572;MedGen:C4225215,OMIM:616756,Orphanet:ORPHA464282	Generalized hypotonia;Global developmental delay;Seizures;Spastic paraplegia and psychomotor retardation with or without seizures	germline;unknown	germline	GRCh37	NC_000006.11	6	105244541	105244541	G	A	6q16.3	no assertion criteria provided	2		N	OMIM Allelic Variant:610876.0007	3	221295
223025	single nucleotide variant	NM_020771.4(HACE1):c.240C>A (p.Cys80Ter)	57531	HACE1	HGNC:21033	Pathogenic	1	Feb 04, 2016	761086584	-	RCV000207289	MedGen:C4225215,OMIM:616756,Orphanet:ORPHA464282	Spastic paraplegia and psychomotor retardation with or without seizures	germline	germline	GRCh38	NC_000006.12	6	104849228	104849228	G	T	6q16.3	no assertion criteria provided	1		N	OMIM Allelic Variant:610876.0008	1	221296
223025	single nucleotide variant	NM_020771.4(HACE1):c.240C>A (p.Cys80Ter)	57531	HACE1	HGNC:21033	Pathogenic	1	Feb 04, 2016	761086584	-	RCV000207289	MedGen:C4225215,OMIM:616756,Orphanet:ORPHA464282	Spastic paraplegia and psychomotor retardation with or without seizures	germline	germline	GRCh37	NC_000006.11	6	105297103	105297103	G	T	6q16.3	no assertion criteria provided	1		N	OMIM Allelic Variant:610876.0008	1	221296
223284	short repeat	NM_015335.4(MED13L):c.1704_1705AG[2] (p.Ser570fs)	23389	MED13L	HGNC:22962	Pathogenic	1	Oct 01, 2014	869025286	-	RCV000207251	MedGen:C4225208,OMIM:616789,Orphanet:ORPHA369891	Mental retardation and distinctive facial features with or without cardiac defects	germline	germline	GRCh38	NC_000012.12	12	116008704	116008705	ACT	A	12q24.21	no assertion criteria provided	1		N	OMIM Allelic Variant:608771.0004	1	221555
223284	short repeat	NM_015335.4(MED13L):c.1704_1705AG[2] (p.Ser570fs)	23389	MED13L	HGNC:22962	Pathogenic	1	Oct 01, 2014	869025286	-	RCV000207251	MedGen:C4225208,OMIM:616789,Orphanet:ORPHA369891	Mental retardation and distinctive facial features with or without cardiac defects	germline	germline	GRCh37	NC_000012.11	12	116446509	116446510	ACT	A	12q24.21	no assertion criteria provided	1		N	OMIM Allelic Variant:608771.0004	1	221555
223285	deletion	NM_015335.4(MED13L):c.6118_6125del (p.Gly2040fs)	23389	MED13L	HGNC:22962	Pathogenic	1	Feb 05, 2016	869025287	-	RCV000224537;RCV000207025	Human Phenotype Ontology:HP:0001249,MedGen:C1843367;MedGen:C4225208,OMIM:616789,Orphanet:ORPHA369891	Intellectual disability;Mental retardation and distinctive facial features with or without cardiac defects	de novo;germline	germline	GRCh37	NC_000012.11	12	116406845	116406852	TAATATGCC	T	12q24.21	criteria provided, single submitter	2		N	OMIM Allelic Variant:608771.0005	3	221556
223285	deletion	NM_015335.4(MED13L):c.6118_6125del (p.Gly2040fs)	23389	MED13L	HGNC:22962	Pathogenic	1	Feb 05, 2016	869025287	-	RCV000224537;RCV000207025	Human Phenotype Ontology:HP:0001249,MedGen:C1843367;MedGen:C4225208,OMIM:616789,Orphanet:ORPHA369891	Intellectual disability;Mental retardation and distinctive facial features with or without cardiac defects	de novo;germline	germline	GRCh38	NC_000012.12	12	115969040	115969047	TAATATGCC	T	12q24.21	criteria provided, single submitter	2		N	OMIM Allelic Variant:608771.0005	3	221556
223286	single nucleotide variant	NM_015335.4(MED13L):c.480-1G>T	23389	MED13L	HGNC:22962	Pathogenic	1	Jan 01, 2015	869025288	-	RCV000207115	MedGen:C4225208,OMIM:616789,Orphanet:ORPHA369891	Mental retardation and distinctive facial features with or without cardiac defects	germline	germline	GRCh37	NC_000012.11	12	116460407	116460407	C	A	12q24.21	no assertion criteria provided	1		N	OMIM Allelic Variant:608771.0006	1	221557
223286	single nucleotide variant	NM_015335.4(MED13L):c.480-1G>T	23389	MED13L	HGNC:22962	Pathogenic	1	Jan 01, 2015	869025288	-	RCV000207115	MedGen:C4225208,OMIM:616789,Orphanet:ORPHA369891	Mental retardation and distinctive facial features with or without cardiac defects	germline	germline	GRCh38	NC_000012.12	12	116022602	116022602	C	A	12q24.21	no assertion criteria provided	1		N	OMIM Allelic Variant:608771.0006	1	221557
223287	deletion	NC_000012.12:g.(?_115982183)_(116022795_?)del	23389	MED13L	HGNC:22962	Pathogenic	1	Jan 01, 2015	-1	-	RCV000207235	MedGen:C4225208,OMIM:616789,Orphanet:ORPHA369891	Mental retardation and distinctive facial features with or without cardiac defects	germline	germline	GRCh38	NC_000012.12	12	115982183	116022795	na	na	12q24.21	no assertion criteria provided	1		N	OMIM Allelic Variant:608771.0007	1	221558
223287	deletion	NC_000012.12:g.(?_115982183)_(116022795_?)del	23389	MED13L	HGNC:22962	Pathogenic	1	Jan 01, 2015	-1	-	RCV000207235	MedGen:C4225208,OMIM:616789,Orphanet:ORPHA369891	Mental retardation and distinctive facial features with or without cardiac defects	germline	germline	GRCh37	NC_000012.11	12	116419988	116460600	na	na	12q24.21	no assertion criteria provided	1		N	OMIM Allelic Variant:608771.0007	1	221558
223288	duplication	NC_000012.11:g.(116484299_116497981)_(116681549_116695774)dup	23389	MED13L	HGNC:22962	Pathogenic	1	Feb 10, 2016	-1	-	RCV000207051	MedGen:C4225208,OMIM:616789,Orphanet:ORPHA369891	Mental retardation and distinctive facial features with or without cardiac defects	germline	germline	GRCh38	NC_000012.12	12	116046494	116257969	na	na	12q24.21	no assertion criteria provided	1		N	OMIM Allelic Variant:608771.0008	1	221559
223288	duplication	NC_000012.11:g.(116484299_116497981)_(116681549_116695774)dup	23389	MED13L	HGNC:22962	Pathogenic	1	Feb 10, 2016	-1	-	RCV000207051	MedGen:C4225208,OMIM:616789,Orphanet:ORPHA369891	Mental retardation and distinctive facial features with or without cardiac defects	germline	germline	GRCh37	NC_000012.11	12	116484299	116695774	na	na	12q24.21	no assertion criteria provided	1		N	OMIM Allelic Variant:608771.0008	1	221559
223289	short repeat	NM_015335.4(MED13L):c.5947_5948TC[1] (p.Gln1984fs)	23389	MED13L	HGNC:22962	Pathogenic	1	Feb 05, 2016	869025289	-	RCV000207139	MedGen:C4225208,OMIM:616789,Orphanet:ORPHA369891	Mental retardation and distinctive facial features with or without cardiac defects	germline	germline	GRCh37	NC_000012.11	12	116408516	116408517	TGA	T	12q24.21	no assertion criteria provided	1		N	OMIM Allelic Variant:608771.0009	1	221560
223289	short repeat	NM_015335.4(MED13L):c.5947_5948TC[1] (p.Gln1984fs)	23389	MED13L	HGNC:22962	Pathogenic	1	Feb 05, 2016	869025289	-	RCV000207139	MedGen:C4225208,OMIM:616789,Orphanet:ORPHA369891	Mental retardation and distinctive facial features with or without cardiac defects	germline	germline	GRCh38	NC_000012.12	12	115970711	115970712	TGA	T	12q24.21	no assertion criteria provided	1		N	OMIM Allelic Variant:608771.0009	1	221560
223290	deletion	NM_015335.4(MED13L):c.3765del (p.Cys1256fs)	23389	MED13L	HGNC:22962	Pathogenic	1	Feb 05, 2016	147976828	-	RCV000207262	MedGen:C4225208,OMIM:616789,Orphanet:ORPHA369891	Mental retardation and distinctive facial features with or without cardiac defects	germline	germline	GRCh38	NC_000012.12	12	115991189	115991189	AG	A	12q24.21	no assertion criteria provided	1		N	OMIM Allelic Variant:608771.0010	1	221561
223290	deletion	NM_015335.4(MED13L):c.3765del (p.Cys1256fs)	23389	MED13L	HGNC:22962	Pathogenic	1	Feb 05, 2016	147976828	-	RCV000207262	MedGen:C4225208,OMIM:616789,Orphanet:ORPHA369891	Mental retardation and distinctive facial features with or without cardiac defects	germline	germline	GRCh37	NC_000012.11	12	116428994	116428994	AG	A	12q24.21	no assertion criteria provided	1		N	OMIM Allelic Variant:608771.0010	1	221561
223291	duplication	NM_015335.4(MED13L):c.607dup (p.Ser203fs)	23389	MED13L	HGNC:22962	Pathogenic	1	Feb 05, 2016	869025291	-	RCV000207044	MedGen:C4225208,OMIM:616789,Orphanet:ORPHA369891	Mental retardation and distinctive facial features with or without cardiac defects	germline	germline	GRCh37	NC_000012.11	12	116460278	116460279	G	GA	12q24.21	no assertion criteria provided	1		N	OMIM Allelic Variant:608771.0011	1	221562
223291	duplication	NM_015335.4(MED13L):c.607dup (p.Ser203fs)	23389	MED13L	HGNC:22962	Pathogenic	1	Feb 05, 2016	869025291	-	RCV000207044	MedGen:C4225208,OMIM:616789,Orphanet:ORPHA369891	Mental retardation and distinctive facial features with or without cardiac defects	germline	germline	GRCh38	NC_000012.12	12	116022473	116022474	G	GA	12q24.21	no assertion criteria provided	1		N	OMIM Allelic Variant:608771.0011	1	221562
223358	single nucleotide variant	NM_002912.4(REV3L):c.559A>T (p.Arg187Trp)	5980	REV3L	HGNC:9968	Likely pathogenic	1	Nov 01, 2015	1057519367	-	RCV000416681	MedGen:C0009402,OMIM:114500,SNOMED CT:269533000	Carcinoma of colon	germline	germline	GRCh37	NC_000006.11	6	111726679	111726679	T	A	6q21	criteria provided, single submitter	1		N	-	2	221624
223358	single nucleotide variant	NM_002912.4(REV3L):c.559A>T (p.Arg187Trp)	5980	REV3L	HGNC:9968	Likely pathogenic	1	Nov 01, 2015	1057519367	-	RCV000416681	MedGen:C0009402,OMIM:114500,SNOMED CT:269533000	Carcinoma of colon	germline	germline	GRCh38	NC_000006.12	6	111405476	111405476	T	A	6q21	criteria provided, single submitter	1		N	-	2	221624
223360	duplication	NM_000136.3(FANCC):c.595dup (p.Leu199fs)	2176	FANCC	HGNC:3584	Likely pathogenic	1	Nov 01, 2015	1057519366	-	RCV000416810	MedGen:C0009402,OMIM:114500,SNOMED CT:269533000	Carcinoma of colon	germline	germline	GRCh37	NC_000009.11	9	97912295	97912296	A	AG	9q22.32	criteria provided, single submitter	1		N	-	2	221622
223360	duplication	NM_000136.3(FANCC):c.595dup (p.Leu199fs)	2176	FANCC	HGNC:3584	Likely pathogenic	1	Nov 01, 2015	1057519366	-	RCV000416810	MedGen:C0009402,OMIM:114500,SNOMED CT:269533000	Carcinoma of colon	germline	germline	GRCh38	NC_000009.12	9	95150013	95150014	A	AG	9q22.32	criteria provided, single submitter	1		N	-	2	221622
223361	deletion	NM_000059.3(BRCA2):c.4963del (p.Tyr1655fs)	675	BRCA2	HGNC:1101	Pathogenic	1	May 28, 2019	886040557	-	RCV000256999;RCV000416891;RCV000709313;RCV000580499	MedGen:C2675520,OMIM:612555;MedGen:C0009402,OMIM:114500,SNOMED CT:269533000;MeSH:D061325,MedGen:C0677776,Orphanet:ORPHA145;MedGen:C0027672,SNOMED CT:699346009	Breast-ovarian cancer, familial 2;Carcinoma of colon;Hereditary breast and ovarian cancer syndrome;Hereditary cancer-predisposing syndrome	germline;unknown	germline	GRCh37	NC_000013.10	13	32913454	32913454	GT	G	13q13.1	reviewed by expert panel	5	ACMG2013,ACMG2016	N	-	2	221620
223361	deletion	NM_000059.3(BRCA2):c.4963del (p.Tyr1655fs)	675	BRCA2	HGNC:1101	Pathogenic	1	May 28, 2019	886040557	-	RCV000256999;RCV000416891;RCV000709313;RCV000580499	MedGen:C2675520,OMIM:612555;MedGen:C0009402,OMIM:114500,SNOMED CT:269533000;MeSH:D061325,MedGen:C0677776,Orphanet:ORPHA145;MedGen:C0027672,SNOMED CT:699346009	Breast-ovarian cancer, familial 2;Carcinoma of colon;Hereditary breast and ovarian cancer syndrome;Hereditary cancer-predisposing syndrome	germline;unknown	germline	GRCh38	NC_000013.11	13	32339317	32339317	GT	G	13q13.1	reviewed by expert panel	5	ACMG2013,ACMG2016	N	-	2	221620
223362	deletion	NM_032043.2(BRIP1):c.1702_1703del (p.Asn568fs)	83990	BRIP1	HGNC:20473	Pathogenic/Likely pathogenic	1	Jul 04, 2018	1057519365	-	RCV000416663;RCV000636137;RCV000636137;RCV000663330;RCV000570267;RCV000663330;RCV000477976	MedGen:C0009402,OMIM:114500,SNOMED CT:269533000;MedGen:C0006142,OMIM:114480,Orphanet:ORPHA227535,SNOMED CT:254843006;MedGen:C1836860,OMIM:609054;MedGen:C1836860,OMIM:609054;MedGen:C0027672,SNOMED CT:699346009;Human Phenotype Ontology:HP:0100615,MedGen:C0919267,OMIM:167000,SNOMED CT:123843001;MedGen:CN517202	Carcinoma of colon;Familial cancer of breast;Fanconi anemia, complementation group J;Fanconi anemia, complementation group J;Hereditary cancer-predisposing syndrome;Neoplasm of ovary	germline;unknown	germline	GRCh37	NC_000017.10	17	59858292	59858293	ATT	A	17q23.2	criteria provided, multiple submitters, no conflicts	6		N	-	2	221621
223362	deletion	NM_032043.2(BRIP1):c.1702_1703del (p.Asn568fs)	83990	BRIP1	HGNC:20473	Pathogenic/Likely pathogenic	1	Jul 04, 2018	1057519365	-	RCV000416663;RCV000636137;RCV000636137;RCV000663330;RCV000570267;RCV000663330;RCV000477976	MedGen:C0009402,OMIM:114500,SNOMED CT:269533000;MedGen:C0006142,OMIM:114480,Orphanet:ORPHA227535,SNOMED CT:254843006;MedGen:C1836860,OMIM:609054;MedGen:C1836860,OMIM:609054;MedGen:C0027672,SNOMED CT:699346009;Human Phenotype Ontology:HP:0100615,MedGen:C0919267,OMIM:167000,SNOMED CT:123843001;MedGen:CN517202	Carcinoma of colon;Familial cancer of breast;Fanconi anemia, complementation group J;Fanconi anemia, complementation group J;Hereditary cancer-predisposing syndrome;Neoplasm of ovary	germline;unknown	germline	GRCh38	NC_000017.11	17	61780931	61780932	ATT	A	17q23.2	criteria provided, multiple submitters, no conflicts	6		N	-	2	221621
223368	single nucleotide variant	NM_000148.3(FUT1):c.349C>T (p.His117Tyr)	2523	FUT1	HGNC:4012	Pathogenic	1	Feb 09, 2016	150074056	-	RCV000207394	MedGen:C1859411	Para-Bombay phenotype	germline	germline	GRCh37	NC_000019.9	19	49254190	49254190	G	A	19q13.33	no assertion criteria provided	1		N	OMIM Allelic Variant:211100.0005	1	221680
223368	single nucleotide variant	NM_000148.3(FUT1):c.349C>T (p.His117Tyr)	2523	FUT1	HGNC:4012	Pathogenic	1	Feb 09, 2016	150074056	-	RCV000207394	MedGen:C1859411	Para-Bombay phenotype	germline	germline	GRCh38	NC_000019.10	19	48750933	48750933	G	A	19q13.33	no assertion criteria provided	1		N	OMIM Allelic Variant:211100.0005	1	221680
223598	single nucleotide variant	NM_000051.3(ATM):c.1924G>T (p.Glu642Ter)	472	ATM	HGNC:795	Likely pathogenic	1	Dec 22, 2015	1057519364	-	RCV000416923	MeSH:D061325,MedGen:C0677776,Orphanet:ORPHA145	Hereditary breast and ovarian cancer syndrome	unknown	unknown	GRCh38	NC_000011.10	11	108253839	108253839	G	T	11q22.3	no assertion criteria provided	1		N	-	2	221912
223598	single nucleotide variant	NM_000051.3(ATM):c.1924G>T (p.Glu642Ter)	472	ATM	HGNC:795	Likely pathogenic	1	Dec 22, 2015	1057519364	-	RCV000416923	MeSH:D061325,MedGen:C0677776,Orphanet:ORPHA145	Hereditary breast and ovarian cancer syndrome	unknown	unknown	GRCh37	NC_000011.9	11	108124566	108124566	G	T	11q22.3	no assertion criteria provided	1		N	-	2	221912
223599	single nucleotide variant	NM_000051.3(ATM):c.6198+1G>A	472	ATM	HGNC:795	Pathogenic/Likely pathogenic	1	Jan 26, 2018	778031266	-	RCV000668415;RCV000416815;RCV000222023;RCV000519640	MedGen:C0004135,OMIM:208900,Orphanet:ORPHA100,SNOMED CT:68504005;MeSH:D061325,MedGen:C0677776,Orphanet:ORPHA145;MedGen:C0027672,SNOMED CT:699346009;MedGen:CN517202	Ataxia-telangiectasia syndrome;Hereditary breast and ovarian cancer syndrome;Hereditary cancer-predisposing syndrome	germline;unknown	germline	GRCh37	NC_000011.9	11	108186841	108186841	G	A	11q22.3	criteria provided, multiple submitters, no conflicts	5		N	-	2	221911
223599	single nucleotide variant	NM_000051.3(ATM):c.6198+1G>A	472	ATM	HGNC:795	Pathogenic/Likely pathogenic	1	Jan 26, 2018	778031266	-	RCV000668415;RCV000416815;RCV000222023;RCV000519640	MedGen:C0004135,OMIM:208900,Orphanet:ORPHA100,SNOMED CT:68504005;MeSH:D061325,MedGen:C0677776,Orphanet:ORPHA145;MedGen:C0027672,SNOMED CT:699346009;MedGen:CN517202	Ataxia-telangiectasia syndrome;Hereditary breast and ovarian cancer syndrome;Hereditary cancer-predisposing syndrome	germline;unknown	germline	GRCh38	NC_000011.10	11	108316114	108316114	G	A	11q22.3	criteria provided, multiple submitters, no conflicts	5		N	-	2	221911
223600	single nucleotide variant	NM_133509.4(RAD51B):c.84G>A (p.Gln28=)	5890	RAD51B	HGNC:9822	Likely pathogenic	1	Aug 01, 2018	764896402	-	RCV000416925;RCV000708628	MeSH:D061325,MedGen:C0677776,Orphanet:ORPHA145;MedGen:C0027672,SNOMED CT:699346009	Hereditary breast and ovarian cancer syndrome;Hereditary cancer-predisposing syndrome	germline;inherited;unknown	germline	GRCh38	NC_000014.9	14	67823627	67823627	G	A	14q24.1	criteria provided, multiple submitters, no conflicts	3		N	-	2	221910
223600	single nucleotide variant	NM_133509.4(RAD51B):c.84G>A (p.Gln28=)	5890	RAD51B	HGNC:9822	Likely pathogenic	1	Aug 01, 2018	764896402	-	RCV000416925;RCV000708628	MeSH:D061325,MedGen:C0677776,Orphanet:ORPHA145;MedGen:C0027672,SNOMED CT:699346009	Hereditary breast and ovarian cancer syndrome;Hereditary cancer-predisposing syndrome	germline;inherited;unknown	germline	GRCh37	NC_000014.8	14	68290344	68290344	G	A	14q24.1	criteria provided, multiple submitters, no conflicts	3		N	-	2	221910
223601	single nucleotide variant	NM_000051.3(ATM):c.3747-1G>A	472	ATM	HGNC:795	Likely pathogenic	1	Feb 05, 2015	730881364	-	RCV000416611	MeSH:D061325,MedGen:C0677776,Orphanet:ORPHA145	Hereditary breast and ovarian cancer syndrome	unknown	unknown	GRCh38	NC_000011.10	11	108284226	108284226	G	A	11q22.3	no assertion criteria provided	1		N	-	2	221913
223601	single nucleotide variant	NM_000051.3(ATM):c.3747-1G>A	472	ATM	HGNC:795	Likely pathogenic	1	Feb 05, 2015	730881364	-	RCV000416611	MeSH:D061325,MedGen:C0677776,Orphanet:ORPHA145	Hereditary breast and ovarian cancer syndrome	unknown	unknown	GRCh37	NC_000011.9	11	108154953	108154953	G	A	11q22.3	no assertion criteria provided	1		N	-	2	221913
223602	single nucleotide variant	NM_024675.3(PALB2):c.1042C>T (p.Gln348Ter)	79728	PALB2	HGNC:26144	Pathogenic/Likely pathogenic	1	May 28, 2019	375699023	-	RCV000409735;RCV000416712;RCV000568484;RCV000255651	MedGen:C0006142,OMIM:114480,Orphanet:ORPHA227535,SNOMED CT:254843006;MeSH:D061325,MedGen:C0677776,Orphanet:ORPHA145;MedGen:C0027672,SNOMED CT:699346009;MedGen:CN517202	Familial cancer of breast;Hereditary breast and ovarian cancer syndrome;Hereditary cancer-predisposing syndrome	germline;unknown	germline	GRCh38	NC_000016.10	16	23635504	23635504	G	A	16p12.2	criteria provided, multiple submitters, no conflicts	5		N	-	2	221914
223602	single nucleotide variant	NM_024675.3(PALB2):c.1042C>T (p.Gln348Ter)	79728	PALB2	HGNC:26144	Pathogenic/Likely pathogenic	1	May 28, 2019	375699023	-	RCV000409735;RCV000416712;RCV000568484;RCV000255651	MedGen:C0006142,OMIM:114480,Orphanet:ORPHA227535,SNOMED CT:254843006;MeSH:D061325,MedGen:C0677776,Orphanet:ORPHA145;MedGen:C0027672,SNOMED CT:699346009;MedGen:CN517202	Familial cancer of breast;Hereditary breast and ovarian cancer syndrome;Hereditary cancer-predisposing syndrome	germline;unknown	germline	GRCh37	NC_000016.9	16	23646825	23646825	G	A	16p12.2	criteria provided, multiple submitters, no conflicts	5		N	-	2	221914
223630	single nucleotide variant	NM_001083602.2(PTCH1):c.2134A>C (p.Thr712Pro)	5727	PTCH1	HGNC:9585	Likely pathogenic	1	Jan 01, 2013	869025270	-	RCV000207370	MedGen:CN235161	Anophthalmia - microphthalmia	unknown	unknown	GRCh37	NC_000009.11	9	98229626	98229626	T	G	9q22.32	criteria provided, single submitter	1		N	-	2	221969
223630	single nucleotide variant	NM_001083602.2(PTCH1):c.2134A>C (p.Thr712Pro)	5727	PTCH1	HGNC:9585	Likely pathogenic	1	Jan 01, 2013	869025270	-	RCV000207370	MedGen:CN235161	Anophthalmia - microphthalmia	unknown	unknown	GRCh38	NC_000009.12	9	95467344	95467344	T	G	9q22.32	criteria provided, single submitter	1		N	-	2	221969
223631	deletion	NM_001083602.2(PTCH1):c.-346del	5727	PTCH1	HGNC:9585	Likely pathogenic	1	Jan 01, 2013	752765582	-	RCV000207438	MedGen:CN235161	Anophthalmia - microphthalmia	unknown	unknown	GRCh37	NC_000009.11	9	98279099	98279099	TC	T	9q22.32	criteria provided, single submitter	1		N	-	2	221923
223631	deletion	NM_001083602.2(PTCH1):c.-346del	5727	PTCH1	HGNC:9585	Likely pathogenic	1	Jan 01, 2013	752765582	-	RCV000207438	MedGen:CN235161	Anophthalmia - microphthalmia	unknown	unknown	GRCh38	NC_000009.12	9	95516817	95516817	TC	T	9q22.32	criteria provided, single submitter	1		N	-	2	221923
223647	single nucleotide variant	NM_022369.4(STRA6):c.1913G>C (p.Arg638Pro)	64220	STRA6	HGNC:30650	Pathogenic	1	Jan 01, 2013	144691445	-	RCV000207387	MedGen:CN235161	Anophthalmia - microphthalmia	inherited	germline	GRCh38	NC_000015.10	15	74180171	74180171	C	G	15q24.1	criteria provided, single submitter	1		N	UniProtKB (protein):Q9BX79#VAR_060205	2	221967
223647	single nucleotide variant	NM_022369.4(STRA6):c.1913G>C (p.Arg638Pro)	64220	STRA6	HGNC:30650	Pathogenic	1	Jan 01, 2013	144691445	-	RCV000207387	MedGen:CN235161	Anophthalmia - microphthalmia	inherited	germline	GRCh37	NC_000015.9	15	74472512	74472512	C	G	15q24.1	criteria provided, single submitter	1		N	UniProtKB (protein):Q9BX79#VAR_060205	2	221967
223648	single nucleotide variant	NM_022369.4(STRA6):c.1735C>G (p.Pro579Ala)	64220	STRA6	HGNC:30650	Pathogenic	1	Jan 01, 2013	372931895	-	RCV000207384	MedGen:CN235161	Anophthalmia - microphthalmia	inherited	germline	GRCh38	NC_000015.10	15	74180887	74180887	G	C	15q24.1	criteria provided, single submitter	1		N	-	2	221927
223648	single nucleotide variant	NM_022369.4(STRA6):c.1735C>G (p.Pro579Ala)	64220	STRA6	HGNC:30650	Pathogenic	1	Jan 01, 2013	372931895	-	RCV000207384	MedGen:CN235161	Anophthalmia - microphthalmia	inherited	germline	GRCh37	NC_000015.9	15	74473228	74473228	G	C	15q24.1	criteria provided, single submitter	1		N	-	2	221927
223649	single nucleotide variant	NM_022369.4(STRA6):c.1313A>G (p.Gln438Arg)	64220	STRA6	HGNC:30650	Pathogenic	1	Jan 01, 2013	869025269	-	RCV000207353	MedGen:CN235161	Anophthalmia - microphthalmia	inherited	germline	GRCh38	NC_000015.10	15	74182448	74182448	T	C	15q24.1	criteria provided, single submitter	1		N	UniProtKB (protein):Q9BX79#VAR_060204	2	221966
223649	single nucleotide variant	NM_022369.4(STRA6):c.1313A>G (p.Gln438Arg)	64220	STRA6	HGNC:30650	Pathogenic	1	Jan 01, 2013	869025269	-	RCV000207353	MedGen:CN235161	Anophthalmia - microphthalmia	inherited	germline	GRCh37	NC_000015.9	15	74474789	74474789	T	C	15q24.1	criteria provided, single submitter	1		N	UniProtKB (protein):Q9BX79#VAR_060204	2	221966
223658	deletion	NM_000202.8(IDS):c.1463del (p.Met488fs)	3423	IDS	HGNC:5389	Pathogenic	1	Oct 18, 2015	869025307	-	RCV000207439	MedGen:C0026705,OMIM:309900,Orphanet:ORPHA217085,Orphanet:ORPHA217093,Orphanet:ORPHA580,SNOMED CT:70737009	Mucopolysaccharidosis, MPS-II	maternal	germline	GRCh38	NC_000023.11	X	149482936	149482936	CA	C	Xq28	criteria provided, single submitter	1		N	-	2	221976
223658	deletion	NM_000202.8(IDS):c.1463del (p.Met488fs)	3423	IDS	HGNC:5389	Pathogenic	1	Oct 18, 2015	869025307	-	RCV000207439	MedGen:C0026705,OMIM:309900,Orphanet:ORPHA217085,Orphanet:ORPHA217093,Orphanet:ORPHA580,SNOMED CT:70737009	Mucopolysaccharidosis, MPS-II	maternal	germline	GRCh37	NC_000023.10	X	148564467	148564467	CA	C	Xq28	criteria provided, single submitter	1		N	-	2	221976
223659	deletion	NM_000202.8(IDS):c.1132_1133del (p.Phe378fs)	3423	IDS	HGNC:5389	Pathogenic	1	Oct 18, 2015	869025306	-	RCV000207401	MedGen:C0026705,OMIM:309900,Orphanet:ORPHA217085,Orphanet:ORPHA217093,Orphanet:ORPHA580,SNOMED CT:70737009	Mucopolysaccharidosis, MPS-II	maternal	germline	GRCh38	NC_000023.11	X	149486972	149486973	GAA	G	Xq28	criteria provided, single submitter	1		N	-	2	221975
223659	deletion	NM_000202.8(IDS):c.1132_1133del (p.Phe378fs)	3423	IDS	HGNC:5389	Pathogenic	1	Oct 18, 2015	869025306	-	RCV000207401	MedGen:C0026705,OMIM:309900,Orphanet:ORPHA217085,Orphanet:ORPHA217093,Orphanet:ORPHA580,SNOMED CT:70737009	Mucopolysaccharidosis, MPS-II	maternal	germline	GRCh37	NC_000023.10	X	148568503	148568504	GAA	G	Xq28	criteria provided, single submitter	1		N	-	2	221975
223660	single nucleotide variant	NM_000202.8(IDS):c.1025A>C (p.His342Pro)	3423	IDS	HGNC:5389	Likely pathogenic	1	Oct 18, 2015	869025303	-	RCV000207405	MedGen:C0026705,OMIM:309900,Orphanet:ORPHA217085,Orphanet:ORPHA217093,Orphanet:ORPHA580,SNOMED CT:70737009	Mucopolysaccharidosis, MPS-II	maternal	germline	GRCh37	NC_000023.10	X	148568611	148568611	T	G	Xq28	criteria provided, single submitter	1		N	-	2	221972
223660	single nucleotide variant	NM_000202.8(IDS):c.1025A>C (p.His342Pro)	3423	IDS	HGNC:5389	Likely pathogenic	1	Oct 18, 2015	869025303	-	RCV000207405	MedGen:C0026705,OMIM:309900,Orphanet:ORPHA217085,Orphanet:ORPHA217093,Orphanet:ORPHA580,SNOMED CT:70737009	Mucopolysaccharidosis, MPS-II	maternal	germline	GRCh38	NC_000023.11	X	149487080	149487080	T	G	Xq28	criteria provided, single submitter	1		N	-	2	221972
223661	single nucleotide variant	NM_000202.8(IDS):c.1006+1G>T	3423	IDS	HGNC:5389	Pathogenic	1	Oct 18, 2015	869025308	-	RCV000207409	MedGen:C0026705,OMIM:309900,Orphanet:ORPHA217085,Orphanet:ORPHA217093,Orphanet:ORPHA580,SNOMED CT:70737009	Mucopolysaccharidosis, MPS-II	maternal	germline	GRCh38	NC_000023.11	X	149490313	149490313	C	A	Xq28	criteria provided, single submitter	1		N	-	2	221978
223661	single nucleotide variant	NM_000202.8(IDS):c.1006+1G>T	3423	IDS	HGNC:5389	Pathogenic	1	Oct 18, 2015	869025308	-	RCV000207409	MedGen:C0026705,OMIM:309900,Orphanet:ORPHA217085,Orphanet:ORPHA217093,Orphanet:ORPHA580,SNOMED CT:70737009	Mucopolysaccharidosis, MPS-II	maternal	germline	GRCh37	NC_000023.10	X	148571844	148571844	C	A	Xq28	criteria provided, single submitter	1		N	-	2	221978
223662	single nucleotide variant	NM_000202.8(IDS):c.1003C>T (p.His335Tyr)	3423	IDS	HGNC:5389	Likely pathogenic	1	Oct 18, 2015	869025302	-	RCV000207368	MedGen:C0026705,OMIM:309900,Orphanet:ORPHA217085,Orphanet:ORPHA217093,Orphanet:ORPHA580,SNOMED CT:70737009	Mucopolysaccharidosis, MPS-II	maternal	germline	GRCh37	NC_000023.10	X	148571848	148571848	G	A	Xq28	criteria provided, single submitter	1		N	-	2	221971
223662	single nucleotide variant	NM_000202.8(IDS):c.1003C>T (p.His335Tyr)	3423	IDS	HGNC:5389	Likely pathogenic	1	Oct 18, 2015	869025302	-	RCV000207368	MedGen:C0026705,OMIM:309900,Orphanet:ORPHA217085,Orphanet:ORPHA217093,Orphanet:ORPHA580,SNOMED CT:70737009	Mucopolysaccharidosis, MPS-II	maternal	germline	GRCh38	NC_000023.11	X	149490317	149490317	G	A	Xq28	criteria provided, single submitter	1		N	-	2	221971
223663	deletion	NM_000202.8(IDS):c.754_767del (p.Pro251_Asp252insTer)	3423	IDS	HGNC:5389	Pathogenic	1	Oct 18, 2015	869025305	-	RCV000207366	MedGen:C0026705,OMIM:309900,Orphanet:ORPHA217085,Orphanet:ORPHA217093,Orphanet:ORPHA580,SNOMED CT:70737009	Mucopolysaccharidosis, MPS-II	de novo	germline	GRCh38	NC_000023.11	X	149496458	149496471	AGGGACCTCGGGATC	A	Xq28	criteria provided, single submitter	1		N	-	2	221974
223663	deletion	NM_000202.8(IDS):c.754_767del (p.Pro251_Asp252insTer)	3423	IDS	HGNC:5389	Pathogenic	1	Oct 18, 2015	869025305	-	RCV000207366	MedGen:C0026705,OMIM:309900,Orphanet:ORPHA217085,Orphanet:ORPHA217093,Orphanet:ORPHA580,SNOMED CT:70737009	Mucopolysaccharidosis, MPS-II	de novo	germline	GRCh37	NC_000023.10	X	148577989	148578002	AGGGACCTCGGGATC	A	Xq28	criteria provided, single submitter	1		N	-	2	221974
223664	single nucleotide variant	NM_000202.8(IDS):c.508-1G>C	3423	IDS	HGNC:5389	Pathogenic	1	Oct 18, 2015	113993947	-	RCV000207376	MedGen:C0026705,OMIM:309900,Orphanet:ORPHA217085,Orphanet:ORPHA217093,Orphanet:ORPHA580,SNOMED CT:70737009	Mucopolysaccharidosis, MPS-II	maternal	germline	GRCh38	NC_000023.11	X	149498308	149498308	C	G	Xq28	criteria provided, single submitter	1		N	-	2	221977
223664	single nucleotide variant	NM_000202.8(IDS):c.508-1G>C	3423	IDS	HGNC:5389	Pathogenic	1	Oct 18, 2015	113993947	-	RCV000207376	MedGen:C0026705,OMIM:309900,Orphanet:ORPHA217085,Orphanet:ORPHA217093,Orphanet:ORPHA580,SNOMED CT:70737009	Mucopolysaccharidosis, MPS-II	maternal	germline	GRCh37	NC_000023.10	X	148579839	148579839	C	G	Xq28	criteria provided, single submitter	1		N	-	2	221977
223665	indel	NM_000202.8(IDS):c.463_464delinsCCGTATAGCTGG (p.Phe155fs)	3423	IDS	HGNC:5389	Pathogenic	1	Oct 18, 2015	869025304	-	RCV000207427	MedGen:C0026705,OMIM:309900,Orphanet:ORPHA217085,Orphanet:ORPHA217093,Orphanet:ORPHA580,SNOMED CT:70737009	Mucopolysaccharidosis, MPS-II	maternal	germline	GRCh37	NC_000023.10	X	148582523	148582524	AA	CCAGCTATACGG	Xq28	criteria provided, single submitter	1		N	-	2	221973
223665	indel	NM_000202.8(IDS):c.463_464delinsCCGTATAGCTGG (p.Phe155fs)	3423	IDS	HGNC:5389	Pathogenic	1	Oct 18, 2015	869025304	-	RCV000207427	MedGen:C0026705,OMIM:309900,Orphanet:ORPHA217085,Orphanet:ORPHA217093,Orphanet:ORPHA580,SNOMED CT:70737009	Mucopolysaccharidosis, MPS-II	maternal	germline	GRCh38	NC_000023.11	X	149500992	149500993	AA	CCAGCTATACGG	Xq28	criteria provided, single submitter	1		N	-	2	221973
223666	single nucleotide variant	NM_000202.8(IDS):c.133G>C (p.Asp45His)	3423	IDS	HGNC:5389	Likely pathogenic	1	Oct 18, 2015	869025301	-	RCV000207419	MedGen:C0026705,OMIM:309900,Orphanet:ORPHA217085,Orphanet:ORPHA217093,Orphanet:ORPHA580,SNOMED CT:70737009	Mucopolysaccharidosis, MPS-II	maternal	germline	GRCh38	NC_000023.11	X	149504264	149504264	C	G	Xq28	criteria provided, single submitter	1		N	-	2	221970
223666	single nucleotide variant	NM_000202.8(IDS):c.133G>C (p.Asp45His)	3423	IDS	HGNC:5389	Likely pathogenic	1	Oct 18, 2015	869025301	-	RCV000207419	MedGen:C0026705,OMIM:309900,Orphanet:ORPHA217085,Orphanet:ORPHA217093,Orphanet:ORPHA580,SNOMED CT:70737009	Mucopolysaccharidosis, MPS-II	maternal	germline	GRCh37	NC_000023.10	X	148585794	148585794	C	G	Xq28	criteria provided, single submitter	1		N	-	2	221970
223667	deletion	NM_000202.7(IDS):c.-217_103del320	3423	IDS	HGNC:5389	Pathogenic	1	Oct 18, 2015	1557340558	-	RCV000207434	MedGen:C0026705,OMIM:309900,Orphanet:ORPHA217085,Orphanet:ORPHA217093,Orphanet:ORPHA580,SNOMED CT:70737009	Mucopolysaccharidosis, MPS-II	maternal	germline	GRCh38	NC_000023.11	X	149505035	149505354	CCTGTGGTCGAGTTGGCCTGCGTTTCGGATCCGAGGGCGACGCAGACGGAGCTCAGAACCAGACCCAGCCAGAGAAGGCCTCGGCCGGTCCGGGGTGGCGGCATTTCGGCTTCGACGCGGCCGCTTCAGAGCGGCGGGGACAGGCTGCAGCAGGTGGCGCAGTTAGCAGCCGCCGCCGCAGCCACAGAGACCTCCTCGTCGGGAACCCATGAAGACTGCGCAACACAGCCGCCGCCCGGGCCCGCAGGCCCGGGCGCTGGCCGCAGCGCGAGTGCGTCCGTGCGACTCTTCCCTGCGTCCCTCCCCTCCGGGGCGGGTTCT	C	Xq28	criteria provided, single submitter	1		N	-	2	221979
223667	deletion	NM_000202.7(IDS):c.-217_103del320	3423	IDS	HGNC:5389	Pathogenic	1	Oct 18, 2015	1557340558	-	RCV000207434	MedGen:C0026705,OMIM:309900,Orphanet:ORPHA217085,Orphanet:ORPHA217093,Orphanet:ORPHA580,SNOMED CT:70737009	Mucopolysaccharidosis, MPS-II	maternal	germline	GRCh37	NC_000023.10	X	148586565	148586884	CCTGTGGTCGAGTTGGCCTGCGTTTCGGATCCGAGGGCGACGCAGACGGAGCTCAGAACCAGACCCAGCCAGAGAAGGCCTCGGCCGGTCCGGGGTGGCGGCATTTCGGCTTCGACGCGGCCGCTTCAGAGCGGCGGGGACAGGCTGCAGCAGGTGGCGCAGTTAGCAGCCGCCGCCGCAGCCACAGAGACCTCCTCGTCGGGAACCCATGAAGACTGCGCAACACAGCCGCCGCCCGGGCCCGCAGGCCCGGGCGCTGGCCGCAGCGCGAGTGCGTCCGTGCGACTCTTCCCTGCGTCCCTCCCCTCCGGGGCGGGTTCT	C	Xq28	criteria provided, single submitter	1		N	-	2	221979
223668	single nucleotide variant	NM_024757.5(EHMT1):c.3413G>A (p.Trp1138Ter)	79813	EHMT1	HGNC:24650	Pathogenic	1	Jan 20, 2016	886037776	-	RCV000241547;RCV000241547	MedGen:C1510586,Orphanet:ORPHA106;MedGen:C0795833,OMIM:610253,Orphanet:ORPHA96147	Autism spectrum disorder;Kleefstra syndrome 1	de novo	germline	GRCh38	NC_000009.12	9	137817477	137817477	G	A	9q34.3	criteria provided, single submitter	1		N	-	2	221980
223668	single nucleotide variant	NM_024757.5(EHMT1):c.3413G>A (p.Trp1138Ter)	79813	EHMT1	HGNC:24650	Pathogenic	1	Jan 20, 2016	886037776	-	RCV000241547;RCV000241547	MedGen:C1510586,Orphanet:ORPHA106;MedGen:C0795833,OMIM:610253,Orphanet:ORPHA96147	Autism spectrum disorder;Kleefstra syndrome 1	de novo	germline	GRCh37	NC_000009.11	9	140711929	140711929	G	A	9q34.3	criteria provided, single submitter	1		N	-	2	221980
223669	single nucleotide variant	NM_018896.5(CACNA1G):c.5144G>A (p.Arg1715His)	8913	CACNA1G	HGNC:1394	Pathogenic	1	Oct 31, 2018	755221106	-	RCV000509294;RCV000763013;RCV000207440;RCV000763013	na;MedGen:C4748120,OMIM:618087;MedGen:C4225205,OMIM:616795,Orphanet:ORPHA458803;MedGen:C4225205,OMIM:616795,Orphanet:ORPHA458803	CACNA1G-related disorders;SPINOCEREBELLAR ATAXIA 42, EARLY-ONSET, SEVERE, WITH NEURODEVELOPMENTAL DEFICITS;Spinocerebellar ataxia 42;Spinocerebellar ataxia 42	germline;unknown	germline	GRCh37	NC_000017.10	17	48694921	48694921	G	A	17q21.33	criteria provided, multiple submitters, no conflicts	4		N	OMIM Allelic Variant:604065.0001,UniProtKB (protein):O43497#VAR_076292	3	221981
223669	single nucleotide variant	NM_018896.5(CACNA1G):c.5144G>A (p.Arg1715His)	8913	CACNA1G	HGNC:1394	Pathogenic	1	Oct 31, 2018	755221106	-	RCV000509294;RCV000763013;RCV000207440;RCV000763013	na;MedGen:C4748120,OMIM:618087;MedGen:C4225205,OMIM:616795,Orphanet:ORPHA458803;MedGen:C4225205,OMIM:616795,Orphanet:ORPHA458803	CACNA1G-related disorders;SPINOCEREBELLAR ATAXIA 42, EARLY-ONSET, SEVERE, WITH NEURODEVELOPMENTAL DEFICITS;Spinocerebellar ataxia 42;Spinocerebellar ataxia 42	germline;unknown	germline	GRCh38	NC_000017.11	17	50617560	50617560	G	A	17q21.33	criteria provided, multiple submitters, no conflicts	4		N	OMIM Allelic Variant:604065.0001,UniProtKB (protein):O43497#VAR_076292	3	221981
223671	single nucleotide variant	NM_001082538.3(TCTN1):c.898C>T (p.Arg300Ter)	79600	TCTN1	HGNC:26113	Pathogenic	1	Feb 10, 2016	751962801	-	RCV000207452	MedGen:C3280031,OMIM:614173	Joubert syndrome 13	germline	germline	GRCh37	NC_000012.11	12	111078242	111078242	C	T	12q24.11	no assertion criteria provided	1		N	OMIM Allelic Variant:609863.0001,OMIM Allelic Variant:609863.0002	1	221983
223671	single nucleotide variant	NM_001082538.3(TCTN1):c.898C>T (p.Arg300Ter)	79600	TCTN1	HGNC:26113	Pathogenic	1	Feb 10, 2016	751962801	-	RCV000207452	MedGen:C3280031,OMIM:614173	Joubert syndrome 13	germline	germline	GRCh38	NC_000012.12	12	110640437	110640437	C	T	12q24.11	no assertion criteria provided	1		N	OMIM Allelic Variant:609863.0001,OMIM Allelic Variant:609863.0002	1	221983
223679	copy number gain	GRCh37/hg19 4q31.23(chr4:149135444-149320303)x3	4306	NR3C2	HGNC:7979	Likely pathogenic	1	Dec 15, 2015	-1	-	RCV000207448	na	See cases	unknown	unknown	GRCh37	NC_000004.11	4	149135444	149320303	na	na	4q31.23	criteria provided, single submitter	1		N	-	2	221991
223685	single nucleotide variant	NM_170707.4(LMNA):c.1228C>T (p.Gln410Ter)	4000	LMNA	HGNC:6636	Pathogenic	1	Jan 01, 2015	1057515421	-	RCV000408652	MedGen:C1449563,OMIM:115200,Orphanet:ORPHA300751	Dilated cardiomyopathy 1A	germline	germline	GRCh37	NC_000001.10	1	156106075	156106075	C	T	1q22	no assertion criteria provided	1	ACMG2013,ACMG2016	N	-	2	222001
223685	single nucleotide variant	NM_170707.4(LMNA):c.1228C>T (p.Gln410Ter)	4000	LMNA	HGNC:6636	Pathogenic	1	Jan 01, 2015	1057515421	-	RCV000408652	MedGen:C1449563,OMIM:115200,Orphanet:ORPHA300751	Dilated cardiomyopathy 1A	germline	germline	GRCh38	NC_000001.11	1	156136284	156136284	C	T	1q22	no assertion criteria provided	1	ACMG2013,ACMG2016	N	-	2	222001
223687	single nucleotide variant	NM_017617.5(NOTCH1):c.3765C>A (p.Cys1255Ter)	4851	NOTCH1	HGNC:7881	Pathogenic	1	Jan 01, 2015	1057515423	-	RCV000408649	MedGen:C3887892,OMIM:109730,SNOMED CT:8722008	Aortic valve disorder	germline	germline	GRCh37	NC_000009.11	9	139401304	139401304	G	T	9q34.3	no assertion criteria provided	1		N	-	2	221997
223687	single nucleotide variant	NM_017617.5(NOTCH1):c.3765C>A (p.Cys1255Ter)	4851	NOTCH1	HGNC:7881	Pathogenic	1	Jan 01, 2015	1057515423	-	RCV000408649	MedGen:C3887892,OMIM:109730,SNOMED CT:8722008	Aortic valve disorder	germline	germline	GRCh38	NC_000009.12	9	136506852	136506852	G	T	9q34.3	no assertion criteria provided	1		N	-	2	221997
223688	single nucleotide variant	NM_017617.5(NOTCH1):c.2439C>G (p.Tyr813Ter)	4851	NOTCH1	HGNC:7881	Pathogenic	1	Jan 01, 2015	1057515422	-	RCV000408651	MedGen:C3887892,OMIM:109730,SNOMED CT:8722008	Aortic valve disorder	germline	germline	GRCh37	NC_000009.11	9	139407501	139407501	G	C	9q34.3	no assertion criteria provided	1		N	-	2	221998
223688	single nucleotide variant	NM_017617.5(NOTCH1):c.2439C>G (p.Tyr813Ter)	4851	NOTCH1	HGNC:7881	Pathogenic	1	Jan 01, 2015	1057515422	-	RCV000408651	MedGen:C3887892,OMIM:109730,SNOMED CT:8722008	Aortic valve disorder	germline	germline	GRCh38	NC_000009.12	9	136513049	136513049	G	C	9q34.3	no assertion criteria provided	1		N	-	2	221998
223689	single nucleotide variant	NM_017617.5(NOTCH1):c.578G>A (p.Gly193Asp)	4851	NOTCH1	HGNC:7881	Pathogenic	1	Jan 01, 2015	774966208	-	RCV000408653	Human Phenotype Ontology:HP:0001636,MedGen:C0039685,OMIM:187500,Orphanet:ORPHA3303,SNOMED CT:86299006	Tetralogy of Fallot	germline	germline	GRCh37	NC_000009.11	9	139417466	139417466	C	T	9q34.3	no assertion criteria provided	1		N	-	2	221999
223689	single nucleotide variant	NM_017617.5(NOTCH1):c.578G>A (p.Gly193Asp)	4851	NOTCH1	HGNC:7881	Pathogenic	1	Jan 01, 2015	774966208	-	RCV000408653	Human Phenotype Ontology:HP:0001636,MedGen:C0039685,OMIM:187500,Orphanet:ORPHA3303,SNOMED CT:86299006	Tetralogy of Fallot	germline	germline	GRCh38	NC_000009.12	9	136523014	136523014	C	T	9q34.3	no assertion criteria provided	1		N	-	2	221999
223692	deletion	NM_005612.5(REST):c.831_832del (p.Cys278fs)	5978	REST	HGNC:9966	risk factor	0	Aug 15, 2017	869025310	-	RCV000207462	MedGen:C3891301,OMIM:616806	Wilms tumor 6	germline	germline	GRCh38	NC_000004.12	4	56911469	56911470	CAT	C	4q12	no assertion criteria provided	1		N	OMIM Allelic Variant:600571.0001	1	222002
223692	deletion	NM_005612.5(REST):c.831_832del (p.Cys278fs)	5978	REST	HGNC:9966	risk factor	0	Aug 15, 2017	869025310	-	RCV000207462	MedGen:C3891301,OMIM:616806	Wilms tumor 6	germline	germline	GRCh37	NC_000004.11	4	57777635	57777636	CAT	C	4q12	no assertion criteria provided	1		N	OMIM Allelic Variant:600571.0001	1	222002
223693	deletion	NM_005612.5(REST):c.773_776del (p.Val258fs)	5978	REST	HGNC:9966	risk factor	0	Aug 15, 2017	869025311	-	RCV000207468	MedGen:C3891301,OMIM:616806	Wilms tumor 6	germline	germline	GRCh38	NC_000004.12	4	56911409	56911412	CAGTG	C	4q12	no assertion criteria provided	1		N	OMIM Allelic Variant:600571.0002	1	222003
223693	deletion	NM_005612.5(REST):c.773_776del (p.Val258fs)	5978	REST	HGNC:9966	risk factor	0	Aug 15, 2017	869025311	-	RCV000207468	MedGen:C3891301,OMIM:616806	Wilms tumor 6	germline	germline	GRCh37	NC_000004.11	4	57777575	57777578	CAGTG	C	4q12	no assertion criteria provided	1		N	OMIM Allelic Variant:600571.0002	1	222003
223694	single nucleotide variant	NM_005612.5(REST):c.965A>G (p.His322Arg)	5978	REST	HGNC:9966	risk factor	0	Aug 15, 2017	869025312	-	RCV000207458	MedGen:C3891301,OMIM:616806	Wilms tumor 6	germline	germline	GRCh38	NC_000004.12	4	56919853	56919853	A	G	4q12	no assertion criteria provided	1		N	OMIM Allelic Variant:600571.0003,UniProtKB (protein):Q13127#VAR_076335	1	222004
223694	single nucleotide variant	NM_005612.5(REST):c.965A>G (p.His322Arg)	5978	REST	HGNC:9966	risk factor	0	Aug 15, 2017	869025312	-	RCV000207458	MedGen:C3891301,OMIM:616806	Wilms tumor 6	germline	germline	GRCh37	NC_000004.11	4	57786019	57786019	A	G	4q12	no assertion criteria provided	1		N	OMIM Allelic Variant:600571.0003,UniProtKB (protein):Q13127#VAR_076335	1	222004
223737	deletion	NM_001134775.1(KLC2):c.-451_-235del	64837	KLC2	HGNC:20716	Pathogenic	1	Jan 31, 2014	1554996989	-	RCV000207491	MedGen:C1836010,OMIM:609541,Orphanet:ORPHA320406	Spastic paraplegia, optic atrophy, and neuropathy	germline	germline	GRCh38	NC_000011.10	11	66257086	66257302	AGCTAGGGCTGTGGATGAGCACTGCAGGAAGGCACTTCGGGGTCTATCAGAGGAAATTTTTGCTAACCTTCCGAGTTGTCTCAGAGCCAAACGTAGTAAGCTACCTGTCACCGGATGTGCTTGAGCTAAGGGCGCTGAACCACCTCTGTCAGAGACGGTGCATCCCCCACCGGATGTGACCCCGGGATGCGGAGCCTGGGGTCAGATCTGCGAGCCAG	A	11q13.2	no assertion criteria provided	1		N	OMIM Allelic Variant:611729.0001	1	222029
223737	deletion	NM_001134775.1(KLC2):c.-451_-235del	64837	KLC2	HGNC:20716	Pathogenic	1	Jan 31, 2014	1554996989	-	RCV000207491	MedGen:C1836010,OMIM:609541,Orphanet:ORPHA320406	Spastic paraplegia, optic atrophy, and neuropathy	germline	germline	GRCh37	NC_000011.9	11	66024557	66024773	AGCTAGGGCTGTGGATGAGCACTGCAGGAAGGCACTTCGGGGTCTATCAGAGGAAATTTTTGCTAACCTTCCGAGTTGTCTCAGAGCCAAACGTAGTAAGCTACCTGTCACCGGATGTGCTTGAGCTAAGGGCGCTGAACCACCTCTGTCAGAGACGGTGCATCCCCCACCGGATGTGACCCCGGGATGCGGAGCCTGGGGTCAGATCTGCGAGCCAG	A	11q13.2	no assertion criteria provided	1		N	OMIM Allelic Variant:611729.0001	1	222029
223746	single nucleotide variant	NM_000092.4(COL4A4):c.2986G>A (p.Gly996Arg)	1286	COL4A4	HGNC:2206	Pathogenic	1	Feb 02, 2016	370474706	-	RCV000207754	MedGen:C0241908,OMIM:141200,SNOMED CT:236421001	Benign familial hematuria	de novo	germline	GRCh37	NC_000002.11	2	227915857	227915857	C	T	2q36.3	criteria provided, single submitter	1		N	-	2	222055
223746	single nucleotide variant	NM_000092.4(COL4A4):c.2986G>A (p.Gly996Arg)	1286	COL4A4	HGNC:2206	Pathogenic	1	Feb 02, 2016	370474706	-	RCV000207754	MedGen:C0241908,OMIM:141200,SNOMED CT:236421001	Benign familial hematuria	de novo	germline	GRCh38	NC_000002.12	2	227051141	227051141	C	T	2q36.3	criteria provided, single submitter	1		N	-	2	222055
223747	single nucleotide variant	NM_000092.4(COL4A4):c.2320G>C (p.Gly774Arg)	1286	COL4A4	HGNC:2206	Likely pathogenic	1	Mar 17, 2017	569681869	-	RCV000665888;RCV000626595;RCV000626595;RCV000626595;RCV000626595;RCV000626595	MedGen:C4746745,OMIM:203780,Orphanet:ORPHA88919;Human Phenotype Ontology:HP:0000365,MedGen:C1384666;Human Phenotype Ontology:HP:0000790,MedGen:C0018965;Human Phenotype Ontology:HP:0000822,MedGen:C0020538;Human Phenotype Ontology:HP:0000545,MedGen:C0027092;Human Phenotype Ontology:HP:0000093,MedGen:C0033687	Alport syndrome, autosomal recessive;Hearing impairment;Hematuria;Hypertension;Myopia;Proteinuria	inherited;unknown	germline	GRCh37	NC_000002.11	2	227924184	227924184	C	G	2q36.3	criteria provided, multiple submitters, no conflicts	3		N	-	2	242442
223747	single nucleotide variant	NM_000092.4(COL4A4):c.2320G>C (p.Gly774Arg)	1286	COL4A4	HGNC:2206	Likely pathogenic	1	Mar 17, 2017	569681869	-	RCV000665888;RCV000626595;RCV000626595;RCV000626595;RCV000626595;RCV000626595	MedGen:C4746745,OMIM:203780,Orphanet:ORPHA88919;Human Phenotype Ontology:HP:0000365,MedGen:C1384666;Human Phenotype Ontology:HP:0000790,MedGen:C0018965;Human Phenotype Ontology:HP:0000822,MedGen:C0020538;Human Phenotype Ontology:HP:0000545,MedGen:C0027092;Human Phenotype Ontology:HP:0000093,MedGen:C0033687	Alport syndrome, autosomal recessive;Hearing impairment;Hematuria;Hypertension;Myopia;Proteinuria	inherited;unknown	germline	GRCh38	NC_000002.12	2	227059468	227059468	C	G	2q36.3	criteria provided, multiple submitters, no conflicts	3		N	-	2	242442
223748	deletion	NM_000092.4(COL4A4):c.1321_1369+3del	1286	COL4A4	HGNC:2206	Pathogenic	1	Jun 07, 2019	1553676221	-	RCV000625569;RCV000995515	MedGen:C4746547,OMIM:104200,Orphanet:ORPHA88918;MedGen:C4746745,OMIM:203780,Orphanet:ORPHA88919	Alport syndrome 3, autosomal dominant;Alport syndrome, autosomal recessive	germline;inherited	germline	GRCh37	NC_000002.11	2	227958838	227958889	TTACCACTTGATCCTGGGAGGCCCTGCAGGCCTGGTGCTCCAGGCAAGCCAGG	T	2q36.3	criteria provided, single submitter	3		N	-	2	242441
223748	deletion	NM_000092.4(COL4A4):c.1321_1369+3del	1286	COL4A4	HGNC:2206	Pathogenic	1	Jun 07, 2019	1553676221	-	RCV000625569;RCV000995515	MedGen:C4746547,OMIM:104200,Orphanet:ORPHA88918;MedGen:C4746745,OMIM:203780,Orphanet:ORPHA88919	Alport syndrome 3, autosomal dominant;Alport syndrome, autosomal recessive	germline;inherited	germline	GRCh38	NC_000002.12	2	227094122	227094173	TTACCACTTGATCCTGGGAGGCCCTGCAGGCCTGGTGCTCCAGGCAAGCCAGG	T	2q36.3	criteria provided, single submitter	3		N	-	2	242441
223749	single nucleotide variant	NM_000092.4(COL4A4):c.1100-2A>C	1286	COL4A4	HGNC:2206	Pathogenic	1	Feb 02, 2016	869025329	-	RCV000207864	MedGen:C0241908,OMIM:141200,SNOMED CT:236421001	Benign familial hematuria	inherited	germline	GRCh37	NC_000002.11	2	227963516	227963516	T	G	2q36.3	criteria provided, single submitter	1		N	-	2	222056
223749	single nucleotide variant	NM_000092.4(COL4A4):c.1100-2A>C	1286	COL4A4	HGNC:2206	Pathogenic	1	Feb 02, 2016	869025329	-	RCV000207864	MedGen:C0241908,OMIM:141200,SNOMED CT:236421001	Benign familial hematuria	inherited	germline	GRCh38	NC_000002.12	2	227098800	227098800	T	G	2q36.3	criteria provided, single submitter	1		N	-	2	222056
223751	single nucleotide variant	NM_000091.4(COL4A3):c.765G>T (p.Thr255=)	1285	COL4A3	HGNC:2204	Pathogenic	1	Feb 02, 2016	869025328	-	RCV000207854	MedGen:C0241908,OMIM:141200,SNOMED CT:236421001	Benign familial hematuria	de novo	germline	GRCh37	NC_000002.11	2	228118354	228118354	G	T	2q36.3	criteria provided, single submitter	1		N	-	2	222053
223751	single nucleotide variant	NM_000091.4(COL4A3):c.765G>T (p.Thr255=)	1285	COL4A3	HGNC:2204	Pathogenic	1	Feb 02, 2016	869025328	-	RCV000207854	MedGen:C0241908,OMIM:141200,SNOMED CT:236421001	Benign familial hematuria	de novo	germline	GRCh38	NC_000002.12	2	227253638	227253638	G	T	2q36.3	criteria provided, single submitter	1		N	-	2	222053
223752	single nucleotide variant	NM_000091.4(COL4A3):c.765+2T>C	1285	COL4A3	HGNC:2204	Pathogenic	1	Feb 02, 2016	869025326	-	RCV000207993	MedGen:C0241908,OMIM:141200,SNOMED CT:236421001	Benign familial hematuria	inherited	germline	GRCh37	NC_000002.11	2	228118356	228118356	T	C	2q36.3	criteria provided, single submitter	1		N	-	2	222051
223752	single nucleotide variant	NM_000091.4(COL4A3):c.765+2T>C	1285	COL4A3	HGNC:2204	Pathogenic	1	Feb 02, 2016	869025326	-	RCV000207993	MedGen:C0241908,OMIM:141200,SNOMED CT:236421001	Benign familial hematuria	inherited	germline	GRCh38	NC_000002.12	2	227253640	227253640	T	C	2q36.3	criteria provided, single submitter	1		N	-	2	222051
223753	single nucleotide variant	NM_000091.4(COL4A3):c.3410G>A (p.Gly1137Asp)	1285	COL4A3	HGNC:2204	Pathogenic	1	Feb 02, 2016	869025327	-	RCV000207687	MedGen:C0241908,OMIM:141200,SNOMED CT:236421001	Benign familial hematuria	inherited	germline	GRCh37	NC_000002.11	2	228159278	228159278	G	A	2q36.3	criteria provided, single submitter	1		N	-	2	222052
223753	single nucleotide variant	NM_000091.4(COL4A3):c.3410G>A (p.Gly1137Asp)	1285	COL4A3	HGNC:2204	Pathogenic	1	Feb 02, 2016	869025327	-	RCV000207687	MedGen:C0241908,OMIM:141200,SNOMED CT:236421001	Benign familial hematuria	inherited	germline	GRCh38	NC_000002.12	2	227294562	227294562	G	A	2q36.3	criteria provided, single submitter	1		N	-	2	222052
223755	single nucleotide variant	NM_033380.3(COL4A5):c.82G>T (p.Ala28Ser)	1287	COL4A5	HGNC:2207	Pathogenic	1	Apr 13, 2018	869025333	-	RCV000207631	MedGen:C4746986,OMIM:301050,Orphanet:ORPHA88917	Alport syndrome 1, X-linked recessive	inherited;unknown	germline	GRCh37	NC_000023.10	X	107782976	107782976	G	T	Xq22.3	criteria provided, single submitter	2		N	-	2	222061
223755	single nucleotide variant	NM_033380.3(COL4A5):c.82G>T (p.Ala28Ser)	1287	COL4A5	HGNC:2207	Pathogenic	1	Apr 13, 2018	869025333	-	RCV000207631	MedGen:C4746986,OMIM:301050,Orphanet:ORPHA88917	Alport syndrome 1, X-linked recessive	inherited;unknown	germline	GRCh38	NC_000023.11	X	108539746	108539746	G	T	Xq22.3	criteria provided, single submitter	2		N	-	2	222061
223756	single nucleotide variant	NM_033380.3(COL4A5):c.1010G>T (p.Gly337Val)	1287	COL4A5	HGNC:2207	Pathogenic	1	Apr 13, 2018	869025334	-	RCV000207794	MedGen:C4746986,OMIM:301050,Orphanet:ORPHA88917	Alport syndrome 1, X-linked recessive	de novo;unknown	germline	GRCh37	NC_000023.10	X	107827733	107827733	G	T	Xq22.3	criteria provided, single submitter	2		N	-	2	222062
223756	single nucleotide variant	NM_033380.3(COL4A5):c.1010G>T (p.Gly337Val)	1287	COL4A5	HGNC:2207	Pathogenic	1	Apr 13, 2018	869025334	-	RCV000207794	MedGen:C4746986,OMIM:301050,Orphanet:ORPHA88917	Alport syndrome 1, X-linked recessive	de novo;unknown	germline	GRCh38	NC_000023.11	X	108584503	108584503	G	T	Xq22.3	criteria provided, single submitter	2		N	-	2	222062
223757	single nucleotide variant	NM_033380.3(COL4A5):c.1033-6A>G	1287	COL4A5	HGNC:2207	Likely pathogenic	1	Apr 13, 2018	869025330	-	RCV000207933	MedGen:C4746986,OMIM:301050,Orphanet:ORPHA88917	Alport syndrome 1, X-linked recessive	inherited;unknown	germline	GRCh37	NC_000023.10	X	107829839	107829839	A	G	Xq22.3	criteria provided, single submitter	2		N	-	2	222058
223757	single nucleotide variant	NM_033380.3(COL4A5):c.1033-6A>G	1287	COL4A5	HGNC:2207	Likely pathogenic	1	Apr 13, 2018	869025330	-	RCV000207933	MedGen:C4746986,OMIM:301050,Orphanet:ORPHA88917	Alport syndrome 1, X-linked recessive	inherited;unknown	germline	GRCh38	NC_000023.11	X	108586609	108586609	A	G	Xq22.3	criteria provided, single submitter	2		N	-	2	222058
223758	single nucleotide variant	NM_033380.3(COL4A5):c.1780-1G>T	1287	COL4A5	HGNC:2207	Pathogenic	1	Apr 13, 2018	104886338	-	RCV000207547	MedGen:C4746986,OMIM:301050,Orphanet:ORPHA88917	Alport syndrome 1, X-linked recessive	inherited;unknown	germline	GRCh37	NC_000023.10	X	107841931	107841931	G	T	Xq22.3	criteria provided, single submitter	2		N	-	2	222057
223758	single nucleotide variant	NM_033380.3(COL4A5):c.1780-1G>T	1287	COL4A5	HGNC:2207	Pathogenic	1	Apr 13, 2018	104886338	-	RCV000207547	MedGen:C4746986,OMIM:301050,Orphanet:ORPHA88917	Alport syndrome 1, X-linked recessive	inherited;unknown	germline	GRCh38	NC_000023.11	X	108598701	108598701	G	T	Xq22.3	criteria provided, single submitter	2		N	-	2	222057
223759	single nucleotide variant	NM_033380.3(COL4A5):c.2395+1G>A	1287	COL4A5	HGNC:2207	Pathogenic	1	Apr 13, 2018	869025331	-	RCV000207617	MedGen:C4746986,OMIM:301050,Orphanet:ORPHA88917	Alport syndrome 1, X-linked recessive	inherited;unknown	germline	GRCh37	NC_000023.10	X	107850123	107850123	G	A	Xq22.3	criteria provided, single submitter	2		N	-	2	222059
223759	single nucleotide variant	NM_033380.3(COL4A5):c.2395+1G>A	1287	COL4A5	HGNC:2207	Pathogenic	1	Apr 13, 2018	869025331	-	RCV000207617	MedGen:C4746986,OMIM:301050,Orphanet:ORPHA88917	Alport syndrome 1, X-linked recessive	inherited;unknown	germline	GRCh38	NC_000023.11	X	108606893	108606893	G	A	Xq22.3	criteria provided, single submitter	2		N	-	2	222059
223760	single nucleotide variant	NM_033380.3(COL4A5):c.2741G>A (p.Gly914Asp)	1287	COL4A5	HGNC:2207	Pathogenic	1	Apr 13, 2018	869025332	-	RCV000207888	MedGen:C4746986,OMIM:301050,Orphanet:ORPHA88917	Alport syndrome 1, X-linked recessive	inherited;unknown	germline	GRCh37	NC_000023.10	X	107865096	107865096	G	A	Xq22.3	criteria provided, single submitter	2		N	-	2	222060
223760	single nucleotide variant	NM_033380.3(COL4A5):c.2741G>A (p.Gly914Asp)	1287	COL4A5	HGNC:2207	Pathogenic	1	Apr 13, 2018	869025332	-	RCV000207888	MedGen:C4746986,OMIM:301050,Orphanet:ORPHA88917	Alport syndrome 1, X-linked recessive	inherited;unknown	germline	GRCh38	NC_000023.11	X	108621866	108621866	G	A	Xq22.3	criteria provided, single submitter	2		N	-	2	222060
223777	single nucleotide variant	NM_000702.4(ATP1A2):c.571G>A (p.Val191Met)	477	ATP1A2	HGNC:800	Pathogenic	1	Feb 18, 2016	869025341	-	RCV000207519	MedGen:C1865322,OMIM:602481	Familial hemiplegic migraine type 2	germline	germline	GRCh37	NC_000001.10	1	160094161	160094161	G	A	1q23.2	no assertion criteria provided	1		N	OMIM Allelic Variant:182340.0015	1	222078
223777	single nucleotide variant	NM_000702.4(ATP1A2):c.571G>A (p.Val191Met)	477	ATP1A2	HGNC:800	Pathogenic	1	Feb 18, 2016	869025341	-	RCV000207519	MedGen:C1865322,OMIM:602481	Familial hemiplegic migraine type 2	germline	germline	GRCh38	NC_000001.11	1	160124371	160124371	G	A	1q23.2	no assertion criteria provided	1		N	OMIM Allelic Variant:182340.0015	1	222078
223780	single nucleotide variant	NM_007363.5(NONO):c.1131G>A (p.Ala377=)	4841	NONO	HGNC:7871	Pathogenic	1	Sep 21, 2016	869025343	-	RCV000207522;RCV000306159	MedGen:C4225417,OMIM:300967,Orphanet:ORPHA466791;MedGen:CN517202	Mental retardation, X-linked, syndromic 34	germline	germline	GRCh38	NC_000023.11	X	71297938	71297938	G	A	Xq13.1	criteria provided, single submitter	2		N	OMIM Allelic Variant:300084.0001	3	222081
223780	single nucleotide variant	NM_007363.5(NONO):c.1131G>A (p.Ala377=)	4841	NONO	HGNC:7871	Pathogenic	1	Sep 21, 2016	869025343	-	RCV000207522;RCV000306159	MedGen:C4225417,OMIM:300967,Orphanet:ORPHA466791;MedGen:CN517202	Mental retardation, X-linked, syndromic 34	germline	germline	GRCh37	NC_000023.10	X	70517788	70517788	G	A	Xq13.1	criteria provided, single submitter	2		N	OMIM Allelic Variant:300084.0001	3	222081
223781	duplication	NM_007363.5(NONO):c.1394dup (p.Asn466fs)	4841	NONO	HGNC:7871	Pathogenic	1	Jun 08, 2017	869025344	-	RCV000207520	MedGen:C4225417,OMIM:300967,Orphanet:ORPHA466791	Mental retardation, X-linked, syndromic 34	germline	germline	GRCh37	NC_000023.10	X	70519900	70519901	G	GC	Xq13.1	no assertion criteria provided	1		N	OMIM Allelic Variant:300084.0002	1	222082
223781	duplication	NM_007363.5(NONO):c.1394dup (p.Asn466fs)	4841	NONO	HGNC:7871	Pathogenic	1	Jun 08, 2017	869025344	-	RCV000207520	MedGen:C4225417,OMIM:300967,Orphanet:ORPHA466791	Mental retardation, X-linked, syndromic 34	germline	germline	GRCh38	NC_000023.11	X	71300050	71300051	G	GC	Xq13.1	no assertion criteria provided	1		N	OMIM Allelic Variant:300084.0002	1	222082
223782	single nucleotide variant	NM_007363.5(NONO):c.1093C>T (p.Arg365Ter)	4841	NONO	HGNC:7871	Pathogenic	1	Jun 08, 2017	869025345	-	RCV000207521	MedGen:C4225417,OMIM:300967,Orphanet:ORPHA466791	Mental retardation, X-linked, syndromic 34	germline	germline	GRCh37	NC_000023.10	X	70517750	70517750	C	T	Xq13.1	no assertion criteria provided	1		N	OMIM Allelic Variant:300084.0003	1	222083
223782	single nucleotide variant	NM_007363.5(NONO):c.1093C>T (p.Arg365Ter)	4841	NONO	HGNC:7871	Pathogenic	1	Jun 08, 2017	869025345	-	RCV000207521	MedGen:C4225417,OMIM:300967,Orphanet:ORPHA466791	Mental retardation, X-linked, syndromic 34	germline	germline	GRCh38	NC_000023.11	X	71297900	71297900	C	T	Xq13.1	no assertion criteria provided	1		N	OMIM Allelic Variant:300084.0003	1	222083
223790	short repeat	NM_001199973.2(RPL36A-HNRNPH2):c.300+2359_300+2362del	2717	GLA	HGNC:4296	Pathogenic	1	Jul 01, 2003	-1	-	RCV000011520	Human Phenotype Ontology:HP:0001071,MedGen:C0002986,OMIM:301500,Orphanet:ORPHA324,SNOMED CT:16652001	Fabry disease	germline	germline	GRCh38	NC_000023.11	X	101397812	101397815	AAAGT	A	Xq22.1	no assertion criteria provided	1	ACMG2013,ACMG2016	N	OMIM Allelic Variant:300644.0061	1	10773
223790	short repeat	NM_001199973.2(RPL36A-HNRNPH2):c.300+2359_300+2362del	2717	GLA	HGNC:4296	Pathogenic	1	Jul 01, 2003	-1	-	RCV000011520	Human Phenotype Ontology:HP:0001071,MedGen:C0002986,OMIM:301500,Orphanet:ORPHA324,SNOMED CT:16652001	Fabry disease	germline	germline	GRCh37	NC_000023.10	X	100652800	100652803	AAAGT	A	Xq22.1	no assertion criteria provided	1	ACMG2013,ACMG2016	N	OMIM Allelic Variant:300644.0061	1	10773
223792	deletion	NM_001199973.2(RPL36A-HNRNPH2):c.300+2366_300+2367del	2717	GLA	HGNC:4296	Pathogenic	1	Jul 01, 2003	-1	-	RCV000011519	Human Phenotype Ontology:HP:0001071,MedGen:C0002986,OMIM:301500,Orphanet:ORPHA324,SNOMED CT:16652001	Fabry disease	germline	germline	GRCh37	NC_000023.10	X	100652809	100652810	CTT	C	Xq22.1	no assertion criteria provided	1	ACMG2013,ACMG2016	N	OMIM Allelic Variant:300644.0060	1	10772
223792	deletion	NM_001199973.2(RPL36A-HNRNPH2):c.300+2366_300+2367del	2717	GLA	HGNC:4296	Pathogenic	1	Jul 01, 2003	-1	-	RCV000011519	Human Phenotype Ontology:HP:0001071,MedGen:C0002986,OMIM:301500,Orphanet:ORPHA324,SNOMED CT:16652001	Fabry disease	germline	germline	GRCh38	NC_000023.11	X	101397821	101397822	CTT	C	Xq22.1	no assertion criteria provided	1	ACMG2013,ACMG2016	N	OMIM Allelic Variant:300644.0060	1	10772
223795	single nucleotide variant	NM_000169.2(GLA):c.1244T>C (p.Leu415Pro)	2717	GLA	HGNC:4296	Pathogenic	1	Jun 03, 2016	112341092	-	RCV000587942	Human Phenotype Ontology:HP:0001071,MedGen:C0002986,OMIM:301500,Orphanet:ORPHA324,SNOMED CT:16652001	Fabry disease	germline	germline	GRCh37	NC_000023.10	X	100652843	100652843	A	G	Xq22.1	criteria provided, single submitter	1	ACMG2013,ACMG2016	N	-	2	222172
223795	single nucleotide variant	NM_000169.2(GLA):c.1244T>C (p.Leu415Pro)	2717	GLA	HGNC:4296	Pathogenic	1	Jun 03, 2016	112341092	-	RCV000587942	Human Phenotype Ontology:HP:0001071,MedGen:C0002986,OMIM:301500,Orphanet:ORPHA324,SNOMED CT:16652001	Fabry disease	germline	germline	GRCh38	NC_000023.11	X	101397855	101397855	A	G	Xq22.1	criteria provided, single submitter	1	ACMG2013,ACMG2016	N	-	2	222172
223802	short repeat	NM_001199973.2(RPL36A-HNRNPH2):c.300+2431_300+2433del	2717	GLA	HGNC:4296	Pathogenic	1	Dec 01, 1993	-1	-	RCV000011504	Human Phenotype Ontology:HP:0001071,MedGen:C0002986,OMIM:301500,Orphanet:ORPHA324,SNOMED CT:16652001	Fabry disease	germline	germline	GRCh37	NC_000023.10	X	100652873	100652875	ACTT	A	Xq22.1	no assertion criteria provided	1	ACMG2013,ACMG2016	N	OMIM Allelic Variant:300644.0045	1	10757
223802	short repeat	NM_001199973.2(RPL36A-HNRNPH2):c.300+2431_300+2433del	2717	GLA	HGNC:4296	Pathogenic	1	Dec 01, 1993	-1	-	RCV000011504	Human Phenotype Ontology:HP:0001071,MedGen:C0002986,OMIM:301500,Orphanet:ORPHA324,SNOMED CT:16652001	Fabry disease	germline	germline	GRCh38	NC_000023.11	X	101397885	101397887	ACTT	A	Xq22.1	no assertion criteria provided	1	ACMG2013,ACMG2016	N	OMIM Allelic Variant:300644.0045	1	10757
223822	single nucleotide variant	NM_000169.2(GLA):c.1088G>A (p.Arg363His)	2717	GLA	HGNC:4296	Pathogenic	1	Oct 31, 2018	111422676	-	RCV000398396;RCV000724675	Human Phenotype Ontology:HP:0001071,MedGen:C0002986,OMIM:301500,Orphanet:ORPHA324,SNOMED CT:16652001;MedGen:CN517202	Fabry disease	germline;unknown	germline	GRCh37	NC_000023.10	X	100652999	100652999	C	T	Xq22.1	criteria provided, multiple submitters, no conflicts	5	ACMG2013,ACMG2016	N	UniProtKB (protein):P06280#VAR_012435	2	222141
223822	single nucleotide variant	NM_000169.2(GLA):c.1088G>A (p.Arg363His)	2717	GLA	HGNC:4296	Pathogenic	1	Oct 31, 2018	111422676	-	RCV000398396;RCV000724675	Human Phenotype Ontology:HP:0001071,MedGen:C0002986,OMIM:301500,Orphanet:ORPHA324,SNOMED CT:16652001;MedGen:CN517202	Fabry disease	germline;unknown	germline	GRCh38	NC_000023.11	X	101398011	101398011	C	T	Xq22.1	criteria provided, multiple submitters, no conflicts	5	ACMG2013,ACMG2016	N	UniProtKB (protein):P06280#VAR_012435	2	222141
223839	single nucleotide variant	NM_000169.2(GLA):c.1021G>A (p.Glu341Lys)	2717	GLA	HGNC:4296	Pathogenic	1	Aug 21, 2018	869312214	-	RCV000781425	Human Phenotype Ontology:HP:0001071,MedGen:C0002986,OMIM:301500,Orphanet:ORPHA324,SNOMED CT:16652001	Fabry disease	germline	germline	GRCh37	NC_000023.10	X	100653066	100653066	C	T	Xq22.1	criteria provided, single submitter	1	ACMG2013,ACMG2016	N	-	2	222125
223839	single nucleotide variant	NM_000169.2(GLA):c.1021G>A (p.Glu341Lys)	2717	GLA	HGNC:4296	Pathogenic	1	Aug 21, 2018	869312214	-	RCV000781425	Human Phenotype Ontology:HP:0001071,MedGen:C0002986,OMIM:301500,Orphanet:ORPHA324,SNOMED CT:16652001	Fabry disease	germline	germline	GRCh38	NC_000023.11	X	101398078	101398078	C	T	Xq22.1	criteria provided, single submitter	1	ACMG2013,ACMG2016	N	-	2	222125
223845	single nucleotide variant	NM_000169.2(GLA):c.1000-10G>A	2717	GLA	HGNC:4296	Likely pathogenic	1	Aug 13, 2019	869312203	-	RCV000780297	Human Phenotype Ontology:HP:0001071,MedGen:C0002986,OMIM:301500,Orphanet:ORPHA324,SNOMED CT:16652001	Fabry disease	germline	germline	GRCh37	NC_000023.10	X	100653097	100653097	C	T	Xq22.1	criteria provided, single submitter	1	ACMG2013,ACMG2016	N	-	2	222110
223845	single nucleotide variant	NM_000169.2(GLA):c.1000-10G>A	2717	GLA	HGNC:4296	Likely pathogenic	1	Aug 13, 2019	869312203	-	RCV000780297	Human Phenotype Ontology:HP:0001071,MedGen:C0002986,OMIM:301500,Orphanet:ORPHA324,SNOMED CT:16652001	Fabry disease	germline	germline	GRCh38	NC_000023.11	X	101398109	101398109	C	T	Xq22.1	criteria provided, single submitter	1	ACMG2013,ACMG2016	N	-	2	222110
223862	single nucleotide variant	NM_000169.2(GLA):c.966C>A (p.Asp322Glu)	2717	GLA	HGNC:4296	Pathogenic	1	May 03, 2018	398123226	-	RCV000780289;RCV000367678	Human Phenotype Ontology:HP:0001071,MedGen:C0002986,OMIM:301500,Orphanet:ORPHA324,SNOMED CT:16652001;MedGen:CN517202	Fabry disease	germline	germline	GRCh38	NC_000023.11	X	101398403	101398403	G	T	Xq22.1	criteria provided, multiple submitters, no conflicts	2	ACMG2013,ACMG2016	N	-	2	222459
223862	single nucleotide variant	NM_000169.2(GLA):c.966C>A (p.Asp322Glu)	2717	GLA	HGNC:4296	Pathogenic	1	May 03, 2018	398123226	-	RCV000780289;RCV000367678	Human Phenotype Ontology:HP:0001071,MedGen:C0002986,OMIM:301500,Orphanet:ORPHA324,SNOMED CT:16652001;MedGen:CN517202	Fabry disease	germline	germline	GRCh37	NC_000023.10	X	100653391	100653391	G	T	Xq22.1	criteria provided, multiple submitters, no conflicts	2	ACMG2013,ACMG2016	N	-	2	222459
223894	single nucleotide variant	NM_000169.2(GLA):c.826A>G (p.Ser276Gly)	2717	GLA	HGNC:4296	Pathogenic	1	Apr 10, 2018	869312432	-	RCV000703679;RCV000729606	Human Phenotype Ontology:HP:0001071,MedGen:C0002986,OMIM:301500,Orphanet:ORPHA324,SNOMED CT:16652001;MedGen:CN517202	Fabry disease	germline	germline	GRCh38	NC_000023.11	X	101398543	101398543	T	C	Xq22.1	criteria provided, multiple submitters, no conflicts	2	ACMG2013,ACMG2016	N	-	2	222427
223894	single nucleotide variant	NM_000169.2(GLA):c.826A>G (p.Ser276Gly)	2717	GLA	HGNC:4296	Pathogenic	1	Apr 10, 2018	869312432	-	RCV000703679;RCV000729606	Human Phenotype Ontology:HP:0001071,MedGen:C0002986,OMIM:301500,Orphanet:ORPHA324,SNOMED CT:16652001;MedGen:CN517202	Fabry disease	germline	germline	GRCh37	NC_000023.10	X	100653531	100653531	T	C	Xq22.1	criteria provided, multiple submitters, no conflicts	2	ACMG2013,ACMG2016	N	-	2	222427
223900	single nucleotide variant	NM_000169.2(GLA):c.805G>A (p.Val269Met)	2717	GLA	HGNC:4296	Pathogenic	1	Jul 04, 2016	869312427	-	RCV000589129	Human Phenotype Ontology:HP:0001071,MedGen:C0002986,OMIM:301500,Orphanet:ORPHA324,SNOMED CT:16652001	Fabry disease	germline	germline	GRCh37	NC_000023.10	X	100653552	100653552	C	T	Xq22.1	criteria provided, single submitter	1	ACMG2013,ACMG2016	N	-	2	222421
223900	single nucleotide variant	NM_000169.2(GLA):c.805G>A (p.Val269Met)	2717	GLA	HGNC:4296	Pathogenic	1	Jul 04, 2016	869312427	-	RCV000589129	Human Phenotype Ontology:HP:0001071,MedGen:C0002986,OMIM:301500,Orphanet:ORPHA324,SNOMED CT:16652001	Fabry disease	germline	germline	GRCh38	NC_000023.11	X	101398564	101398564	C	T	Xq22.1	criteria provided, single submitter	1	ACMG2013,ACMG2016	N	-	2	222421
223927	single nucleotide variant	NM_000169.2(GLA):c.790G>T (p.Asp264Tyr)	2717	GLA	HGNC:4296	Pathogenic	1	Jul 04, 2016	190347120	-	RCV000589425	Human Phenotype Ontology:HP:0001071,MedGen:C0002986,OMIM:301500,Orphanet:ORPHA324,SNOMED CT:16652001	Fabry disease	germline	germline	GRCh38	NC_000023.11	X	101398796	101398796	C	A	Xq22.1	criteria provided, single submitter	1	ACMG2013,ACMG2016	N	-	2	222393
223927	single nucleotide variant	NM_000169.2(GLA):c.790G>T (p.Asp264Tyr)	2717	GLA	HGNC:4296	Pathogenic	1	Jul 04, 2016	190347120	-	RCV000589425	Human Phenotype Ontology:HP:0001071,MedGen:C0002986,OMIM:301500,Orphanet:ORPHA324,SNOMED CT:16652001	Fabry disease	germline	germline	GRCh37	NC_000023.10	X	100653784	100653784	C	A	Xq22.1	criteria provided, single submitter	1	ACMG2013,ACMG2016	N	-	2	222393
223932	single nucleotide variant	NM_000169.2(GLA):c.782G>T (p.Gly261Val)	2717	GLA	HGNC:4296	Pathogenic	1	Dec 28, 2018	869312401	-	RCV000780301	Human Phenotype Ontology:HP:0001071,MedGen:C0002986,OMIM:301500,Orphanet:ORPHA324,SNOMED CT:16652001	Fabry disease	germline	germline	GRCh38	NC_000023.11	X	101398804	101398804	C	A	Xq22.1	criteria provided, single submitter	1	ACMG2013,ACMG2016	N	-	2	222387
223932	single nucleotide variant	NM_000169.2(GLA):c.782G>T (p.Gly261Val)	2717	GLA	HGNC:4296	Pathogenic	1	Dec 28, 2018	869312401	-	RCV000780301	Human Phenotype Ontology:HP:0001071,MedGen:C0002986,OMIM:301500,Orphanet:ORPHA324,SNOMED CT:16652001	Fabry disease	germline	germline	GRCh37	NC_000023.10	X	100653792	100653792	C	A	Xq22.1	criteria provided, single submitter	1	ACMG2013,ACMG2016	N	-	2	222387
223935	single nucleotide variant	NM_000169.2(GLA):c.776C>G (p.Pro259Arg)	2717	GLA	HGNC:4296	Pathogenic	1	Nov 26, 2018	869312399	-	RCV000593162;RCV000726800	Human Phenotype Ontology:HP:0001071,MedGen:C0002986,OMIM:301500,Orphanet:ORPHA324,SNOMED CT:16652001;MedGen:CN517202	Fabry disease	germline	germline	GRCh37	NC_000023.10	X	100653798	100653798	G	C	Xq22.1	criteria provided, multiple submitters, no conflicts	2	ACMG2013,ACMG2016	N	-	2	222384
223935	single nucleotide variant	NM_000169.2(GLA):c.776C>G (p.Pro259Arg)	2717	GLA	HGNC:4296	Pathogenic	1	Nov 26, 2018	869312399	-	RCV000593162;RCV000726800	Human Phenotype Ontology:HP:0001071,MedGen:C0002986,OMIM:301500,Orphanet:ORPHA324,SNOMED CT:16652001;MedGen:CN517202	Fabry disease	germline	germline	GRCh38	NC_000023.11	X	101398810	101398810	G	C	Xq22.1	criteria provided, multiple submitters, no conflicts	2	ACMG2013,ACMG2016	N	-	2	222384
223939	single nucleotide variant	NM_000169.2(GLA):c.749A>C (p.Gln250Pro)	2717	GLA	HGNC:4296	Likely pathogenic	1	Apr 26, 2017	869312396	-	RCV000556577	Human Phenotype Ontology:HP:0001071,MedGen:C0002986,OMIM:301500,Orphanet:ORPHA324,SNOMED CT:16652001	Fabry disease	germline	germline	GRCh37	NC_000023.10	X	100653825	100653825	T	G	Xq22.1	criteria provided, single submitter	1	ACMG2013,ACMG2016	N	-	2	222379
223939	single nucleotide variant	NM_000169.2(GLA):c.749A>C (p.Gln250Pro)	2717	GLA	HGNC:4296	Likely pathogenic	1	Apr 26, 2017	869312396	-	RCV000556577	Human Phenotype Ontology:HP:0001071,MedGen:C0002986,OMIM:301500,Orphanet:ORPHA324,SNOMED CT:16652001	Fabry disease	germline	germline	GRCh38	NC_000023.11	X	101398837	101398837	T	G	Xq22.1	criteria provided, single submitter	1	ACMG2013,ACMG2016	N	-	2	222379
223945	deletion	NM_001199973.2(RPL36A-HNRNPH2):c.300+3411_300+3412del	2717	GLA	HGNC:4296	Pathogenic	1	Dec 12, 2018	869312389	-	RCV000780298;RCV000627420	Human Phenotype Ontology:HP:0001071,MedGen:C0002986,OMIM:301500,Orphanet:ORPHA324,SNOMED CT:16652001;MedGen:CN517202	Fabry disease	germline	germline	GRCh38	NC_000023.11	X	101398867	101398868	CTT	C	Xq22.1	criteria provided, multiple submitters, no conflicts	4	ACMG2013,ACMG2016	N	-	2	222371
223945	deletion	NM_001199973.2(RPL36A-HNRNPH2):c.300+3411_300+3412del	2717	GLA	HGNC:4296	Pathogenic	1	Dec 12, 2018	869312389	-	RCV000780298;RCV000627420	Human Phenotype Ontology:HP:0001071,MedGen:C0002986,OMIM:301500,Orphanet:ORPHA324,SNOMED CT:16652001;MedGen:CN517202	Fabry disease	germline	germline	GRCh37	NC_000023.10	X	100653855	100653856	CTT	C	Xq22.1	criteria provided, multiple submitters, no conflicts	4	ACMG2013,ACMG2016	N	-	2	222371
224000	single nucleotide variant	NM_000169.2(GLA):c.605G>A (p.Cys202Tyr)	2717	GLA	HGNC:4296	Pathogenic/Likely pathogenic	1	Apr 02, 2018	869312344	-	RCV000359005;RCV000726225	Human Phenotype Ontology:HP:0001071,MedGen:C0002986,OMIM:301500,Orphanet:ORPHA324,SNOMED CT:16652001;MedGen:CN517202	Fabry disease	germline	germline	GRCh38	NC_000023.11	X	101400700	101400700	C	T	Xq22.1	criteria provided, multiple submitters, no conflicts	2	ACMG2013,ACMG2016	N	UniProtKB (protein):P06280#VAR_012398	2	222314
224000	single nucleotide variant	NM_000169.2(GLA):c.605G>A (p.Cys202Tyr)	2717	GLA	HGNC:4296	Pathogenic/Likely pathogenic	1	Apr 02, 2018	869312344	-	RCV000359005;RCV000726225	Human Phenotype Ontology:HP:0001071,MedGen:C0002986,OMIM:301500,Orphanet:ORPHA324,SNOMED CT:16652001;MedGen:CN517202	Fabry disease	germline	germline	GRCh37	NC_000023.10	X	100655688	100655688	C	T	Xq22.1	criteria provided, multiple submitters, no conflicts	2	ACMG2013,ACMG2016	N	UniProtKB (protein):P06280#VAR_012398	2	222314
224087	single nucleotide variant	NM_000169.2(GLA):c.337T>C (p.Phe113Leu)	2717	GLA	HGNC:4296	Pathogenic	1	Dec 16, 2019	869312142	-	RCV000991314	Human Phenotype Ontology:HP:0001071,MedGen:C0002986,OMIM:301500,Orphanet:ORPHA324,SNOMED CT:16652001	Fabry disease	germline	germline	GRCh37	NC_000023.10	X	100658831	100658831	A	G	Xq22.1	criteria provided, single submitter	1	ACMG2013,ACMG2016	N	-	2	222218
224087	single nucleotide variant	NM_000169.2(GLA):c.337T>C (p.Phe113Leu)	2717	GLA	HGNC:4296	Pathogenic	1	Dec 16, 2019	869312142	-	RCV000991314	Human Phenotype Ontology:HP:0001071,MedGen:C0002986,OMIM:301500,Orphanet:ORPHA324,SNOMED CT:16652001	Fabry disease	germline	germline	GRCh38	NC_000023.11	X	101403843	101403843	A	G	Xq22.1	criteria provided, single submitter	1	ACMG2013,ACMG2016	N	-	2	222218
224135	short repeat	NM_001199973.2(RPL36A-HNRNPH2):c.301-4080_301-4076del	2717	GLA	HGNC:4296	Pathogenic	1	Mar 10, 2017	869312316	-	RCV000530926	Human Phenotype Ontology:HP:0001071,MedGen:C0002986,OMIM:301500,Orphanet:ORPHA324,SNOMED CT:16652001	Fabry disease	germline	germline	GRCh37	NC_000023.10	X	100662838	100662842	GGAAGC	G	Xq22.1	criteria provided, single submitter	1	ACMG2013,ACMG2016	N	-	2	222273
224135	short repeat	NM_001199973.2(RPL36A-HNRNPH2):c.301-4080_301-4076del	2717	GLA	HGNC:4296	Pathogenic	1	Mar 10, 2017	869312316	-	RCV000530926	Human Phenotype Ontology:HP:0001071,MedGen:C0002986,OMIM:301500,Orphanet:ORPHA324,SNOMED CT:16652001	Fabry disease	germline	germline	GRCh38	NC_000023.11	X	101407850	101407854	GGAAGC	G	Xq22.1	criteria provided, single submitter	1	ACMG2013,ACMG2016	N	-	2	222273
224177	deletion	NM_001232.3(CASQ2):c.546del (p.Phe182fs)	845	CASQ2	HGNC:1513	Likely pathogenic	1	Jan 26, 2015	763955301	-	RCV000208054	MedGen:C4053736,OMIM:604772	Catecholaminergic polymorphic ventricular tachycardia type 1	germline	germline	GRCh37	NC_000001.10	1	116275582	116275582	CA	C	1p13.1	criteria provided, single submitter	1		N	-	2	222522
224177	deletion	NM_001232.3(CASQ2):c.546del (p.Phe182fs)	845	CASQ2	HGNC:1513	Likely pathogenic	1	Jan 26, 2015	763955301	-	RCV000208054	MedGen:C4053736,OMIM:604772	Catecholaminergic polymorphic ventricular tachycardia type 1	germline	germline	GRCh38	NC_000001.11	1	115732961	115732961	CA	C	1p13.1	criteria provided, single submitter	1		N	-	2	222522
224179	indel	NM_170707.4(LMNA):c.354_355delinsAG (p.Arg119Gly)	4000	LMNA	HGNC:6636	Likely pathogenic	1	Mar 11, 2015	869025458	-	RCV000208251	EFO:EFO_0005137,MedGen:C2748542	Cardiac conduction defect, nonspecific	germline	germline	GRCh38	NC_000001.11	1	156115272	156115273	GC	AG	1q22	criteria provided, single submitter	1	ACMG2013,ACMG2016	N	-	2	222695
224179	indel	NM_170707.4(LMNA):c.354_355delinsAG (p.Arg119Gly)	4000	LMNA	HGNC:6636	Likely pathogenic	1	Mar 11, 2015	869025458	-	RCV000208251	EFO:EFO_0005137,MedGen:C2748542	Cardiac conduction defect, nonspecific	germline	germline	GRCh37	NC_000001.10	1	156085063	156085064	GC	AG	1q22	criteria provided, single submitter	1	ACMG2013,ACMG2016	N	-	2	222695
224187	duplication	NM_001135599.3(TGFB2):c.454dup (p.Arg152fs)	7042	TGFB2	HGNC:11768	Likely pathogenic	1	Nov 17, 2015	869025533	-	RCV000208163	MedGen:C2697932,Orphanet:ORPHA60030,SNOMED CT:446263001	Loeys-Dietz syndrome	germline	germline	GRCh37	NC_000001.10	1	218578533	218578534	C	CA	1q41	criteria provided, single submitter	1		N	-	2	222834
224187	duplication	NM_001135599.3(TGFB2):c.454dup (p.Arg152fs)	7042	TGFB2	HGNC:11768	Likely pathogenic	1	Nov 17, 2015	869025533	-	RCV000208163	MedGen:C2697932,Orphanet:ORPHA60030,SNOMED CT:446263001	Loeys-Dietz syndrome	germline	germline	GRCh38	NC_000001.11	1	218405191	218405192	C	CA	1q41	criteria provided, single submitter	1		N	-	2	222834
224188	single nucleotide variant	NM_001135599.3(TGFB2):c.475C>T (p.Arg159Ter)	7042	TGFB2	HGNC:11768	Pathogenic/Likely pathogenic	1	Jan 18, 2018	869025531	-	RCV000634164;RCV000208340	MedGen:C0265264,OMIM:142900,Orphanet:ORPHA392,SNOMED CT:19092004;MedGen:C2697932,Orphanet:ORPHA60030,SNOMED CT:446263001	Holt-Oram syndrome;Loeys-Dietz syndrome	germline	germline	GRCh38	NC_000001.11	1	218405213	218405213	C	T	1q41	criteria provided, multiple submitters, no conflicts	2		N	-	2	222832
224188	single nucleotide variant	NM_001135599.3(TGFB2):c.475C>T (p.Arg159Ter)	7042	TGFB2	HGNC:11768	Pathogenic/Likely pathogenic	1	Jan 18, 2018	869025531	-	RCV000634164;RCV000208340	MedGen:C0265264,OMIM:142900,Orphanet:ORPHA392,SNOMED CT:19092004;MedGen:C2697932,Orphanet:ORPHA60030,SNOMED CT:446263001	Holt-Oram syndrome;Loeys-Dietz syndrome	germline	germline	GRCh37	NC_000001.10	1	218578555	218578555	C	T	1q41	criteria provided, multiple submitters, no conflicts	2		N	-	2	222832
224223	single nucleotide variant	NM_001267550.2(TTN):c.104010C>A (p.Tyr34670Ter)	7273	TTN	HGNC:12403	Likely pathogenic	1	Jun 04, 2015	751039219	-	RCV000208249	EFO:EFO_0000407,Human Phenotype Ontology:HP:0001644,MedGen:C0007193,Orphanet:ORPHA217604,SNOMED CT:195021004	Primary dilated cardiomyopathy	germline	germline	GRCh37	NC_000002.11	2	179397332	179397332	G	T	2q31.2	criteria provided, single submitter	1		N	-	2	222863
224223	single nucleotide variant	NM_001267550.2(TTN):c.104010C>A (p.Tyr34670Ter)	7273	TTN	HGNC:12403	Likely pathogenic	1	Jun 04, 2015	751039219	-	RCV000208249	EFO:EFO_0000407,Human Phenotype Ontology:HP:0001644,MedGen:C0007193,Orphanet:ORPHA217604,SNOMED CT:195021004	Primary dilated cardiomyopathy	germline	germline	GRCh38	NC_000002.12	2	178532605	178532605	G	T	2q31.2	criteria provided, single submitter	1		N	-	2	222863
224224	deletion	NM_001267550.2(TTN):c.94249del (p.Val31417fs)	7273	TTN	HGNC:12403	Likely pathogenic	1	Feb 23, 2015	869025555	-	RCV000208393	EFO:EFO_0000407,Human Phenotype Ontology:HP:0001644,MedGen:C0007193,Orphanet:ORPHA217604,SNOMED CT:195021004	Primary dilated cardiomyopathy	germline	germline	GRCh37	NC_000002.11	2	179412003	179412003	AC	A	2q31.2	criteria provided, single submitter	1		N	-	2	222875
224224	deletion	NM_001267550.2(TTN):c.94249del (p.Val31417fs)	7273	TTN	HGNC:12403	Likely pathogenic	1	Feb 23, 2015	869025555	-	RCV000208393	EFO:EFO_0000407,Human Phenotype Ontology:HP:0001644,MedGen:C0007193,Orphanet:ORPHA217604,SNOMED CT:195021004	Primary dilated cardiomyopathy	germline	germline	GRCh38	NC_000002.12	2	178547276	178547276	AC	A	2q31.2	criteria provided, single submitter	1		N	-	2	222875
224225	single nucleotide variant	NM_001267550.2(TTN):c.88421G>A (p.Trp29474Ter)	7273	TTN	HGNC:12403	Likely pathogenic	1	Jul 06, 2015	869025546	-	RCV000208359	EFO:EFO_0000407,Human Phenotype Ontology:HP:0001644,MedGen:C0007193,Orphanet:ORPHA217604,SNOMED CT:195021004	Primary dilated cardiomyopathy	germline	germline	GRCh37	NC_000002.11	2	179419765	179419765	C	T	2q31.2	criteria provided, single submitter	1		N	-	2	222862
224225	single nucleotide variant	NM_001267550.2(TTN):c.88421G>A (p.Trp29474Ter)	7273	TTN	HGNC:12403	Likely pathogenic	1	Jul 06, 2015	869025546	-	RCV000208359	EFO:EFO_0000407,Human Phenotype Ontology:HP:0001644,MedGen:C0007193,Orphanet:ORPHA217604,SNOMED CT:195021004	Primary dilated cardiomyopathy	germline	germline	GRCh38	NC_000002.12	2	178555038	178555038	C	T	2q31.2	criteria provided, single submitter	1		N	-	2	222862
224226	deletion	NM_001267550.2(TTN):c.87849del (p.Leu29283fs)	7273	TTN	HGNC:12403	Likely pathogenic	1	Feb 27, 2015	869025554	-	RCV000208165	EFO:EFO_0000407,Human Phenotype Ontology:HP:0001644,MedGen:C0007193,Orphanet:ORPHA217604,SNOMED CT:195021004	Primary dilated cardiomyopathy	germline	germline	GRCh37	NC_000002.11	2	179422140	179422140	AT	A	2q31.2	criteria provided, single submitter	1		N	-	2	222874
224226	deletion	NM_001267550.2(TTN):c.87849del (p.Leu29283fs)	7273	TTN	HGNC:12403	Likely pathogenic	1	Feb 27, 2015	869025554	-	RCV000208165	EFO:EFO_0000407,Human Phenotype Ontology:HP:0001644,MedGen:C0007193,Orphanet:ORPHA217604,SNOMED CT:195021004	Primary dilated cardiomyopathy	germline	germline	GRCh38	NC_000002.12	2	178557413	178557413	AT	A	2q31.2	criteria provided, single submitter	1		N	-	2	222874
224227	deletion	NM_001267550.2(TTN):c.83789_83790del (p.Glu27930fs)	7273	TTN	HGNC:12403	Likely pathogenic	1	Oct 09, 2015	869025559	-	RCV000208049	EFO:EFO_0000407,Human Phenotype Ontology:HP:0001644,MedGen:C0007193,Orphanet:ORPHA217604,SNOMED CT:195021004	Primary dilated cardiomyopathy	germline	germline	GRCh37	NC_000002.11	2	179427069	179427070	CTT	C	2q31.2	criteria provided, single submitter	1		N	-	2	222879
224227	deletion	NM_001267550.2(TTN):c.83789_83790del (p.Glu27930fs)	7273	TTN	HGNC:12403	Likely pathogenic	1	Oct 09, 2015	869025559	-	RCV000208049	EFO:EFO_0000407,Human Phenotype Ontology:HP:0001644,MedGen:C0007193,Orphanet:ORPHA217604,SNOMED CT:195021004	Primary dilated cardiomyopathy	germline	germline	GRCh38	NC_000002.12	2	178562342	178562343	CTT	C	2q31.2	criteria provided, single submitter	1		N	-	2	222879
224228	single nucleotide variant	NM_001267550.2(TTN):c.79684C>T (p.Arg26562Ter)	7273	TTN	HGNC:12403	Likely pathogenic	1	Sep 24, 2018	869025545	-	RCV000476366;RCV000476366;RCV000208201	MedGen:C1858763,OMIM:604145;MedGen:C1837342,OMIM:608807,Orphanet:ORPHA140922;EFO:EFO_0000407,Human Phenotype Ontology:HP:0001644,MedGen:C0007193,Orphanet:ORPHA217604,SNOMED CT:195021004	Dilated cardiomyopathy 1G;Limb-girdle muscular dystrophy, type 2J;Primary dilated cardiomyopathy	germline	germline	GRCh37	NC_000002.11	2	179431175	179431175	G	A	2q31.2	criteria provided, multiple submitters, no conflicts	3		N	-	2	222861
224228	single nucleotide variant	NM_001267550.2(TTN):c.79684C>T (p.Arg26562Ter)	7273	TTN	HGNC:12403	Likely pathogenic	1	Sep 24, 2018	869025545	-	RCV000476366;RCV000476366;RCV000208201	MedGen:C1858763,OMIM:604145;MedGen:C1837342,OMIM:608807,Orphanet:ORPHA140922;EFO:EFO_0000407,Human Phenotype Ontology:HP:0001644,MedGen:C0007193,Orphanet:ORPHA217604,SNOMED CT:195021004	Dilated cardiomyopathy 1G;Limb-girdle muscular dystrophy, type 2J;Primary dilated cardiomyopathy	germline	germline	GRCh38	NC_000002.12	2	178566448	178566448	G	A	2q31.2	criteria provided, multiple submitters, no conflicts	3		N	-	2	222861
224229	deletion	NM_001267550.2(TTN):c.76373del (p.Pro25458fs)	7273	TTN	HGNC:12403	Pathogenic/Likely pathogenic	1	Nov 02, 2018	869025553	-	RCV000208486;RCV000788789	EFO:EFO_0000407,Human Phenotype Ontology:HP:0001644,MedGen:C0007193,Orphanet:ORPHA217604,SNOMED CT:195021004;MedGen:CN517202	Primary dilated cardiomyopathy	germline	germline	GRCh37	NC_000002.11	2	179434486	179434486	TG	T	2q31.2	criteria provided, single submitter	1		N	-	2	222873
224229	deletion	NM_001267550.2(TTN):c.76373del (p.Pro25458fs)	7273	TTN	HGNC:12403	Pathogenic/Likely pathogenic	1	Nov 02, 2018	869025553	-	RCV000208486;RCV000788789	EFO:EFO_0000407,Human Phenotype Ontology:HP:0001644,MedGen:C0007193,Orphanet:ORPHA217604,SNOMED CT:195021004;MedGen:CN517202	Primary dilated cardiomyopathy	germline	germline	GRCh38	NC_000002.12	2	178569759	178569759	TG	T	2q31.2	criteria provided, single submitter	1		N	-	2	222873
224230	duplication	NM_001267550.2(TTN):c.75314dup (p.Val25106fs)	7273	TTN	HGNC:12403	Likely pathogenic	1	Sep 15, 2015	869025558	-	RCV000208374	EFO:EFO_0000407,Human Phenotype Ontology:HP:0001644,MedGen:C0007193,Orphanet:ORPHA217604,SNOMED CT:195021004	Primary dilated cardiomyopathy	germline	germline	GRCh37	NC_000002.11	2	179435544	179435545	C	CT	2q31.2	criteria provided, single submitter	1		N	-	2	222878
224230	duplication	NM_001267550.2(TTN):c.75314dup (p.Val25106fs)	7273	TTN	HGNC:12403	Likely pathogenic	1	Sep 15, 2015	869025558	-	RCV000208374	EFO:EFO_0000407,Human Phenotype Ontology:HP:0001644,MedGen:C0007193,Orphanet:ORPHA217604,SNOMED CT:195021004	Primary dilated cardiomyopathy	germline	germline	GRCh38	NC_000002.12	2	178570817	178570818	C	CT	2q31.2	criteria provided, single submitter	1		N	-	2	222878
224231	duplication	NM_001267550.2(TTN):c.69639dup (p.Val23214fs)	7273	TTN	HGNC:12403	Likely pathogenic	1	Mar 02, 2015	869025557	-	RCV000208214	EFO:EFO_0000407,Human Phenotype Ontology:HP:0001644,MedGen:C0007193,Orphanet:ORPHA217604,SNOMED CT:195021004	Primary dilated cardiomyopathy	germline	germline	GRCh37	NC_000002.11	2	179441331	179441332	C	CA	2q31.2	criteria provided, single submitter	1		N	-	2	222877
224231	duplication	NM_001267550.2(TTN):c.69639dup (p.Val23214fs)	7273	TTN	HGNC:12403	Likely pathogenic	1	Mar 02, 2015	869025557	-	RCV000208214	EFO:EFO_0000407,Human Phenotype Ontology:HP:0001644,MedGen:C0007193,Orphanet:ORPHA217604,SNOMED CT:195021004	Primary dilated cardiomyopathy	germline	germline	GRCh38	NC_000002.12	2	178576604	178576605	C	CA	2q31.2	criteria provided, single submitter	1		N	-	2	222877
224232	single nucleotide variant	NM_001267550.2(TTN):c.68437G>T (p.Glu22813Ter)	7273	TTN	HGNC:12403	Likely pathogenic	1	Nov 06, 2015	200797552	-	RCV000208381	EFO:EFO_0000407,Human Phenotype Ontology:HP:0001644,MedGen:C0007193,Orphanet:ORPHA217604,SNOMED CT:195021004	Primary dilated cardiomyopathy	germline	germline	GRCh38	NC_000002.12	2	178578078	178578078	C	A	2q31.2	criteria provided, single submitter	1		N	-	2	222860
224232	single nucleotide variant	NM_001267550.2(TTN):c.68437G>T (p.Glu22813Ter)	7273	TTN	HGNC:12403	Likely pathogenic	1	Nov 06, 2015	200797552	-	RCV000208381	EFO:EFO_0000407,Human Phenotype Ontology:HP:0001644,MedGen:C0007193,Orphanet:ORPHA217604,SNOMED CT:195021004	Primary dilated cardiomyopathy	germline	germline	GRCh37	NC_000002.11	2	179442805	179442805	C	A	2q31.2	criteria provided, single submitter	1		N	-	2	222860
224233	single nucleotide variant	NM_001267550.2(TTN):c.67637-2A>G	7273	TTN	HGNC:12403	Likely pathogenic	1	Aug 20, 2015	869025550	-	RCV000208534	EFO:EFO_0000407,Human Phenotype Ontology:HP:0001644,MedGen:C0007193,Orphanet:ORPHA217604,SNOMED CT:195021004	Primary dilated cardiomyopathy	germline	germline	GRCh37	NC_000002.11	2	179444122	179444122	T	C	2q31.2	criteria provided, single submitter	1		N	-	2	222869
224233	single nucleotide variant	NM_001267550.2(TTN):c.67637-2A>G	7273	TTN	HGNC:12403	Likely pathogenic	1	Aug 20, 2015	869025550	-	RCV000208534	EFO:EFO_0000407,Human Phenotype Ontology:HP:0001644,MedGen:C0007193,Orphanet:ORPHA217604,SNOMED CT:195021004	Primary dilated cardiomyopathy	germline	germline	GRCh38	NC_000002.12	2	178579395	178579395	T	C	2q31.2	criteria provided, single submitter	1		N	-	2	222869
224234	single nucleotide variant	NM_001267550.2(TTN):c.65576-2A>G	7273	TTN	HGNC:12403	Likely pathogenic	1	Oct 20, 2015	869025549	-	RCV000208314	EFO:EFO_0000407,Human Phenotype Ontology:HP:0001644,MedGen:C0007193,Orphanet:ORPHA217604,SNOMED CT:195021004	Primary dilated cardiomyopathy	germline	germline	GRCh37	NC_000002.11	2	179447956	179447956	T	C	2q31.2	criteria provided, single submitter	1		N	-	2	222868
224234	single nucleotide variant	NM_001267550.2(TTN):c.65576-2A>G	7273	TTN	HGNC:12403	Likely pathogenic	1	Oct 20, 2015	869025549	-	RCV000208314	EFO:EFO_0000407,Human Phenotype Ontology:HP:0001644,MedGen:C0007193,Orphanet:ORPHA217604,SNOMED CT:195021004	Primary dilated cardiomyopathy	germline	germline	GRCh38	NC_000002.12	2	178583229	178583229	T	C	2q31.2	criteria provided, single submitter	1		N	-	2	222868
224235	single nucleotide variant	NM_001267550.2(TTN):c.58259G>A (p.Trp19420Ter)	7273	TTN	HGNC:12403	Likely pathogenic	1	Dec 02, 2015	869025544	-	RCV000208156	Human Phenotype Ontology:HP:0011664,MedGen:C4021133	Left ventricular noncompaction cardiomyopathy	germline	germline	GRCh37	NC_000002.11	2	179458861	179458861	C	T	2q31.2	criteria provided, single submitter	1		N	-	2	222859
224235	single nucleotide variant	NM_001267550.2(TTN):c.58259G>A (p.Trp19420Ter)	7273	TTN	HGNC:12403	Likely pathogenic	1	Dec 02, 2015	869025544	-	RCV000208156	Human Phenotype Ontology:HP:0011664,MedGen:C4021133	Left ventricular noncompaction cardiomyopathy	germline	germline	GRCh38	NC_000002.12	2	178594134	178594134	C	T	2q31.2	criteria provided, single submitter	1		N	-	2	222859
224236	duplication	NM_001267550.2(TTN):c.54990dup (p.Thr18331fs)	7273	TTN	HGNC:12403	Likely pathogenic	1	May 18, 2015	869025552	-	RCV000208341	EFO:EFO_0000407,Human Phenotype Ontology:HP:0001644,MedGen:C0007193,Orphanet:ORPHA217604,SNOMED CT:195021004	Primary dilated cardiomyopathy	germline	germline	GRCh37	NC_000002.11	2	179467138	179467139	T	TA	2q31.2	criteria provided, single submitter	1		N	-	2	222872
224236	duplication	NM_001267550.2(TTN):c.54990dup (p.Thr18331fs)	7273	TTN	HGNC:12403	Likely pathogenic	1	May 18, 2015	869025552	-	RCV000208341	EFO:EFO_0000407,Human Phenotype Ontology:HP:0001644,MedGen:C0007193,Orphanet:ORPHA217604,SNOMED CT:195021004	Primary dilated cardiomyopathy	germline	germline	GRCh38	NC_000002.12	2	178602411	178602412	T	TA	2q31.2	criteria provided, single submitter	1		N	-	2	222872
224237	single nucleotide variant	NM_001267550.2(TTN):c.45896-2A>G	7273	TTN	HGNC:12403	Likely pathogenic	1	Aug 03, 2015	869025548	-	RCV000208417	EFO:EFO_0000407,Human Phenotype Ontology:HP:0001644,MedGen:C0007193,Orphanet:ORPHA217604,SNOMED CT:195021004	Primary dilated cardiomyopathy	germline	germline	GRCh38	NC_000002.12	2	178620627	178620627	T	C	2q31.2	criteria provided, single submitter	1		N	-	2	222867
224237	single nucleotide variant	NM_001267550.2(TTN):c.45896-2A>G	7273	TTN	HGNC:12403	Likely pathogenic	1	Aug 03, 2015	869025548	-	RCV000208417	EFO:EFO_0000407,Human Phenotype Ontology:HP:0001644,MedGen:C0007193,Orphanet:ORPHA217604,SNOMED CT:195021004	Primary dilated cardiomyopathy	germline	germline	GRCh37	NC_000002.11	2	179485354	179485354	T	C	2q31.2	criteria provided, single submitter	1		N	-	2	222867
224243	single nucleotide variant	NM_001267550.2(TTN):c.10120A>T (p.Lys3374Ter)	7273	TTN	HGNC:12403	Likely pathogenic	1	Mar 30, 2015	770029258	-	RCV000208494	EFO:EFO_0000407,Human Phenotype Ontology:HP:0001644,MedGen:C0007193,Orphanet:ORPHA217604,SNOMED CT:195021004	Primary dilated cardiomyopathy	germline	germline	GRCh37	NC_000002.11	2	179623894	179623894	T	A	2q31.2	criteria provided, single submitter	1		N	-	2	222857
224243	single nucleotide variant	NM_001267550.2(TTN):c.10120A>T (p.Lys3374Ter)	7273	TTN	HGNC:12403	Likely pathogenic	1	Mar 30, 2015	770029258	-	RCV000208494	EFO:EFO_0000407,Human Phenotype Ontology:HP:0001644,MedGen:C0007193,Orphanet:ORPHA217604,SNOMED CT:195021004	Primary dilated cardiomyopathy	germline	germline	GRCh38	NC_000002.12	2	178759167	178759167	T	A	2q31.2	criteria provided, single submitter	1		N	-	2	222857
224249	single nucleotide variant	NM_001204.7(BMPR2):c.439C>T (p.Arg147Ter)	659	BMPR2	HGNC:1078	Pathogenic	1	Aug 31, 2015	869025366	-	RCV000208112;RCV001003673;RCV000489453	MedGen:C4552070,OMIM:178600,SNOMED CT:26174007;Human Phenotype Ontology:HP:0002092,MedGen:C2973725,Orphanet:ORPHA182090;MedGen:CN517202	Primary pulmonary hypertension;Pulmonary arterial hypertension	germline;unknown	germline	GRCh37	NC_000002.11	2	203378462	203378462	C	T	2q33.2	criteria provided, multiple submitters, no conflicts	4		N	-	2	222513
224249	single nucleotide variant	NM_001204.7(BMPR2):c.439C>T (p.Arg147Ter)	659	BMPR2	HGNC:1078	Pathogenic	1	Aug 31, 2015	869025366	-	RCV000208112;RCV001003673;RCV000489453	MedGen:C4552070,OMIM:178600,SNOMED CT:26174007;Human Phenotype Ontology:HP:0002092,MedGen:C2973725,Orphanet:ORPHA182090;MedGen:CN517202	Primary pulmonary hypertension;Pulmonary arterial hypertension	germline;unknown	germline	GRCh38	NC_000002.12	2	202513739	202513739	C	T	2q33.2	criteria provided, multiple submitters, no conflicts	4		N	-	2	222513
224250	single nucleotide variant	NM_001204.7(BMPR2):c.1276G>C (p.Gly426Arg)	659	BMPR2	HGNC:1078	Likely pathogenic	1	Sep 08, 2015	869025367	-	RCV000208298	MedGen:C4552070,OMIM:178600,SNOMED CT:26174007	Primary pulmonary hypertension	germline	germline	GRCh37	NC_000002.11	2	203397455	203397455	G	C	2q33.2	criteria provided, single submitter	2		N	-	2	222514
224250	single nucleotide variant	NM_001204.7(BMPR2):c.1276G>C (p.Gly426Arg)	659	BMPR2	HGNC:1078	Likely pathogenic	1	Sep 08, 2015	869025367	-	RCV000208298	MedGen:C4552070,OMIM:178600,SNOMED CT:26174007	Primary pulmonary hypertension	germline	germline	GRCh38	NC_000002.12	2	202532732	202532732	G	C	2q33.2	criteria provided, single submitter	2		N	-	2	222514
224255	deletion	NM_022436.3(ABCG5):c.978del (p.Glu326fs)	64240	ABCG5	HGNC:13886	Pathogenic/Likely pathogenic	1	Jan 11, 2018	869025350	-	RCV000208063	MedGen:C0342907,Orphanet:ORPHA2882,SNOMED CT:238104009	Sitosterolemia	germline	germline	GRCh38	NC_000002.12	2	43824359	43824359	AT	A	2p21	criteria provided, multiple submitters, no conflicts	2		N	-	2	222478
224255	deletion	NM_022436.3(ABCG5):c.978del (p.Glu326fs)	64240	ABCG5	HGNC:13886	Pathogenic/Likely pathogenic	1	Jan 11, 2018	869025350	-	RCV000208063	MedGen:C0342907,Orphanet:ORPHA2882,SNOMED CT:238104009	Sitosterolemia	germline	germline	GRCh37	NC_000002.11	2	44051498	44051498	AT	A	2p21	criteria provided, multiple submitters, no conflicts	2		N	-	2	222478
224263	single nucleotide variant	NM_003242.6(TGFBR2):c.1052G>A (p.Gly351Asp)	7048	TGFBR2	HGNC:11773	Likely pathogenic	1	Aug 12, 2015	869025537	-	RCV000208228	MedGen:C2697932,Orphanet:ORPHA60030,SNOMED CT:446263001	Loeys-Dietz syndrome	germline	germline	GRCh37	NC_000003.11	3	30713727	30713727	G	A	3p24.1	criteria provided, single submitter	1	ACMG2013,ACMG2016	N	-	2	222839
224263	single nucleotide variant	NM_003242.6(TGFBR2):c.1052G>A (p.Gly351Asp)	7048	TGFBR2	HGNC:11773	Likely pathogenic	1	Aug 12, 2015	869025537	-	RCV000208228	MedGen:C2697932,Orphanet:ORPHA60030,SNOMED CT:446263001	Loeys-Dietz syndrome	germline	germline	GRCh38	NC_000003.12	3	30672235	30672235	G	A	3p24.1	criteria provided, single submitter	1	ACMG2013,ACMG2016	N	-	2	222839
224268	short repeat	NM_001099404.1(SCN5A):c.4474_4476AAG[1] (p.Lys1493del)	6331	SCN5A	HGNC:10593	Likely pathogenic	1	Nov 19, 2015	869025522	-	RCV000208493	MedGen:C1142166,Orphanet:ORPHA130,SNOMED CT:418818005	Brugada syndrome	germline	germline	GRCh37	NC_000003.11	3	38597210	38597212	ACTT	A	3p22.2	criteria provided, single submitter	1	ACMG2013,ACMG2016	N	-	2	222814
224268	short repeat	NM_001099404.1(SCN5A):c.4474_4476AAG[1] (p.Lys1493del)	6331	SCN5A	HGNC:10593	Likely pathogenic	1	Nov 19, 2015	869025522	-	RCV000208493	MedGen:C1142166,Orphanet:ORPHA130,SNOMED CT:418818005	Brugada syndrome	germline	germline	GRCh38	NC_000003.12	3	38555719	38555721	ACTT	A	3p22.2	criteria provided, single submitter	1	ACMG2013,ACMG2016	N	-	2	222814
224270	single nucleotide variant	NM_198056.2(SCN5A):c.4132G>A (p.Val1378Met)	6331	SCN5A	HGNC:10593	Likely pathogenic	1	May 13, 2015	748312802	-	RCV000208068	MedGen:C1142166,Orphanet:ORPHA130,SNOMED CT:418818005	Brugada syndrome	germline	germline	GRCh37	NC_000003.11	3	38601751	38601751	C	T	3p22.2	criteria provided, single submitter	1	ACMG2013,ACMG2016	N	-	2	222809
224270	single nucleotide variant	NM_198056.2(SCN5A):c.4132G>A (p.Val1378Met)	6331	SCN5A	HGNC:10593	Likely pathogenic	1	May 13, 2015	748312802	-	RCV000208068	MedGen:C1142166,Orphanet:ORPHA130,SNOMED CT:418818005	Brugada syndrome	germline	germline	GRCh38	NC_000003.12	3	38560260	38560260	C	T	3p22.2	criteria provided, single submitter	1	ACMG2013,ACMG2016	N	-	2	222809
224271	single nucleotide variant	NM_198056.2(SCN5A):c.3352C>T (p.Gln1118Ter)	6331	SCN5A	HGNC:10593	Pathogenic/Likely pathogenic	1	Feb 08, 2017	869025520	-	RCV000208454;RCV000213225	MedGen:C1142166,Orphanet:ORPHA130,SNOMED CT:418818005;MedGen:CN517202	Brugada syndrome	germline	germline	GRCh37	NC_000003.11	3	38620863	38620863	G	A	3p22.2	criteria provided, multiple submitters, no conflicts	2	ACMG2013,ACMG2016	N	-	2	222808
224271	single nucleotide variant	NM_198056.2(SCN5A):c.3352C>T (p.Gln1118Ter)	6331	SCN5A	HGNC:10593	Pathogenic/Likely pathogenic	1	Feb 08, 2017	869025520	-	RCV000208454;RCV000213225	MedGen:C1142166,Orphanet:ORPHA130,SNOMED CT:418818005;MedGen:CN517202	Brugada syndrome	germline	germline	GRCh38	NC_000003.12	3	38579372	38579372	G	A	3p22.2	criteria provided, multiple submitters, no conflicts	2	ACMG2013,ACMG2016	N	-	2	222808
224273	short repeat	NM_001099404.1(SCN5A):c.2174_2175TG[3] (p.Ile727fs)	6331	SCN5A	HGNC:10593	Likely pathogenic	1	Jun 03, 2015	869025523	-	RCV000208394	Human Phenotype Ontology:HP:0011664,MedGen:C4021133	Left ventricular noncompaction cardiomyopathy	germline	germline	GRCh37	NC_000003.11	3	38639304	38639305	G	GCA	3p22.2	criteria provided, single submitter	1	ACMG2013,ACMG2016	N	-	2	222815
224273	short repeat	NM_001099404.1(SCN5A):c.2174_2175TG[3] (p.Ile727fs)	6331	SCN5A	HGNC:10593	Likely pathogenic	1	Jun 03, 2015	869025523	-	RCV000208394	Human Phenotype Ontology:HP:0011664,MedGen:C4021133	Left ventricular noncompaction cardiomyopathy	germline	germline	GRCh38	NC_000003.12	3	38597813	38597814	G	GCA	3p22.2	criteria provided, single submitter	1	ACMG2013,ACMG2016	N	-	2	222815
224275	single nucleotide variant	NM_198056.2(SCN5A):c.1252G>T (p.Glu418Ter)	6331	SCN5A	HGNC:10593	Likely pathogenic	1	Aug 04, 2015	869025519	-	RCV000208410	Human Phenotype Ontology:HP:0011704,MedGen:C0037052,Orphanet:ORPHA166282,SNOMED CT:36083008	Sick sinus syndrome	germline	germline	GRCh38	NC_000003.12	3	38606037	38606037	C	A	3p22.2	criteria provided, single submitter	1	ACMG2013,ACMG2016	N	-	2	222805
224275	single nucleotide variant	NM_198056.2(SCN5A):c.1252G>T (p.Glu418Ter)	6331	SCN5A	HGNC:10593	Likely pathogenic	1	Aug 04, 2015	869025519	-	RCV000208410	Human Phenotype Ontology:HP:0011704,MedGen:C0037052,Orphanet:ORPHA166282,SNOMED CT:36083008	Sick sinus syndrome	germline	germline	GRCh37	NC_000003.11	3	38647528	38647528	C	A	3p22.2	criteria provided, single submitter	1	ACMG2013,ACMG2016	N	-	2	222805
224277	single nucleotide variant	NM_198056.2(SCN5A):c.784A>C (p.Ser262Arg)	6331	SCN5A	HGNC:10593	Likely pathogenic	1	Aug 05, 2015	777689378	-	RCV000208042	MedGen:C1142166,Orphanet:ORPHA130,SNOMED CT:418818005	Brugada syndrome	germline	germline	GRCh38	NC_000003.12	3	38609884	38609884	T	G	3p22.2	criteria provided, single submitter	1	ACMG2013,ACMG2016	N	-	2	222803
224277	single nucleotide variant	NM_198056.2(SCN5A):c.784A>C (p.Ser262Arg)	6331	SCN5A	HGNC:10593	Likely pathogenic	1	Aug 05, 2015	777689378	-	RCV000208042	MedGen:C1142166,Orphanet:ORPHA130,SNOMED CT:418818005	Brugada syndrome	germline	germline	GRCh37	NC_000003.11	3	38651375	38651375	T	G	3p22.2	criteria provided, single submitter	1	ACMG2013,ACMG2016	N	-	2	222803
224283	single nucleotide variant	NM_000258.2(MYL3):c.383G>A (p.Gly128Asp)	4634	MYL3	HGNC:7584	Likely pathogenic	1	Oct 20, 2015	869025485	-	RCV000208278	MeSH:D024741,MedGen:C0949658,Orphanet:ORPHA155,SNOMED CT:83978005	Primary familial hypertrophic cardiomyopathy	germline	germline	GRCh37	NC_000003.11	3	46901063	46901063	C	T	3p21.31	criteria provided, single submitter	1	ACMG2013,ACMG2016	N	-	2	222736
224283	single nucleotide variant	NM_000258.2(MYL3):c.383G>A (p.Gly128Asp)	4634	MYL3	HGNC:7584	Likely pathogenic	1	Oct 20, 2015	869025485	-	RCV000208278	MeSH:D024741,MedGen:C0949658,Orphanet:ORPHA155,SNOMED CT:83978005	Primary familial hypertrophic cardiomyopathy	germline	germline	GRCh38	NC_000003.12	3	46859573	46859573	C	T	3p21.31	criteria provided, single submitter	1	ACMG2013,ACMG2016	N	-	2	222736
224300	single nucleotide variant	NM_001999.4(FBN2):c.3344A>T (p.Asp1115Val)	2201	FBN2	HGNC:3604	Likely pathogenic	1	Jan 19, 2015	869025428	-	RCV000208190	MedGen:C0220668,OMIM:121050,Orphanet:ORPHA115,SNOMED CT:205821003	Congenital contractural arachnodactyly	germline	germline	GRCh37	NC_000005.9	5	127674753	127674753	T	A	5q23.3	criteria provided, single submitter	1		N	-	2	222629
224300	single nucleotide variant	NM_001999.4(FBN2):c.3344A>T (p.Asp1115Val)	2201	FBN2	HGNC:3604	Likely pathogenic	1	Jan 19, 2015	869025428	-	RCV000208190	MedGen:C0220668,OMIM:121050,Orphanet:ORPHA115,SNOMED CT:205821003	Congenital contractural arachnodactyly	germline	germline	GRCh38	NC_000005.10	5	128339061	128339061	T	A	5q23.3	criteria provided, single submitter	1		N	-	2	222629
224319	single nucleotide variant	NM_004415.4(DSP):c.1140+2T>G	1832	DSP	HGNC:3052	Likely pathogenic	1	Sep 15, 2015	869025398	-	RCV000208157	EFO:EFO_0000407,Human Phenotype Ontology:HP:0001644,MedGen:C0007193,Orphanet:ORPHA217604,SNOMED CT:195021004	Primary dilated cardiomyopathy	germline	germline	GRCh38	NC_000006.12	6	7567451	7567451	T	G	6p24.3	criteria provided, single submitter	1	ACMG2013,ACMG2016	N	-	2	222590
224319	single nucleotide variant	NM_004415.4(DSP):c.1140+2T>G	1832	DSP	HGNC:3052	Likely pathogenic	1	Sep 15, 2015	869025398	-	RCV000208157	EFO:EFO_0000407,Human Phenotype Ontology:HP:0001644,MedGen:C0007193,Orphanet:ORPHA217604,SNOMED CT:195021004	Primary dilated cardiomyopathy	germline	germline	GRCh37	NC_000006.11	6	7567684	7567684	T	G	6p24.3	criteria provided, single submitter	1	ACMG2013,ACMG2016	N	-	2	222590
224326	single nucleotide variant	NM_004415.4(DSP):c.4803G>A (p.Met1601Ile)	1832	DSP	HGNC:3052	Likely pathogenic	1	Apr 18, 2017	869025392	-	RCV000208438	MedGen:C0349788,Orphanet:ORPHA247,SNOMED CT:253528005,SNOMED CT:281170005	Arrhythmogenic right ventricular cardiomyopathy	germline;inherited	germline	GRCh37	NC_000006.11	6	7581226	7581226	G	A	6p24.3	criteria provided, single submitter	2	ACMG2013,ACMG2016	N	-	2	222578
224326	single nucleotide variant	NM_004415.4(DSP):c.4803G>A (p.Met1601Ile)	1832	DSP	HGNC:3052	Likely pathogenic	1	Apr 18, 2017	869025392	-	RCV000208438	MedGen:C0349788,Orphanet:ORPHA247,SNOMED CT:253528005,SNOMED CT:281170005	Arrhythmogenic right ventricular cardiomyopathy	germline;inherited	germline	GRCh38	NC_000006.12	6	7580993	7580993	G	A	6p24.3	criteria provided, single submitter	2	ACMG2013,ACMG2016	N	-	2	222578
224331	deletion	NM_004415.4(DSP):c.5725del (p.Ile1909fs)	1832	DSP	HGNC:3052	Likely pathogenic	1	Mar 16, 2015	869025399	-	RCV000208031	EFO:EFO_0000407,Human Phenotype Ontology:HP:0001644,MedGen:C0007193,Orphanet:ORPHA217604,SNOMED CT:195021004	Primary dilated cardiomyopathy	germline	germline	GRCh37	NC_000006.11	6	7583219	7583219	GA	G	6p24.3	criteria provided, single submitter	1	ACMG2013,ACMG2016	N	-	2	222592
224331	deletion	NM_004415.4(DSP):c.5725del (p.Ile1909fs)	1832	DSP	HGNC:3052	Likely pathogenic	1	Mar 16, 2015	869025399	-	RCV000208031	EFO:EFO_0000407,Human Phenotype Ontology:HP:0001644,MedGen:C0007193,Orphanet:ORPHA217604,SNOMED CT:195021004	Primary dilated cardiomyopathy	germline	germline	GRCh38	NC_000006.12	6	7582986	7582986	GA	G	6p24.3	criteria provided, single submitter	1	ACMG2013,ACMG2016	N	-	2	222592
224332	single nucleotide variant	NM_004415.4(DSP):c.5851C>T (p.Arg1951Ter)	1832	DSP	HGNC:3052	Pathogenic/Likely pathogenic	1	Jun 08, 2017	869025395	-	RCV000208287;RCV000529617;RCV000427986	MedGen:C0349788,Orphanet:ORPHA247,SNOMED CT:253528005,SNOMED CT:281170005;MedGen:C1843896,OMIM:607450;MedGen:CN517202	Arrhythmogenic right ventricular cardiomyopathy;Arrhythmogenic right ventricular cardiomyopathy, type 8	germline	germline	GRCh37	NC_000006.11	6	7583346	7583346	C	T	6p24.3	criteria provided, multiple submitters, no conflicts	3	ACMG2013,ACMG2016	N	-	2	222582
224332	single nucleotide variant	NM_004415.4(DSP):c.5851C>T (p.Arg1951Ter)	1832	DSP	HGNC:3052	Pathogenic/Likely pathogenic	1	Jun 08, 2017	869025395	-	RCV000208287;RCV000529617;RCV000427986	MedGen:C0349788,Orphanet:ORPHA247,SNOMED CT:253528005,SNOMED CT:281170005;MedGen:C1843896,OMIM:607450;MedGen:CN517202	Arrhythmogenic right ventricular cardiomyopathy;Arrhythmogenic right ventricular cardiomyopathy, type 8	germline	germline	GRCh38	NC_000006.12	6	7583113	7583113	C	T	6p24.3	criteria provided, multiple submitters, no conflicts	3	ACMG2013,ACMG2016	N	-	2	222582
224342	single nucleotide variant	NM_172056.2(KCNH2):c.1888G>A (p.Val630Ile)	3757	KCNH2	HGNC:6251	Likely pathogenic	1	Oct 25, 2018	199472958	-	RCV000781487;RCV000208259	MeSH:D008133,MedGen:C0023976,SNOMED CT:9651007;MedGen:C3150943,OMIM:613688	Long QT syndrome;Long QT syndrome 2	germline	germline	GRCh38	NC_000007.14	7	150951505	150951505	C	T	7q36.1	criteria provided, multiple submitters, no conflicts	2	ACMG2013,ACMG2016	N	-	2	222669
224342	single nucleotide variant	NM_172056.2(KCNH2):c.1888G>A (p.Val630Ile)	3757	KCNH2	HGNC:6251	Likely pathogenic	1	Oct 25, 2018	199472958	-	RCV000781487;RCV000208259	MeSH:D008133,MedGen:C0023976,SNOMED CT:9651007;MedGen:C3150943,OMIM:613688	Long QT syndrome;Long QT syndrome 2	germline	germline	GRCh37	NC_000007.13	7	150648593	150648593	C	T	7q36.1	criteria provided, multiple submitters, no conflicts	2	ACMG2013,ACMG2016	N	-	2	222669
224343	single nucleotide variant	NM_172056.2(KCNH2):c.1874T>C (p.Val625Ala)	3757	KCNH2	HGNC:6251	Likely pathogenic	1	Nov 26, 2015	199472951	-	RCV000845366;RCV000208076	MeSH:D008133,MedGen:C0023976,SNOMED CT:9651007;MedGen:C3150943,OMIM:613688	Long QT syndrome;Long QT syndrome 2	germline	germline	GRCh37	NC_000007.13	7	150648607	150648607	A	G	7q36.1	criteria provided, multiple submitters, no conflicts	2	ACMG2013,ACMG2016	N	-	2	222668
224343	single nucleotide variant	NM_172056.2(KCNH2):c.1874T>C (p.Val625Ala)	3757	KCNH2	HGNC:6251	Likely pathogenic	1	Nov 26, 2015	199472951	-	RCV000845366;RCV000208076	MeSH:D008133,MedGen:C0023976,SNOMED CT:9651007;MedGen:C3150943,OMIM:613688	Long QT syndrome;Long QT syndrome 2	germline	germline	GRCh38	NC_000007.14	7	150951519	150951519	A	G	7q36.1	criteria provided, multiple submitters, no conflicts	2	ACMG2013,ACMG2016	N	-	2	222668
224344	duplication	NM_172056.2(KCNH2):c.1402dup (p.Leu468fs)	3757	KCNH2	HGNC:6251	Likely pathogenic	1	Sep 24, 2015	869025448	-	RCV000208164	MedGen:C3150943,OMIM:613688	Long QT syndrome 2	germline	germline	GRCh37	NC_000007.13	7	150649667	150649668	A	AG	7q36.1	criteria provided, single submitter	1	ACMG2013,ACMG2016	N	-	2	222675
224344	duplication	NM_172056.2(KCNH2):c.1402dup (p.Leu468fs)	3757	KCNH2	HGNC:6251	Likely pathogenic	1	Sep 24, 2015	869025448	-	RCV000208164	MedGen:C3150943,OMIM:613688	Long QT syndrome 2	germline	germline	GRCh38	NC_000007.14	7	150952579	150952580	A	AG	7q36.1	criteria provided, single submitter	1	ACMG2013,ACMG2016	N	-	2	222675
224345	duplication	NM_172056.2(KCNH2):c.774dup (p.Asp259fs)	3757	KCNH2	HGNC:6251	Likely pathogenic	1	Sep 17, 2015	869025447	-	RCV000208523	MedGen:C3150943,OMIM:613688	Long QT syndrome 2	germline	germline	GRCh38	NC_000007.14	7	150958200	150958201	C	CG	7q36.1	criteria provided, single submitter	1	ACMG2013,ACMG2016	N	-	2	222674
224345	duplication	NM_172056.2(KCNH2):c.774dup (p.Asp259fs)	3757	KCNH2	HGNC:6251	Likely pathogenic	1	Sep 17, 2015	869025447	-	RCV000208523	MedGen:C3150943,OMIM:613688	Long QT syndrome 2	germline	germline	GRCh37	NC_000007.13	7	150655288	150655289	C	CG	7q36.1	criteria provided, single submitter	1	ACMG2013,ACMG2016	N	-	2	222674
224370	single nucleotide variant	NM_017617.5(NOTCH1):c.1342C>T (p.Arg448Ter)	4851	NOTCH1	HGNC:7881	Pathogenic/Likely pathogenic	1	May 25, 2017	869025494	-	RCV000617584;RCV000208487	MedGen:CN230736;MedGen:C4707243,Orphanet:ORPHA91387	Cardiovascular phenotype;Thoracic aortic aneurysm and aortic dissection	germline	germline	GRCh37	NC_000009.11	9	139412303	139412303	G	A	9q34.3	criteria provided, multiple submitters, no conflicts	2		N	-	2	222756
224370	single nucleotide variant	NM_017617.5(NOTCH1):c.1342C>T (p.Arg448Ter)	4851	NOTCH1	HGNC:7881	Pathogenic/Likely pathogenic	1	May 25, 2017	869025494	-	RCV000617584;RCV000208487	MedGen:CN230736;MedGen:C4707243,Orphanet:ORPHA91387	Cardiovascular phenotype;Thoracic aortic aneurysm and aortic dissection	germline	germline	GRCh38	NC_000009.12	9	136517851	136517851	G	A	9q34.3	criteria provided, multiple submitters, no conflicts	2		N	-	2	222756
224420	single nucleotide variant	NM_024426.6(WT1):c.1265G>T (p.Gly422Val)	7490	WT1	HGNC:12796	Likely pathogenic	1	Oct 22, 2015	869025561	-	RCV000208133	MedGen:C1868672,Orphanet:ORPHA656	Hereditary nephrotic syndrome	germline	germline	GRCh38	NC_000011.10	11	32392755	32392755	C	A	11p13	criteria provided, single submitter	1	ACMG2013,ACMG2016	N	-	2	222890
224420	single nucleotide variant	NM_024426.6(WT1):c.1265G>T (p.Gly422Val)	7490	WT1	HGNC:12796	Likely pathogenic	1	Oct 22, 2015	869025561	-	RCV000208133	MedGen:C1868672,Orphanet:ORPHA656	Hereditary nephrotic syndrome	germline	germline	GRCh37	NC_000011.9	11	32414301	32414301	C	A	11p13	criteria provided, single submitter	1	ACMG2013,ACMG2016	N	-	2	222890
224421	single nucleotide variant	NM_000256.3(MYBPC3):c.3814+2T>C	4607	MYBPC3	HGNC:7551	Likely pathogenic	1	Nov 02, 2015	869025470	-	RCV000208425	MeSH:D024741,MedGen:C0949658,Orphanet:ORPHA155,SNOMED CT:83978005	Primary familial hypertrophic cardiomyopathy	germline	germline	GRCh38	NC_000011.10	11	47332070	47332070	A	G	11p11.2	criteria provided, single submitter	1	ACMG2013,ACMG2016	N	-	2	222711
224421	single nucleotide variant	NM_000256.3(MYBPC3):c.3814+2T>C	4607	MYBPC3	HGNC:7551	Likely pathogenic	1	Nov 02, 2015	869025470	-	RCV000208425	MeSH:D024741,MedGen:C0949658,Orphanet:ORPHA155,SNOMED CT:83978005	Primary familial hypertrophic cardiomyopathy	germline	germline	GRCh37	NC_000011.9	11	47353621	47353621	A	G	11p11.2	criteria provided, single submitter	1	ACMG2013,ACMG2016	N	-	2	222711
224422	single nucleotide variant	NM_000256.3(MYBPC3):c.3331-2A>C	4607	MYBPC3	HGNC:7551	Pathogenic/Likely pathogenic	1	Jun 16, 2016	869025469	-	RCV000208403;RCV000270014	MeSH:D024741,MedGen:C0949658,Orphanet:ORPHA155,SNOMED CT:83978005;MedGen:CN517202	Primary familial hypertrophic cardiomyopathy	germline	germline	GRCh38	NC_000011.10	11	47332975	47332975	T	G	11p11.2	criteria provided, multiple submitters, no conflicts	2	ACMG2013,ACMG2016	N	-	2	222710
224422	single nucleotide variant	NM_000256.3(MYBPC3):c.3331-2A>C	4607	MYBPC3	HGNC:7551	Pathogenic/Likely pathogenic	1	Jun 16, 2016	869025469	-	RCV000208403;RCV000270014	MeSH:D024741,MedGen:C0949658,Orphanet:ORPHA155,SNOMED CT:83978005;MedGen:CN517202	Primary familial hypertrophic cardiomyopathy	germline	germline	GRCh37	NC_000011.9	11	47354526	47354526	T	G	11p11.2	criteria provided, multiple submitters, no conflicts	2	ACMG2013,ACMG2016	N	-	2	222710
224423	single nucleotide variant	NM_000256.3(MYBPC3):c.3163A>T (p.Lys1055Ter)	4607	MYBPC3	HGNC:7551	Likely pathogenic	1	Nov 10, 2015	869025461	-	RCV000208447	MeSH:D024741,MedGen:C0949658,Orphanet:ORPHA155,SNOMED CT:83978005	Primary familial hypertrophic cardiomyopathy	germline	germline	GRCh38	NC_000011.10	11	47333584	47333584	T	A	11p11.2	criteria provided, single submitter	1	ACMG2013,ACMG2016	N	-	2	222702
224423	single nucleotide variant	NM_000256.3(MYBPC3):c.3163A>T (p.Lys1055Ter)	4607	MYBPC3	HGNC:7551	Likely pathogenic	1	Nov 10, 2015	869025461	-	RCV000208447	MeSH:D024741,MedGen:C0949658,Orphanet:ORPHA155,SNOMED CT:83978005	Primary familial hypertrophic cardiomyopathy	germline	germline	GRCh37	NC_000011.9	11	47355135	47355135	T	A	11p11.2	criteria provided, single submitter	1	ACMG2013,ACMG2016	N	-	2	222702
224424	duplication	NM_000256.3(MYBPC3):c.3043dup (p.Ala1015fs)	4607	MYBPC3	HGNC:7551	Likely pathogenic	1	Nov 04, 2015	869025468	-	RCV000208213	MeSH:D024741,MedGen:C0949658,Orphanet:ORPHA155,SNOMED CT:83978005	Primary familial hypertrophic cardiomyopathy	germline	germline	GRCh38	NC_000011.10	11	47333703	47333704	G	GC	11p11.2	criteria provided, single submitter	1	ACMG2013,ACMG2016	N	-	2	222709
224424	duplication	NM_000256.3(MYBPC3):c.3043dup (p.Ala1015fs)	4607	MYBPC3	HGNC:7551	Likely pathogenic	1	Nov 04, 2015	869025468	-	RCV000208213	MeSH:D024741,MedGen:C0949658,Orphanet:ORPHA155,SNOMED CT:83978005	Primary familial hypertrophic cardiomyopathy	germline	germline	GRCh37	NC_000011.9	11	47355254	47355255	G	GC	11p11.2	criteria provided, single submitter	1	ACMG2013,ACMG2016	N	-	2	222709
224425	deletion	NM_000256.3(MYBPC3):c.2097del (p.Asp700fs)	4607	MYBPC3	HGNC:7551	Likely pathogenic	1	Dec 18, 2014	869025460	-	RCV000208342	MeSH:D024741,MedGen:C0949658,Orphanet:ORPHA155,SNOMED CT:83978005	Primary familial hypertrophic cardiomyopathy	germline	germline	GRCh38	NC_000011.10	11	47339375	47339375	CT	C	11p11.2	criteria provided, single submitter	1	ACMG2013,ACMG2016	N	-	2	222701
224425	deletion	NM_000256.3(MYBPC3):c.2097del (p.Asp700fs)	4607	MYBPC3	HGNC:7551	Likely pathogenic	1	Dec 18, 2014	869025460	-	RCV000208342	MeSH:D024741,MedGen:C0949658,Orphanet:ORPHA155,SNOMED CT:83978005	Primary familial hypertrophic cardiomyopathy	germline	germline	GRCh37	NC_000011.9	11	47360926	47360926	CT	C	11p11.2	criteria provided, single submitter	1	ACMG2013,ACMG2016	N	-	2	222701
224426	single nucleotide variant	NM_000256.3(MYBPC3):c.1927+2T>C	4607	MYBPC3	HGNC:7551	Likely pathogenic	1	Feb 16, 2015	869025467	-	RCV000208230	MeSH:D024741,MedGen:C0949658,Orphanet:ORPHA155,SNOMED CT:83978005	Primary familial hypertrophic cardiomyopathy	germline	germline	GRCh37	NC_000011.9	11	47362552	47362552	A	G	11p11.2	criteria provided, single submitter	1	ACMG2013,ACMG2016	N	-	2	222708
224426	single nucleotide variant	NM_000256.3(MYBPC3):c.1927+2T>C	4607	MYBPC3	HGNC:7551	Likely pathogenic	1	Feb 16, 2015	869025467	-	RCV000208230	MeSH:D024741,MedGen:C0949658,Orphanet:ORPHA155,SNOMED CT:83978005	Primary familial hypertrophic cardiomyopathy	germline	germline	GRCh38	NC_000011.10	11	47341001	47341001	A	G	11p11.2	criteria provided, single submitter	1	ACMG2013,ACMG2016	N	-	2	222708
224427	single nucleotide variant	NM_000256.3(MYBPC3):c.1625-1G>A	4607	MYBPC3	HGNC:7551	Likely pathogenic	1	May 21, 2015	869025466	-	RCV000208396	MeSH:D024741,MedGen:C0949658,Orphanet:ORPHA155,SNOMED CT:83978005	Primary familial hypertrophic cardiomyopathy	germline	germline	GRCh38	NC_000011.10	11	47342157	47342157	C	T	11p11.2	criteria provided, single submitter	1	ACMG2013,ACMG2016	N	-	2	222707
224427	single nucleotide variant	NM_000256.3(MYBPC3):c.1625-1G>A	4607	MYBPC3	HGNC:7551	Likely pathogenic	1	May 21, 2015	869025466	-	RCV000208396	MeSH:D024741,MedGen:C0949658,Orphanet:ORPHA155,SNOMED CT:83978005	Primary familial hypertrophic cardiomyopathy	germline	germline	GRCh37	NC_000011.9	11	47363708	47363708	C	T	11p11.2	criteria provided, single submitter	1	ACMG2013,ACMG2016	N	-	2	222707
224428	single nucleotide variant	NM_000256.3(MYBPC3):c.1575T>A (p.Tyr525Ter)	4607	MYBPC3	HGNC:7551	Likely pathogenic	1	Feb 24, 2015	397515910	-	RCV000208299	MeSH:D024741,MedGen:C0949658,Orphanet:ORPHA155,SNOMED CT:83978005	Primary familial hypertrophic cardiomyopathy	germline	germline	GRCh37	NC_000011.9	11	47364178	47364178	A	T	11p11.2	criteria provided, single submitter	1	ACMG2013,ACMG2016	N	-	2	222700
224428	single nucleotide variant	NM_000256.3(MYBPC3):c.1575T>A (p.Tyr525Ter)	4607	MYBPC3	HGNC:7551	Likely pathogenic	1	Feb 24, 2015	397515910	-	RCV000208299	MeSH:D024741,MedGen:C0949658,Orphanet:ORPHA155,SNOMED CT:83978005	Primary familial hypertrophic cardiomyopathy	germline	germline	GRCh38	NC_000011.10	11	47342627	47342627	A	T	11p11.2	criteria provided, single submitter	1	ACMG2013,ACMG2016	N	-	2	222700
224429	deletion	NM_000256.3(MYBPC3):c.1153_1168del (p.Val385fs)	4607	MYBPC3	HGNC:7551	Pathogenic/Likely pathogenic	1	Dec 17, 2018	869025465	-	RCV000699273;RCV000208490	Human Phenotype Ontology:HP:0001639,MedGen:C0007194,Orphanet:ORPHA217569;MeSH:D024741,MedGen:C0949658,Orphanet:ORPHA155,SNOMED CT:83978005	Hypertrophic cardiomyopathy;Primary familial hypertrophic cardiomyopathy	germline	germline	GRCh38	NC_000011.10	11	47343547	47343562	TGGTCAGCCAGTTCCAC	T	11p11.2	criteria provided, multiple submitters, no conflicts	2	ACMG2013,ACMG2016	N	-	2	222706
224429	deletion	NM_000256.3(MYBPC3):c.1153_1168del (p.Val385fs)	4607	MYBPC3	HGNC:7551	Pathogenic/Likely pathogenic	1	Dec 17, 2018	869025465	-	RCV000699273;RCV000208490	Human Phenotype Ontology:HP:0001639,MedGen:C0007194,Orphanet:ORPHA217569;MeSH:D024741,MedGen:C0949658,Orphanet:ORPHA155,SNOMED CT:83978005	Hypertrophic cardiomyopathy;Primary familial hypertrophic cardiomyopathy	germline	germline	GRCh37	NC_000011.9	11	47365098	47365113	TGGTCAGCCAGTTCCAC	T	11p11.2	criteria provided, multiple submitters, no conflicts	2	ACMG2013,ACMG2016	N	-	2	222706
224430	deletion	NM_000256.3(MYBPC3):c.441_442del (p.Gly148fs)	4607	MYBPC3	HGNC:7551	Likely pathogenic	1	Jun 02, 2015	869025464	-	RCV000208286	MeSH:D024741,MedGen:C0949658,Orphanet:ORPHA155,SNOMED CT:83978005	Primary familial hypertrophic cardiomyopathy	germline	germline	GRCh38	NC_000011.10	11	47350077	47350078	CCA	C	11p11.2	criteria provided, single submitter	1	ACMG2013,ACMG2016	N	-	2	222705
224430	deletion	NM_000256.3(MYBPC3):c.441_442del (p.Gly148fs)	4607	MYBPC3	HGNC:7551	Likely pathogenic	1	Jun 02, 2015	869025464	-	RCV000208286	MeSH:D024741,MedGen:C0949658,Orphanet:ORPHA155,SNOMED CT:83978005	Primary familial hypertrophic cardiomyopathy	germline	germline	GRCh37	NC_000011.9	11	47371628	47371629	CCA	C	11p11.2	criteria provided, single submitter	1	ACMG2013,ACMG2016	N	-	2	222705
224431	deletion	NM_000256.3(MYBPC3):c.357del (p.Ala120fs)	4607	MYBPC3	HGNC:7551	Pathogenic/Likely pathogenic	1	Jun 28, 2017	869025463	-	RCV000208099;RCV000622761	MeSH:D024741,MedGen:C0949658,Orphanet:ORPHA155,SNOMED CT:83978005;MedGen:CN517202	Primary familial hypertrophic cardiomyopathy	germline	germline	GRCh38	NC_000011.10	11	47350551	47350551	CT	C	11p11.2	criteria provided, multiple submitters, no conflicts	2	ACMG2013,ACMG2016	N	-	2	222704
224431	deletion	NM_000256.3(MYBPC3):c.357del (p.Ala120fs)	4607	MYBPC3	HGNC:7551	Pathogenic/Likely pathogenic	1	Jun 28, 2017	869025463	-	RCV000208099;RCV000622761	MeSH:D024741,MedGen:C0949658,Orphanet:ORPHA155,SNOMED CT:83978005;MedGen:CN517202	Primary familial hypertrophic cardiomyopathy	germline	germline	GRCh37	NC_000011.9	11	47372102	47372102	CT	C	11p11.2	criteria provided, multiple submitters, no conflicts	2	ACMG2013,ACMG2016	N	-	2	222704
224432	single nucleotide variant	NM_000256.3(MYBPC3):c.229G>T (p.Gly77Ter)	4607	MYBPC3	HGNC:7551	Likely pathogenic	1	Apr 24, 2015	869025459	-	RCV000208292	MeSH:D024741,MedGen:C0949658,Orphanet:ORPHA155,SNOMED CT:83978005	Primary familial hypertrophic cardiomyopathy	germline	germline	GRCh38	NC_000011.10	11	47351302	47351302	C	A	11p11.2	criteria provided, single submitter	1	ACMG2013,ACMG2016	N	-	2	222699
224432	single nucleotide variant	NM_000256.3(MYBPC3):c.229G>T (p.Gly77Ter)	4607	MYBPC3	HGNC:7551	Likely pathogenic	1	Apr 24, 2015	869025459	-	RCV000208292	MeSH:D024741,MedGen:C0949658,Orphanet:ORPHA155,SNOMED CT:83978005	Primary familial hypertrophic cardiomyopathy	germline	germline	GRCh37	NC_000011.9	11	47372853	47372853	C	A	11p11.2	criteria provided, single submitter	1	ACMG2013,ACMG2016	N	-	2	222699
224433	indel	NM_000256.3(MYBPC3):c.145_150delinsTGATGAG (p.Ile49_Ser50delinsTer)	4607	MYBPC3	HGNC:7551	Likely pathogenic	1	Jul 22, 2015	869025462	-	RCV000208518	MeSH:D024741,MedGen:C0949658,Orphanet:ORPHA155,SNOMED CT:83978005	Primary familial hypertrophic cardiomyopathy	germline	germline	GRCh38	NC_000011.10	11	47351381	47351386	GCTGAT	CTCATCA	11p11.2	criteria provided, single submitter	1	ACMG2013,ACMG2016	N	-	2	222703
224433	indel	NM_000256.3(MYBPC3):c.145_150delinsTGATGAG (p.Ile49_Ser50delinsTer)	4607	MYBPC3	HGNC:7551	Likely pathogenic	1	Jul 22, 2015	869025462	-	RCV000208518	MeSH:D024741,MedGen:C0949658,Orphanet:ORPHA155,SNOMED CT:83978005	Primary familial hypertrophic cardiomyopathy	germline	germline	GRCh37	NC_000011.9	11	47372932	47372937	GCTGAT	CTCATCA	11p11.2	criteria provided, single submitter	1	ACMG2013,ACMG2016	N	-	2	222703
224443	single nucleotide variant	NM_000719.7(CACNA1C):c.2570C>T (p.Pro857Leu)	775	CACNA1C	HGNC:1390	Likely pathogenic	1	Jun 10, 2019	750835733	-	RCV000208178;RCV000782178	MeSH:D008133,MedGen:C0023976,SNOMED CT:9651007;MedGen:CN260585,OMIM:618447	Long QT syndrome;Long QT syndrome 8	germline	germline	GRCh38	NC_000012.12	12	2593252	2593252	C	T	12p13.33	criteria provided, single submitter	2		N	OMIM Allelic Variant:114205.0006	3	222515
224443	single nucleotide variant	NM_000719.7(CACNA1C):c.2570C>T (p.Pro857Leu)	775	CACNA1C	HGNC:1390	Likely pathogenic	1	Jun 10, 2019	750835733	-	RCV000208178;RCV000782178	MeSH:D008133,MedGen:C0023976,SNOMED CT:9651007;MedGen:CN260585,OMIM:618447	Long QT syndrome;Long QT syndrome 8	germline	germline	GRCh37	NC_000012.11	12	2702418	2702418	C	T	12p13.33	criteria provided, single submitter	2		N	OMIM Allelic Variant:114205.0006	3	222515
224458	indel	NM_000257.4(MYH7):c.5741_5744delinsT (p.Glu1914_Ser1915delinsVal)	4625	MYH7	HGNC:7577	Likely pathogenic	1	Mar 31, 2015	869025483	-	RCV000208262	EFO:EFO_0000407,Human Phenotype Ontology:HP:0001644,MedGen:C0007193,Orphanet:ORPHA217604,SNOMED CT:195021004	Primary dilated cardiomyopathy	germline	germline	GRCh37	NC_000014.8	14	23883014	23883017	GACT	A	14q11.2	criteria provided, single submitter	1	ACMG2013,ACMG2016	N	-	2	222734
224458	indel	NM_000257.4(MYH7):c.5741_5744delinsT (p.Glu1914_Ser1915delinsVal)	4625	MYH7	HGNC:7577	Likely pathogenic	1	Mar 31, 2015	869025483	-	RCV000208262	EFO:EFO_0000407,Human Phenotype Ontology:HP:0001644,MedGen:C0007193,Orphanet:ORPHA217604,SNOMED CT:195021004	Primary dilated cardiomyopathy	germline	germline	GRCh38	NC_000014.9	14	23413805	23413808	GACT	A	14q11.2	criteria provided, single submitter	1	ACMG2013,ACMG2016	N	-	2	222734
224470	single nucleotide variant	NM_000257.4(MYH7):c.1178C>T (p.Ala393Val)	4625	MYH7	HGNC:7577	Likely pathogenic	1	Mar 26, 2015	869025477	-	RCV000208016	MeSH:D024741,MedGen:C0949658,Orphanet:ORPHA155,SNOMED CT:83978005	Primary familial hypertrophic cardiomyopathy	germline	germline	GRCh38	NC_000014.9	14	23429308	23429308	G	A	14q11.2	criteria provided, single submitter	1	ACMG2013,ACMG2016	N	-	2	222721
224470	single nucleotide variant	NM_000257.4(MYH7):c.1178C>T (p.Ala393Val)	4625	MYH7	HGNC:7577	Likely pathogenic	1	Mar 26, 2015	869025477	-	RCV000208016	MeSH:D024741,MedGen:C0949658,Orphanet:ORPHA155,SNOMED CT:83978005	Primary familial hypertrophic cardiomyopathy	germline	germline	GRCh37	NC_000014.8	14	23898517	23898517	G	A	14q11.2	criteria provided, single submitter	1	ACMG2013,ACMG2016	N	-	2	222721
224479	single nucleotide variant	NM_000138.4(FBN1):c.8339T>C (p.Leu2780Pro)	2200	FBN1	HGNC:3603	Likely pathogenic	1	Mar 06, 2015	869025417	-	RCV000208125	MedGen:C0024796,OMIM:154700,Orphanet:ORPHA284963,Orphanet:ORPHA558,SNOMED CT:19346006	Marfan syndrome	germline	germline	GRCh38	NC_000015.10	15	48411267	48411267	A	G	15q21.1	criteria provided, single submitter	1	ACMG2013,ACMG2016	N	-	2	222616
224479	single nucleotide variant	NM_000138.4(FBN1):c.8339T>C (p.Leu2780Pro)	2200	FBN1	HGNC:3603	Likely pathogenic	1	Mar 06, 2015	869025417	-	RCV000208125	MedGen:C0024796,OMIM:154700,Orphanet:ORPHA284963,Orphanet:ORPHA558,SNOMED CT:19346006	Marfan syndrome	germline	germline	GRCh37	NC_000015.9	15	48703464	48703464	A	G	15q21.1	criteria provided, single submitter	1	ACMG2013,ACMG2016	N	-	2	222616
224480	single nucleotide variant	NM_000138.4(FBN1):c.8148C>G (p.Tyr2716Ter)	2200	FBN1	HGNC:3603	Likely pathogenic	1	Nov 20, 2015	112642323	-	RCV000208411	MedGen:C0024796,OMIM:154700,Orphanet:ORPHA284963,Orphanet:ORPHA558,SNOMED CT:19346006	Marfan syndrome	germline	germline	GRCh38	NC_000015.10	15	48412647	48412647	G	C	15q21.1	criteria provided, single submitter	1	ACMG2013,ACMG2016	N	-	2	222615
224480	single nucleotide variant	NM_000138.4(FBN1):c.8148C>G (p.Tyr2716Ter)	2200	FBN1	HGNC:3603	Likely pathogenic	1	Nov 20, 2015	112642323	-	RCV000208411	MedGen:C0024796,OMIM:154700,Orphanet:ORPHA284963,Orphanet:ORPHA558,SNOMED CT:19346006	Marfan syndrome	germline	germline	GRCh37	NC_000015.9	15	48704844	48704844	G	C	15q21.1	criteria provided, single submitter	1	ACMG2013,ACMG2016	N	-	2	222615
224481	single nucleotide variant	NM_000138.4(FBN1):c.7769G>A (p.Cys2590Tyr)	2200	FBN1	HGNC:3603	Likely pathogenic	1	Nov 24, 2015	869025416	-	RCV000208225	MedGen:C0024796,OMIM:154700,Orphanet:ORPHA284963,Orphanet:ORPHA558,SNOMED CT:19346006	Marfan syndrome	germline	germline	GRCh38	NC_000015.10	15	48420737	48420737	C	T	15q21.1	criteria provided, single submitter	1	ACMG2013,ACMG2016	N	-	2	222614
224481	single nucleotide variant	NM_000138.4(FBN1):c.7769G>A (p.Cys2590Tyr)	2200	FBN1	HGNC:3603	Likely pathogenic	1	Nov 24, 2015	869025416	-	RCV000208225	MedGen:C0024796,OMIM:154700,Orphanet:ORPHA284963,Orphanet:ORPHA558,SNOMED CT:19346006	Marfan syndrome	germline	germline	GRCh37	NC_000015.9	15	48712934	48712934	C	T	15q21.1	criteria provided, single submitter	1	ACMG2013,ACMG2016	N	-	2	222614
224482	single nucleotide variant	NM_000138.4(FBN1):c.7421A>G (p.Tyr2474Cys)	2200	FBN1	HGNC:3603	Likely pathogenic	1	Mar 16, 2015	869025415	-	RCV000208392	MedGen:C0024796,OMIM:154700,Orphanet:ORPHA284963,Orphanet:ORPHA558,SNOMED CT:19346006	Marfan syndrome	germline	germline	GRCh38	NC_000015.10	15	48425401	48425401	T	C	15q21.1	criteria provided, single submitter	1	ACMG2013,ACMG2016	N	-	2	222613
224482	single nucleotide variant	NM_000138.4(FBN1):c.7421A>G (p.Tyr2474Cys)	2200	FBN1	HGNC:3603	Likely pathogenic	1	Mar 16, 2015	869025415	-	RCV000208392	MedGen:C0024796,OMIM:154700,Orphanet:ORPHA284963,Orphanet:ORPHA558,SNOMED CT:19346006	Marfan syndrome	germline	germline	GRCh37	NC_000015.9	15	48717598	48717598	T	C	15q21.1	criteria provided, single submitter	1	ACMG2013,ACMG2016	N	-	2	222613
224483	deletion	NM_000138.4(FBN1):c.7259del (p.Asn2420fs)	2200	FBN1	HGNC:3603	Likely pathogenic	1	Jun 15, 2015	869025424	-	RCV000208150	MedGen:C0024796,OMIM:154700,Orphanet:ORPHA284963,Orphanet:ORPHA558,SNOMED CT:19346006	Marfan syndrome	germline	germline	GRCh38	NC_000015.10	15	48425810	48425810	AT	A	15q21.1	criteria provided, single submitter	1	ACMG2013,ACMG2016	N	-	2	222623
224483	deletion	NM_000138.4(FBN1):c.7259del (p.Asn2420fs)	2200	FBN1	HGNC:3603	Likely pathogenic	1	Jun 15, 2015	869025424	-	RCV000208150	MedGen:C0024796,OMIM:154700,Orphanet:ORPHA284963,Orphanet:ORPHA558,SNOMED CT:19346006	Marfan syndrome	germline	germline	GRCh37	NC_000015.9	15	48718007	48718007	AT	A	15q21.1	criteria provided, single submitter	1	ACMG2013,ACMG2016	N	-	2	222623
224484	short repeat	NM_000138.4(FBN1):c.7149_7150TG[1] (p.Val2384fs)	2200	FBN1	HGNC:3603	Likely pathogenic	1	Nov 07, 2017	869025423	-	RCV000208498	MedGen:C0024796,OMIM:154700,Orphanet:ORPHA284963,Orphanet:ORPHA558,SNOMED CT:19346006	Marfan syndrome	germline	germline	GRCh37	NC_000015.9	15	48719816	48719817	CCA	C	15q21.1	criteria provided, single submitter	2	ACMG2013,ACMG2016	N	-	2	222622
224484	short repeat	NM_000138.4(FBN1):c.7149_7150TG[1] (p.Val2384fs)	2200	FBN1	HGNC:3603	Likely pathogenic	1	Nov 07, 2017	869025423	-	RCV000208498	MedGen:C0024796,OMIM:154700,Orphanet:ORPHA284963,Orphanet:ORPHA558,SNOMED CT:19346006	Marfan syndrome	germline	germline	GRCh38	NC_000015.10	15	48427619	48427620	CCA	C	15q21.1	criteria provided, single submitter	2	ACMG2013,ACMG2016	N	-	2	222622
224485	single nucleotide variant	NM_000138.4(FBN1):c.7141C>T (p.Gln2381Ter)	2200	FBN1	HGNC:3603	Pathogenic/Likely pathogenic	1	Aug 15, 2018	869025414	-	RCV000208200;RCV000802453;RCV000802453	MedGen:C0024796,OMIM:154700,Orphanet:ORPHA284963,Orphanet:ORPHA558,SNOMED CT:19346006;MedGen:C0024796,OMIM:154700,Orphanet:ORPHA284963,Orphanet:ORPHA558,SNOMED CT:19346006;MedGen:C4707243,Orphanet:ORPHA91387	Marfan syndrome;Marfan syndrome;Thoracic aortic aneurysm and aortic dissection	germline	germline	GRCh38	NC_000015.10	15	48427630	48427630	G	A	15q21.1	criteria provided, multiple submitters, no conflicts	3	ACMG2013,ACMG2016	N	-	2	222612
224485	single nucleotide variant	NM_000138.4(FBN1):c.7141C>T (p.Gln2381Ter)	2200	FBN1	HGNC:3603	Pathogenic/Likely pathogenic	1	Aug 15, 2018	869025414	-	RCV000208200;RCV000802453;RCV000802453	MedGen:C0024796,OMIM:154700,Orphanet:ORPHA284963,Orphanet:ORPHA558,SNOMED CT:19346006;MedGen:C0024796,OMIM:154700,Orphanet:ORPHA284963,Orphanet:ORPHA558,SNOMED CT:19346006;MedGen:C4707243,Orphanet:ORPHA91387	Marfan syndrome;Marfan syndrome;Thoracic aortic aneurysm and aortic dissection	germline	germline	GRCh37	NC_000015.9	15	48719827	48719827	G	A	15q21.1	criteria provided, multiple submitters, no conflicts	3	ACMG2013,ACMG2016	N	-	2	222612
224486	deletion	NM_000138.4(FBN1):c.7109del (p.Gly2370fs)	2200	FBN1	HGNC:3603	Likely pathogenic	1	Aug 31, 2015	869025422	-	RCV000208317	MedGen:C0024796,OMIM:154700,Orphanet:ORPHA284963,Orphanet:ORPHA558,SNOMED CT:19346006	Marfan syndrome	germline	germline	GRCh38	NC_000015.10	15	48427662	48427662	GC	G	15q21.1	criteria provided, single submitter	1	ACMG2013,ACMG2016	N	-	2	222621
224486	deletion	NM_000138.4(FBN1):c.7109del (p.Gly2370fs)	2200	FBN1	HGNC:3603	Likely pathogenic	1	Aug 31, 2015	869025422	-	RCV000208317	MedGen:C0024796,OMIM:154700,Orphanet:ORPHA284963,Orphanet:ORPHA558,SNOMED CT:19346006	Marfan syndrome	germline	germline	GRCh37	NC_000015.9	15	48719859	48719859	GC	G	15q21.1	criteria provided, single submitter	1	ACMG2013,ACMG2016	N	-	2	222621
224487	single nucleotide variant	NM_000138.4(FBN1):c.6865T>C (p.Cys2289Arg)	2200	FBN1	HGNC:3603	Likely pathogenic	1	Jul 23, 2015	869025413	-	RCV000208020	MedGen:C0024796,OMIM:154700,Orphanet:ORPHA284963,Orphanet:ORPHA558,SNOMED CT:19346006	Marfan syndrome	germline	germline	GRCh37	NC_000015.9	15	48722874	48722874	A	G	15q21.1	criteria provided, single submitter	1	ACMG2013,ACMG2016	N	-	2	222611
224487	single nucleotide variant	NM_000138.4(FBN1):c.6865T>C (p.Cys2289Arg)	2200	FBN1	HGNC:3603	Likely pathogenic	1	Jul 23, 2015	869025413	-	RCV000208020	MedGen:C0024796,OMIM:154700,Orphanet:ORPHA284963,Orphanet:ORPHA558,SNOMED CT:19346006	Marfan syndrome	germline	germline	GRCh38	NC_000015.10	15	48430677	48430677	A	G	15q21.1	criteria provided, single submitter	1	ACMG2013,ACMG2016	N	-	2	222611
224488	single nucleotide variant	NM_000138.4(FBN1):c.6820T>C (p.Cys2274Arg)	2200	FBN1	HGNC:3603	Likely pathogenic	1	Feb 02, 2015	869025412	-	RCV000208376	MedGen:C0024796,OMIM:154700,Orphanet:ORPHA284963,Orphanet:ORPHA558,SNOMED CT:19346006	Marfan syndrome	germline	germline	GRCh38	NC_000015.10	15	48430722	48430722	A	G	15q21.1	criteria provided, single submitter	1	ACMG2013,ACMG2016	N	-	2	222610
224488	single nucleotide variant	NM_000138.4(FBN1):c.6820T>C (p.Cys2274Arg)	2200	FBN1	HGNC:3603	Likely pathogenic	1	Feb 02, 2015	869025412	-	RCV000208376	MedGen:C0024796,OMIM:154700,Orphanet:ORPHA284963,Orphanet:ORPHA558,SNOMED CT:19346006	Marfan syndrome	germline	germline	GRCh37	NC_000015.9	15	48722919	48722919	A	G	15q21.1	criteria provided, single submitter	1	ACMG2013,ACMG2016	N	-	2	222610
224489	single nucleotide variant	NM_000138.4(FBN1):c.6739+1G>A	2200	FBN1	HGNC:3603	Likely pathogenic	1	Nov 24, 2015	869025419	-	RCV000208077	MedGen:C0024796,OMIM:154700,Orphanet:ORPHA284963,Orphanet:ORPHA558,SNOMED CT:19346006	Marfan syndrome	germline	germline	GRCh38	NC_000015.10	15	48432865	48432865	C	T	15q21.1	criteria provided, single submitter	1	ACMG2013,ACMG2016	N	-	2	222618
224489	single nucleotide variant	NM_000138.4(FBN1):c.6739+1G>A	2200	FBN1	HGNC:3603	Likely pathogenic	1	Nov 24, 2015	869025419	-	RCV000208077	MedGen:C0024796,OMIM:154700,Orphanet:ORPHA284963,Orphanet:ORPHA558,SNOMED CT:19346006	Marfan syndrome	germline	germline	GRCh37	NC_000015.9	15	48725062	48725062	C	T	15q21.1	criteria provided, single submitter	1	ACMG2013,ACMG2016	N	-	2	222618
224490	single nucleotide variant	NM_000138.4(FBN1):c.6694T>C (p.Cys2232Arg)	2200	FBN1	HGNC:3603	Likely pathogenic	1	Apr 12, 2017	869025411	-	RCV000622667;RCV000208180	MeSH:D030342,MedGen:C0950123;MedGen:C0024796,OMIM:154700,Orphanet:ORPHA284963,Orphanet:ORPHA558,SNOMED CT:19346006	Inborn genetic diseases;Marfan syndrome	germline	germline	GRCh37	NC_000015.9	15	48725108	48725108	A	G	15q21.1	criteria provided, multiple submitters, no conflicts	2	ACMG2013,ACMG2016	N	-	2	222609
224490	single nucleotide variant	NM_000138.4(FBN1):c.6694T>C (p.Cys2232Arg)	2200	FBN1	HGNC:3603	Likely pathogenic	1	Apr 12, 2017	869025411	-	RCV000622667;RCV000208180	MeSH:D030342,MedGen:C0950123;MedGen:C0024796,OMIM:154700,Orphanet:ORPHA284963,Orphanet:ORPHA558,SNOMED CT:19346006	Inborn genetic diseases;Marfan syndrome	germline	germline	GRCh38	NC_000015.10	15	48432911	48432911	A	G	15q21.1	criteria provided, multiple submitters, no conflicts	2	ACMG2013,ACMG2016	N	-	2	222609
224492	single nucleotide variant	NM_000138.4(FBN1):c.5918-2A>G	2200	FBN1	HGNC:3603	Likely pathogenic	1	Jun 13, 2017	869025418	-	RCV000208432;RCV000532804;RCV000532804	MedGen:C0024796,OMIM:154700,Orphanet:ORPHA284963,Orphanet:ORPHA558,SNOMED CT:19346006;MedGen:C0024796,OMIM:154700,Orphanet:ORPHA284963,Orphanet:ORPHA558,SNOMED CT:19346006;MedGen:C4707243,Orphanet:ORPHA91387	Marfan syndrome;Marfan syndrome;Thoracic aortic aneurysm and aortic dissection	germline	germline	GRCh38	NC_000015.10	15	48444662	48444662	T	C	15q21.1	criteria provided, multiple submitters, no conflicts	2	ACMG2013,ACMG2016	N	-	2	222617
224492	single nucleotide variant	NM_000138.4(FBN1):c.5918-2A>G	2200	FBN1	HGNC:3603	Likely pathogenic	1	Jun 13, 2017	869025418	-	RCV000208432;RCV000532804;RCV000532804	MedGen:C0024796,OMIM:154700,Orphanet:ORPHA284963,Orphanet:ORPHA558,SNOMED CT:19346006;MedGen:C0024796,OMIM:154700,Orphanet:ORPHA284963,Orphanet:ORPHA558,SNOMED CT:19346006;MedGen:C4707243,Orphanet:ORPHA91387	Marfan syndrome;Marfan syndrome;Thoracic aortic aneurysm and aortic dissection	germline	germline	GRCh37	NC_000015.9	15	48736859	48736859	T	C	15q21.1	criteria provided, multiple submitters, no conflicts	2	ACMG2013,ACMG2016	N	-	2	222617
224494	duplication	NM_000138.4(FBN1):c.5016dup (p.Ile1673fs)	2200	FBN1	HGNC:3603	Likely pathogenic	1	Nov 20, 2015	869025426	-	RCV000208525	MedGen:C0024796,OMIM:154700,Orphanet:ORPHA284963,Orphanet:ORPHA558,SNOMED CT:19346006	Marfan syndrome	germline	germline	GRCh37	NC_000015.9	15	48756144	48756145	T	TA	15q21.1	criteria provided, single submitter	1	ACMG2013,ACMG2016	N	-	2	222625
224494	duplication	NM_000138.4(FBN1):c.5016dup (p.Ile1673fs)	2200	FBN1	HGNC:3603	Likely pathogenic	1	Nov 20, 2015	869025426	-	RCV000208525	MedGen:C0024796,OMIM:154700,Orphanet:ORPHA284963,Orphanet:ORPHA558,SNOMED CT:19346006	Marfan syndrome	germline	germline	GRCh38	NC_000015.10	15	48463947	48463948	T	TA	15q21.1	criteria provided, single submitter	1	ACMG2013,ACMG2016	N	-	2	222625
224495	single nucleotide variant	NM_000138.4(FBN1):c.4815A>G (p.Glu1605=)	2200	FBN1	HGNC:3603	Likely pathogenic	1	Jun 15, 2015	869025408	-	RCV000208162	MedGen:C0024796,OMIM:154700,Orphanet:ORPHA284963,Orphanet:ORPHA558,SNOMED CT:19346006	Marfan syndrome	germline	germline	GRCh38	NC_000015.10	15	48465791	48465791	T	C	15q21.1	criteria provided, single submitter	1	ACMG2013,ACMG2016	N	-	2	222606
224495	single nucleotide variant	NM_000138.4(FBN1):c.4815A>G (p.Glu1605=)	2200	FBN1	HGNC:3603	Likely pathogenic	1	Jun 15, 2015	869025408	-	RCV000208162	MedGen:C0024796,OMIM:154700,Orphanet:ORPHA284963,Orphanet:ORPHA558,SNOMED CT:19346006	Marfan syndrome	germline	germline	GRCh37	NC_000015.9	15	48757988	48757988	T	C	15q21.1	criteria provided, single submitter	1	ACMG2013,ACMG2016	N	-	2	222606
224498	deletion	NM_000138.4(FBN1):c.4197del (p.Phe1400fs)	2200	FBN1	HGNC:3603	Likely pathogenic	1	Dec 16, 2014	869025421	-	RCV000208483	MedGen:C0024796,OMIM:154700,Orphanet:ORPHA284963,Orphanet:ORPHA558,SNOMED CT:19346006	Marfan syndrome	germline	germline	GRCh37	NC_000015.9	15	48766465	48766465	AG	A	15q21.1	criteria provided, single submitter	1	ACMG2013,ACMG2016	N	-	2	222620
224498	deletion	NM_000138.4(FBN1):c.4197del (p.Phe1400fs)	2200	FBN1	HGNC:3603	Likely pathogenic	1	Dec 16, 2014	869025421	-	RCV000208483	MedGen:C0024796,OMIM:154700,Orphanet:ORPHA284963,Orphanet:ORPHA558,SNOMED CT:19346006	Marfan syndrome	germline	germline	GRCh38	NC_000015.10	15	48474268	48474268	AG	A	15q21.1	criteria provided, single submitter	1	ACMG2013,ACMG2016	N	-	2	222620
224499	duplication	NM_000138.4(FBN1):c.3893dup (p.Asn1298fs)	2200	FBN1	HGNC:3603	Likely pathogenic	1	Jun 15, 2015	869025425	-	RCV000208271	MedGen:C0024796,OMIM:154700,Orphanet:ORPHA284963,Orphanet:ORPHA558,SNOMED CT:19346006	Marfan syndrome	germline	germline	GRCh37	NC_000015.9	15	48773922	48773923	G	GT	15q21.1	criteria provided, single submitter	1	ACMG2013,ACMG2016	N	-	2	222624
224499	duplication	NM_000138.4(FBN1):c.3893dup (p.Asn1298fs)	2200	FBN1	HGNC:3603	Likely pathogenic	1	Jun 15, 2015	869025425	-	RCV000208271	MedGen:C0024796,OMIM:154700,Orphanet:ORPHA284963,Orphanet:ORPHA558,SNOMED CT:19346006	Marfan syndrome	germline	germline	GRCh38	NC_000015.10	15	48481725	48481726	G	GT	15q21.1	criteria provided, single submitter	1	ACMG2013,ACMG2016	N	-	2	222624
224501	single nucleotide variant	NM_000138.4(FBN1):c.2695G>A (p.Gly899Arg)	2200	FBN1	HGNC:3603	Likely pathogenic	1	Sep 28, 2015	869025405	-	RCV000208274	MedGen:C0024796,OMIM:154700,Orphanet:ORPHA284963,Orphanet:ORPHA558,SNOMED CT:19346006	Marfan syndrome	germline	germline	GRCh38	NC_000015.10	15	48494237	48494237	C	T	15q21.1	criteria provided, single submitter	1	ACMG2013,ACMG2016	N	-	2	222602
224501	single nucleotide variant	NM_000138.4(FBN1):c.2695G>A (p.Gly899Arg)	2200	FBN1	HGNC:3603	Likely pathogenic	1	Sep 28, 2015	869025405	-	RCV000208274	MedGen:C0024796,OMIM:154700,Orphanet:ORPHA284963,Orphanet:ORPHA558,SNOMED CT:19346006	Marfan syndrome	germline	germline	GRCh37	NC_000015.9	15	48786434	48786434	C	T	15q21.1	criteria provided, single submitter	1	ACMG2013,ACMG2016	N	-	2	222602
224502	single nucleotide variant	NM_000138.4(FBN1):c.1909T>C (p.Cys637Arg)	2200	FBN1	HGNC:3603	Likely pathogenic	1	Jun 01, 2015	869025404	-	RCV000208087	MedGen:C0024796,OMIM:154700,Orphanet:ORPHA284963,Orphanet:ORPHA558,SNOMED CT:19346006	Marfan syndrome	germline	germline	GRCh38	NC_000015.10	15	48505076	48505076	A	G	15q21.1	criteria provided, single submitter	1	ACMG2013,ACMG2016	N	-	2	222601
224502	single nucleotide variant	NM_000138.4(FBN1):c.1909T>C (p.Cys637Arg)	2200	FBN1	HGNC:3603	Likely pathogenic	1	Jun 01, 2015	869025404	-	RCV000208087	MedGen:C0024796,OMIM:154700,Orphanet:ORPHA284963,Orphanet:ORPHA558,SNOMED CT:19346006	Marfan syndrome	germline	germline	GRCh37	NC_000015.9	15	48797273	48797273	A	G	15q21.1	criteria provided, single submitter	1	ACMG2013,ACMG2016	N	-	2	222601
224503	short repeat	NM_000138.4(FBN1):c.1742_1743TG[1] (p.Cys582fs)	2200	FBN1	HGNC:3603	Likely pathogenic	1	Apr 29, 2015	869025420	-	RCV000208330	MedGen:C0024796,OMIM:154700,Orphanet:ORPHA284963,Orphanet:ORPHA558,SNOMED CT:19346006	Marfan syndrome	germline	germline	GRCh38	NC_000015.10	15	48508674	48508675	GCA	G	15q21.1	criteria provided, single submitter	1	ACMG2013,ACMG2016	N	-	2	222619
224503	short repeat	NM_000138.4(FBN1):c.1742_1743TG[1] (p.Cys582fs)	2200	FBN1	HGNC:3603	Likely pathogenic	1	Apr 29, 2015	869025420	-	RCV000208330	MedGen:C0024796,OMIM:154700,Orphanet:ORPHA284963,Orphanet:ORPHA558,SNOMED CT:19346006	Marfan syndrome	germline	germline	GRCh37	NC_000015.9	15	48800871	48800872	GCA	G	15q21.1	criteria provided, single submitter	1	ACMG2013,ACMG2016	N	-	2	222619
224521	single nucleotide variant	NM_000891.2(KCNJ2):c.211G>C (p.Asp71His)	3759	KCNJ2	HGNC:6263	Likely pathogenic	1	Feb 27, 2015	199473369	-	RCV000208360	MedGen:C1563715,OMIM:170390,Orphanet:ORPHA37553,SNOMED CT:422348008	Andersen Tawil syndrome	germline	germline	GRCh38	NC_000017.11	17	70175250	70175250	G	C	17q24.3	criteria provided, single submitter	1		N	-	2	222676
224521	single nucleotide variant	NM_000891.2(KCNJ2):c.211G>C (p.Asp71His)	3759	KCNJ2	HGNC:6263	Likely pathogenic	1	Feb 27, 2015	199473369	-	RCV000208360	MedGen:C1563715,OMIM:170390,Orphanet:ORPHA37553,SNOMED CT:422348008	Andersen Tawil syndrome	germline	germline	GRCh37	NC_000017.10	17	68171391	68171391	G	C	17q24.3	criteria provided, single submitter	1		N	-	2	222676
224548	short repeat	NM_001195798.2(LDLR):c.1476_1477CT[1] (p.Ser493fs)	3949	LDLR	HGNC:6547	Pathogenic/Likely pathogenic	1	Dec 27, 2018	869025453	-	RCV000780377;RCV000208069;RCV000522258	MedGen:C0020445,SNOMED CT:398036000;MedGen:C0745103,OMIM:143890,SNOMED CT:397915002;MedGen:CN517202	Familial hypercholesterolemia;Familial hypercholesterolemia 1	germline;unknown	germline	GRCh38	NC_000019.10	19	11113652	11113653	ACT	A	19p13.2	criteria provided, multiple submitters, no conflicts	10	ACMG2013,ACMG2016	N	LDLR @ LOVD:LDLR_000206	2	222688
224548	short repeat	NM_001195798.2(LDLR):c.1476_1477CT[1] (p.Ser493fs)	3949	LDLR	HGNC:6547	Pathogenic/Likely pathogenic	1	Dec 27, 2018	869025453	-	RCV000780377;RCV000208069;RCV000522258	MedGen:C0020445,SNOMED CT:398036000;MedGen:C0745103,OMIM:143890,SNOMED CT:397915002;MedGen:CN517202	Familial hypercholesterolemia;Familial hypercholesterolemia 1	germline;unknown	germline	GRCh37	NC_000019.9	19	11224328	11224329	ACT	A	19p13.2	criteria provided, multiple submitters, no conflicts	10	ACMG2013,ACMG2016	N	LDLR @ LOVD:LDLR_000206	2	222688
224549	deletion	NM_001195798.2(LDLR):c.1486_1487del (p.Gly496fs)	3949	LDLR	HGNC:6547	Pathogenic/Likely pathogenic	1	Mar 25, 2016	869025454	-	RCV000208323	MedGen:C0745103,OMIM:143890,SNOMED CT:397915002	Familial hypercholesterolemia 1	germline	germline	GRCh37	NC_000019.9	19	11224338	11224339	TGG	T	19p13.2	criteria provided, multiple submitters, no conflicts	3	ACMG2013,ACMG2016	N	LDLR @ LOVD:LDLR_000800	2	222689
224549	deletion	NM_001195798.2(LDLR):c.1486_1487del (p.Gly496fs)	3949	LDLR	HGNC:6547	Pathogenic/Likely pathogenic	1	Mar 25, 2016	869025454	-	RCV000208323	MedGen:C0745103,OMIM:143890,SNOMED CT:397915002	Familial hypercholesterolemia 1	germline	germline	GRCh38	NC_000019.10	19	11113661	11113662	TGG	T	19p13.2	criteria provided, multiple submitters, no conflicts	3	ACMG2013,ACMG2016	N	LDLR @ LOVD:LDLR_000800	2	222689
224578	single nucleotide variant	NM_000169.2(GLA):c.1229C>T (p.Thr410Ile)	2717	GLA	HGNC:4296	Likely pathogenic	1	Sep 04, 2015	730880442	-	RCV000208140	Human Phenotype Ontology:HP:0001071,MedGen:C0002986,OMIM:301500,Orphanet:ORPHA324,SNOMED CT:16652001	Fabry disease	germline	germline	GRCh37	NC_000023.10	X	100652858	100652858	G	A	Xq22.1	criteria provided, single submitter	1	ACMG2013,ACMG2016	N	-	2	222643
224578	single nucleotide variant	NM_000169.2(GLA):c.1229C>T (p.Thr410Ile)	2717	GLA	HGNC:4296	Likely pathogenic	1	Sep 04, 2015	730880442	-	RCV000208140	Human Phenotype Ontology:HP:0001071,MedGen:C0002986,OMIM:301500,Orphanet:ORPHA324,SNOMED CT:16652001	Fabry disease	germline	germline	GRCh38	NC_000023.11	X	101397870	101397870	G	A	Xq22.1	criteria provided, single submitter	1	ACMG2013,ACMG2016	N	-	2	222643
224579	deletion	NM_001199973.2(RPL36A-HNRNPH2):c.300+3090del	2717	GLA	HGNC:4296	Likely pathogenic	1	Nov 30, 2015	869025435	-	RCV000208327	Human Phenotype Ontology:HP:0001071,MedGen:C0002986,OMIM:301500,Orphanet:ORPHA324,SNOMED CT:16652001	Fabry disease	germline	germline	GRCh37	NC_000023.10	X	100653534	100653534	AG	A	Xq22.1	criteria provided, single submitter	1	ACMG2013,ACMG2016	N	-	2	222644
224579	deletion	NM_001199973.2(RPL36A-HNRNPH2):c.300+3090del	2717	GLA	HGNC:4296	Likely pathogenic	1	Nov 30, 2015	869025435	-	RCV000208327	Human Phenotype Ontology:HP:0001071,MedGen:C0002986,OMIM:301500,Orphanet:ORPHA324,SNOMED CT:16652001	Fabry disease	germline	germline	GRCh38	NC_000023.11	X	101398546	101398546	AG	A	Xq22.1	criteria provided, single submitter	1	ACMG2013,ACMG2016	N	-	2	222644
224600	duplication	NM_007294.3(BRCA1):c.4647_4648dup (p.Thr1550fs)	672	BRCA1	HGNC:1100	Pathogenic	1	Mar 09, 2015	869025213	-	RCV000208006	MedGen:C2676676,OMIM:604370	Breast-ovarian cancer, familial 1	not applicable	not applicable	GRCh38	NC_000017.11	17	43074357	43074358	G	GTT	17q21.31	no assertion criteria provided	1	ACMG2013,ACMG2016	N	-	2	222899
224600	duplication	NM_007294.3(BRCA1):c.4647_4648dup (p.Thr1550fs)	672	BRCA1	HGNC:1100	Pathogenic	1	Mar 09, 2015	869025213	-	RCV000208006	MedGen:C2676676,OMIM:604370	Breast-ovarian cancer, familial 1	not applicable	not applicable	GRCh37	NC_000017.10	17	41226374	41226375	G	GTT	17q21.31	no assertion criteria provided	1	ACMG2013,ACMG2016	N	-	2	222899
224665	single nucleotide variant	NM_001079.3(ZAP70):c.574C>T (p.Arg192Trp)	7535	ZAP70	HGNC:12858	Pathogenic	1	Mar 18, 2019	199840952	-	RCV000227350;RCV000208562	MedGen:C4310768,OMIM:617006;Human Phenotype Ontology:HP:0005387,MedGen:C0494261	Autoimmune disease, multisystem, infantile-onset, 2;Combined immunodeficiency	germline;maternal;unknown	germline	GRCh37	NC_000002.11	2	98349356	98349356	C	T	2q11.2	criteria provided, single submitter	2		N	OMIM Allelic Variant:176947.0006,UniProtKB (protein):P43403#VAR_077137	3	222951
224665	single nucleotide variant	NM_001079.3(ZAP70):c.574C>T (p.Arg192Trp)	7535	ZAP70	HGNC:12858	Pathogenic	1	Mar 18, 2019	199840952	-	RCV000227350;RCV000208562	MedGen:C4310768,OMIM:617006;Human Phenotype Ontology:HP:0005387,MedGen:C0494261	Autoimmune disease, multisystem, infantile-onset, 2;Combined immunodeficiency	germline;maternal;unknown	germline	GRCh38	NC_000002.12	2	97732893	97732893	C	T	2q11.2	criteria provided, single submitter	2		N	OMIM Allelic Variant:176947.0006,UniProtKB (protein):P43403#VAR_077137	3	222951
224666	single nucleotide variant	NM_001079.3(ZAP70):c.1079G>C (p.Arg360Pro)	7535	ZAP70	HGNC:12858	Pathogenic	1	Mar 18, 2019	869025224	-	RCV000233631;RCV000208547	MedGen:C4310768,OMIM:617006;Human Phenotype Ontology:HP:0005387,MedGen:C0494261	Autoimmune disease, multisystem, infantile-onset, 2;Combined immunodeficiency	germline;paternal;unknown	germline	GRCh38	NC_000002.12	2	97734709	97734709	G	C	2q11.2	criteria provided, single submitter	2		N	OMIM Allelic Variant:176947.0007,UniProtKB (protein):P43403#VAR_077138	3	222950
224666	single nucleotide variant	NM_001079.3(ZAP70):c.1079G>C (p.Arg360Pro)	7535	ZAP70	HGNC:12858	Pathogenic	1	Mar 18, 2019	869025224	-	RCV000233631;RCV000208547	MedGen:C4310768,OMIM:617006;Human Phenotype Ontology:HP:0005387,MedGen:C0494261	Autoimmune disease, multisystem, infantile-onset, 2;Combined immunodeficiency	germline;paternal;unknown	germline	GRCh37	NC_000002.11	2	98351172	98351172	G	C	2q11.2	criteria provided, single submitter	2		N	OMIM Allelic Variant:176947.0007,UniProtKB (protein):P43403#VAR_077138	3	222950
224672	deletion	NM_014159.6(SETD2):c.6341del (p.Asn2114fs)	29072	SETD2	HGNC:18420	Pathogenic	1	Dec 21, 2012	869025569	-	RCV000208546	MedGen:C4085873,OMIM:616831	Luscan-lumish syndrome	germline	germline	GRCh38	NC_000003.12	3	47057443	47057443	AT	A	3p21.31	no assertion criteria provided	1		N	OMIM Allelic Variant:612778.0001	1	222953
224672	deletion	NM_014159.6(SETD2):c.6341del (p.Asn2114fs)	29072	SETD2	HGNC:18420	Pathogenic	1	Dec 21, 2012	869025569	-	RCV000208546	MedGen:C4085873,OMIM:616831	Luscan-lumish syndrome	germline	germline	GRCh37	NC_000003.11	3	47098933	47098933	AT	A	3p21.31	no assertion criteria provided	1		N	OMIM Allelic Variant:612778.0001	1	222953
224673	single nucleotide variant	NM_014159.6(SETD2):c.5444T>G (p.Leu1815Trp)	29072	SETD2	HGNC:18420	Pathogenic	1	Oct 21, 2016	869025570	-	RCV000208561	MedGen:C4085873,OMIM:616831	Luscan-lumish syndrome	germline	germline	GRCh37	NC_000003.11	3	47125826	47125826	A	C	3p21.31	no assertion criteria provided	1		N	OMIM Allelic Variant:612778.0002,UniProtKB (protein):Q9BYW2#VAR_076536	1	222954
224673	single nucleotide variant	NM_014159.6(SETD2):c.5444T>G (p.Leu1815Trp)	29072	SETD2	HGNC:18420	Pathogenic	1	Oct 21, 2016	869025570	-	RCV000208561	MedGen:C4085873,OMIM:616831	Luscan-lumish syndrome	germline	germline	GRCh38	NC_000003.12	3	47084336	47084336	A	C	3p21.31	no assertion criteria provided	1		N	OMIM Allelic Variant:612778.0002,UniProtKB (protein):Q9BYW2#VAR_076536	1	222954
224674	single nucleotide variant	NM_014159.6(SETD2):c.820C>T (p.Gln274Ter)	29072	SETD2	HGNC:18420	Pathogenic	1	Oct 21, 2016	869025571	-	RCV000208536	MedGen:C4085873,OMIM:616831	Luscan-lumish syndrome	germline	germline	GRCh37	NC_000003.11	3	47165306	47165306	G	A	3p21.31	no assertion criteria provided	1		N	OMIM Allelic Variant:612778.0003	1	222955
224674	single nucleotide variant	NM_014159.6(SETD2):c.820C>T (p.Gln274Ter)	29072	SETD2	HGNC:18420	Pathogenic	1	Oct 21, 2016	869025571	-	RCV000208536	MedGen:C4085873,OMIM:616831	Luscan-lumish syndrome	germline	germline	GRCh38	NC_000003.12	3	47123816	47123816	G	A	3p21.31	no assertion criteria provided	1		N	OMIM Allelic Variant:612778.0003	1	222955
224675	deletion	NM_014159.6(SETD2):c.2028del (p.Pro677fs)	29072	SETD2	HGNC:18420	Pathogenic	1	Oct 21, 2016	869025572	-	RCV000208551	MedGen:C4085873,OMIM:616831	Luscan-lumish syndrome	germline	germline	GRCh37	NC_000003.11	3	47164098	47164098	GA	G	3p21.31	no assertion criteria provided	1		N	OMIM Allelic Variant:612778.0004	1	222956
224675	deletion	NM_014159.6(SETD2):c.2028del (p.Pro677fs)	29072	SETD2	HGNC:18420	Pathogenic	1	Oct 21, 2016	869025572	-	RCV000208551	MedGen:C4085873,OMIM:616831	Luscan-lumish syndrome	germline	germline	GRCh38	NC_000003.12	3	47122608	47122608	GA	G	3p21.31	no assertion criteria provided	1		N	OMIM Allelic Variant:612778.0004	1	222956
224677	duplication	NM_004054.4(C3AR1):c.355_356dup (p.Asp119fs)	719	C3AR1	HGNC:1319	Likely pathogenic	1	Nov 01, 2015	869312973	-	RCV000210740	MedGen:C2749604,OMIM:235400,Orphanet:ORPHA90038,Orphanet:ORPHA93581	Atypical hemolytic-uremic syndrome 1	germline	germline	GRCh37	NC_000012.11	12	8212425	8212426	A	ATC	12p13.31	no assertion criteria provided	1		N	-	2	222958
224677	duplication	NM_004054.4(C3AR1):c.355_356dup (p.Asp119fs)	719	C3AR1	HGNC:1319	Likely pathogenic	1	Nov 01, 2015	869312973	-	RCV000210740	MedGen:C2749604,OMIM:235400,Orphanet:ORPHA90038,Orphanet:ORPHA93581	Atypical hemolytic-uremic syndrome 1	germline	germline	GRCh38	NC_000012.12	12	8059829	8059830	A	ATC	12p13.31	no assertion criteria provided	1		N	-	2	222958
224678	duplication	NM_024408.4(NOTCH2):c.6909dup (p.Ile2304fs)	4853	NOTCH2	HGNC:7882	Pathogenic	1	Sep 29, 2017	771237928	-	RCV000638604;RCV000208622	MedGen:C0917715,OMIM:102500,Orphanet:ORPHA955,SNOMED CT:63122002;MedGen:C2698259	Hajdu-Cheney syndrome;Monoclonal B-Cell Lymphocytosis	germline;somatic	germline/somatic	GRCh37	NC_000001.10	1	120458435	120458436	T	TG	1p12	criteria provided, single submitter	2		N	-	2	223003
224678	duplication	NM_024408.4(NOTCH2):c.6909dup (p.Ile2304fs)	4853	NOTCH2	HGNC:7882	Pathogenic	1	Sep 29, 2017	771237928	-	RCV000638604;RCV000208622	MedGen:C0917715,OMIM:102500,Orphanet:ORPHA955,SNOMED CT:63122002;MedGen:C2698259	Hajdu-Cheney syndrome;Monoclonal B-Cell Lymphocytosis	germline;somatic	germline/somatic	GRCh38	NC_000001.11	1	119915812	119915813	T	TG	1p12	criteria provided, single submitter	2		N	-	2	223003
224691	single nucleotide variant	NM_002524.5(NRAS):c.71T>A (p.Ile24Asn)	4893	NRAS	HGNC:7989	Pathogenic	1	Oct 23, 2017	869025573	-	RCV000208553;RCV000522652	MedGen:C4551602,OMIM:163950;MedGen:CN517202	Noonan syndrome 1	germline	germline	GRCh37	NC_000001.10	1	115258711	115258711	A	T	1p13.2	criteria provided, single submitter	2		N	-	3	222971
224691	single nucleotide variant	NM_002524.5(NRAS):c.71T>A (p.Ile24Asn)	4893	NRAS	HGNC:7989	Pathogenic	1	Oct 23, 2017	869025573	-	RCV000208553;RCV000522652	MedGen:C4551602,OMIM:163950;MedGen:CN517202	Noonan syndrome 1	germline	germline	GRCh38	NC_000001.11	1	114716090	114716090	A	T	1p13.2	criteria provided, single submitter	2		N	-	3	222971
224692	deletion	NM_002834.4(PTPN11):c.181_183del (p.Asp61del)	5781	PTPN11	HGNC:9644	Pathogenic	1	Feb 25, 2016	869025574	-	RCV000208567	MedGen:C4551602,OMIM:163950	Noonan syndrome 1	germline	germline	GRCh37	NC_000012.11	12	112888164	112888166	GTGA	G	12q24.13	no assertion criteria provided	1		N	-	1	222972
224692	deletion	NM_002834.4(PTPN11):c.181_183del (p.Asp61del)	5781	PTPN11	HGNC:9644	Pathogenic	1	Feb 25, 2016	869025574	-	RCV000208567	MedGen:C4551602,OMIM:163950	Noonan syndrome 1	germline	germline	GRCh38	NC_000012.12	12	112450360	112450362	GTGA	G	12q24.13	no assertion criteria provided	1		N	-	1	222972
224714	single nucleotide variant	NM_000203.5(IDUA):c.386-2A>G	3425	IDUA	HGNC:5391	Pathogenic	1	Nov 21, 2018	777295041	-	RCV000666721;RCV000208607	MedGen:C0086795,OMIM:607014,Orphanet:ORPHA93448;MedGen:C0023786,Orphanet:ORPHA579	Hurler syndrome;Mucopolysaccharidosis type I	germline;unknown	germline	GRCh38	NC_000004.12	4	1000880	1000880	A	G	4p16.3	criteria provided, multiple submitters, no conflicts	4		N	-	3	222994
224714	single nucleotide variant	NM_000203.5(IDUA):c.386-2A>G	3425	IDUA	HGNC:5391	Pathogenic	1	Nov 21, 2018	777295041	-	RCV000666721;RCV000208607	MedGen:C0086795,OMIM:607014,Orphanet:ORPHA93448;MedGen:C0023786,Orphanet:ORPHA579	Hurler syndrome;Mucopolysaccharidosis type I	germline;unknown	germline	GRCh37	NC_000004.11	4	994668	994668	A	G	4p16.3	criteria provided, multiple submitters, no conflicts	4		N	-	3	222994
224715	single nucleotide variant	NM_000203.5(IDUA):c.590-7G>A	3425	IDUA	HGNC:5391	Pathogenic	1	Aug 30, 2017	762411583	-	RCV000669065;RCV000208601;RCV000012688	MedGen:C0086795,OMIM:607014,Orphanet:ORPHA93448;MedGen:C0023786,Orphanet:ORPHA579;MedGen:C0026708,OMIM:607016,Orphanet:ORPHA93474,SNOMED CT:73123008	Hurler syndrome;Mucopolysaccharidosis type I;Mucopolysaccharidosis, MPS-I-S	germline;unknown	germline	GRCh38	NC_000004.12	4	1001672	1001672	G	A	4p16.3	criteria provided, single submitter	3		N	OMIM Allelic Variant:252800.0004	3	222996
224715	single nucleotide variant	NM_000203.5(IDUA):c.590-7G>A	3425	IDUA	HGNC:5391	Pathogenic	1	Aug 30, 2017	762411583	-	RCV000669065;RCV000208601;RCV000012688	MedGen:C0086795,OMIM:607014,Orphanet:ORPHA93448;MedGen:C0023786,Orphanet:ORPHA579;MedGen:C0026708,OMIM:607016,Orphanet:ORPHA93474,SNOMED CT:73123008	Hurler syndrome;Mucopolysaccharidosis type I;Mucopolysaccharidosis, MPS-I-S	germline;unknown	germline	GRCh37	NC_000004.11	4	995460	995460	G	A	4p16.3	criteria provided, single submitter	3		N	OMIM Allelic Variant:252800.0004	3	222996
224716	single nucleotide variant	NM_000203.5(IDUA):c.653T>C (p.Leu218Pro)	3425	IDUA	HGNC:5391	Pathogenic	1	Feb 01, 2018	869025584	-	RCV000672514;RCV000208593;RCV000592964	MedGen:C0086795,OMIM:607014,Orphanet:ORPHA93448;MedGen:C0023786,Orphanet:ORPHA579;MedGen:CN517202	Hurler syndrome;Mucopolysaccharidosis type I	germline;unknown	germline	GRCh38	NC_000004.12	4	1001742	1001742	T	C	4p16.3	criteria provided, multiple submitters, no conflicts	3		N	UniProtKB (protein):P35475#VAR_003358	3	222995
224716	single nucleotide variant	NM_000203.5(IDUA):c.653T>C (p.Leu218Pro)	3425	IDUA	HGNC:5391	Pathogenic	1	Feb 01, 2018	869025584	-	RCV000672514;RCV000208593;RCV000592964	MedGen:C0086795,OMIM:607014,Orphanet:ORPHA93448;MedGen:C0023786,Orphanet:ORPHA579;MedGen:CN517202	Hurler syndrome;Mucopolysaccharidosis type I	germline;unknown	germline	GRCh37	NC_000004.11	4	995530	995530	T	C	4p16.3	criteria provided, multiple submitters, no conflicts	3		N	UniProtKB (protein):P35475#VAR_003358	3	222995
224718	single nucleotide variant	NM_000203.5(IDUA):c.1029C>A (p.Tyr343Ter)	3425	IDUA	HGNC:5391	Pathogenic	1	Feb 11, 2016	764196171	-	RCV000208592	MedGen:C0023786,Orphanet:ORPHA579	Mucopolysaccharidosis type I	germline	germline	GRCh38	NC_000004.12	4	1002325	1002325	C	A	4p16.3	no assertion criteria provided	1		N	-	1	222997
224718	single nucleotide variant	NM_000203.5(IDUA):c.1029C>A (p.Tyr343Ter)	3425	IDUA	HGNC:5391	Pathogenic	1	Feb 11, 2016	764196171	-	RCV000208592	MedGen:C0023786,Orphanet:ORPHA579	Mucopolysaccharidosis type I	germline	germline	GRCh37	NC_000004.11	4	996113	996113	C	A	4p16.3	no assertion criteria provided	1		N	-	1	222997
224719	single nucleotide variant	NM_000203.5(IDUA):c.223G>A (p.Ala75Thr)	3425	IDUA	HGNC:5391	Pathogenic	1	Nov 16, 2017	758452450	-	RCV000670756;RCV000208613	MedGen:C0086795,OMIM:607014,Orphanet:ORPHA93448;MedGen:C0023786,Orphanet:ORPHA579	Hurler syndrome;Mucopolysaccharidosis type I	germline;unknown	germline	GRCh37	NC_000004.11	4	981661	981661	G	A	4p16.3	criteria provided, single submitter	2		N	UniProtKB (protein):P35475#VAR_003352	3	222993
224719	single nucleotide variant	NM_000203.5(IDUA):c.223G>A (p.Ala75Thr)	3425	IDUA	HGNC:5391	Pathogenic	1	Nov 16, 2017	758452450	-	RCV000670756;RCV000208613	MedGen:C0086795,OMIM:607014,Orphanet:ORPHA93448;MedGen:C0023786,Orphanet:ORPHA579	Hurler syndrome;Mucopolysaccharidosis type I	germline;unknown	germline	GRCh38	NC_000004.12	4	987873	987873	G	A	4p16.3	criteria provided, single submitter	2		N	UniProtKB (protein):P35475#VAR_003352	3	222993
224739	single nucleotide variant	NM_001257988.1(TYMP):c.112G>T (p.Glu38Ter)	1890	TYMP	HGNC:3148	Pathogenic	1	Jan 14, 2016	1054084896	-	RCV000208680	MedGen:C4551995,OMIM:603041	Mitochondrial DNA depletion syndrome 1 (MNGIE type)	germline	germline	GRCh38	NC_000022.11	22	50529598	50529598	C	A	22q13.33	no assertion criteria provided	1		N	-	1	223014
224739	single nucleotide variant	NM_001257988.1(TYMP):c.112G>T (p.Glu38Ter)	1890	TYMP	HGNC:3148	Pathogenic	1	Jan 14, 2016	1054084896	-	RCV000208680	MedGen:C4551995,OMIM:603041	Mitochondrial DNA depletion syndrome 1 (MNGIE type)	germline	germline	GRCh37	NC_000022.10	22	50968027	50968027	C	A	22q13.33	no assertion criteria provided	1		N	-	1	223014
224740	single nucleotide variant	NM_001257988.1(TYMP):c.128A>C (p.Lys43Thr)	1890	TYMP	HGNC:3148	Pathogenic	1	Jan 14, 2016	752137335	-	RCV000208616	MedGen:C4551995,OMIM:603041	Mitochondrial DNA depletion syndrome 1 (MNGIE type)	germline	germline	GRCh38	NC_000022.11	22	50529582	50529582	T	G	22q13.33	no assertion criteria provided	1		N	-	1	223015
224740	single nucleotide variant	NM_001257988.1(TYMP):c.128A>C (p.Lys43Thr)	1890	TYMP	HGNC:3148	Pathogenic	1	Jan 14, 2016	752137335	-	RCV000208616	MedGen:C4551995,OMIM:603041	Mitochondrial DNA depletion syndrome 1 (MNGIE type)	germline	germline	GRCh37	NC_000022.10	22	50968011	50968011	T	G	22q13.33	no assertion criteria provided	1		N	-	1	223015
224742	single nucleotide variant	NM_001257988.1(TYMP):c.146T>G (p.Leu49Arg)	1890	TYMP	HGNC:3148	Pathogenic	1	Jan 14, 2016	1064792857	-	RCV000208699	MedGen:C4551995,OMIM:603041	Mitochondrial DNA depletion syndrome 1 (MNGIE type)	germline	germline	GRCh38	NC_000022.11	22	50529564	50529564	A	C	22q13.33	no assertion criteria provided	1		N	-	1	223017
224742	single nucleotide variant	NM_001257988.1(TYMP):c.146T>G (p.Leu49Arg)	1890	TYMP	HGNC:3148	Pathogenic	1	Jan 14, 2016	1064792857	-	RCV000208699	MedGen:C4551995,OMIM:603041	Mitochondrial DNA depletion syndrome 1 (MNGIE type)	germline	germline	GRCh37	NC_000022.10	22	50967993	50967993	A	C	22q13.33	no assertion criteria provided	1		N	-	1	223017
224743	single nucleotide variant	NM_001257988.1(TYMP):c.162C>G (p.Ile54Met)	1890	TYMP	HGNC:3148	Pathogenic	1	Jan 14, 2016	1064792858	-	RCV000208614	MedGen:C4551995,OMIM:603041	Mitochondrial DNA depletion syndrome 1 (MNGIE type)	germline	germline	GRCh37	NC_000022.10	22	50967977	50967977	G	C	22q13.33	no assertion criteria provided	1		N	-	1	223018
224743	single nucleotide variant	NM_001257988.1(TYMP):c.162C>G (p.Ile54Met)	1890	TYMP	HGNC:3148	Pathogenic	1	Jan 14, 2016	1064792858	-	RCV000208614	MedGen:C4551995,OMIM:603041	Mitochondrial DNA depletion syndrome 1 (MNGIE type)	germline	germline	GRCh38	NC_000022.11	22	50529548	50529548	G	C	22q13.33	no assertion criteria provided	1		N	-	1	223018
224744	single nucleotide variant	NM_001257988.1(TYMP):c.228G>A (p.Met76Ile)	1890	TYMP	HGNC:3148	Pathogenic	1	Jan 14, 2016	1064792859	-	RCV000208657	MedGen:C4551995,OMIM:603041	Mitochondrial DNA depletion syndrome 1 (MNGIE type)	germline	germline	GRCh37	NC_000022.10	22	50967754	50967754	C	T	22q13.33	no assertion criteria provided	1		N	-	1	223019
224744	single nucleotide variant	NM_001257988.1(TYMP):c.228G>A (p.Met76Ile)	1890	TYMP	HGNC:3148	Pathogenic	1	Jan 14, 2016	1064792859	-	RCV000208657	MedGen:C4551995,OMIM:603041	Mitochondrial DNA depletion syndrome 1 (MNGIE type)	germline	germline	GRCh38	NC_000022.11	22	50529325	50529325	C	T	22q13.33	no assertion criteria provided	1		N	-	1	223019
224745	single nucleotide variant	NM_001257988.1(TYMP):c.261G>C (p.Glu87Asp)	1890	TYMP	HGNC:3148	Pathogenic	1	Jan 14, 2016	749827433	-	RCV000208698	MedGen:C4551995,OMIM:603041	Mitochondrial DNA depletion syndrome 1 (MNGIE type)	germline	germline	GRCh38	NC_000022.11	22	50529292	50529292	C	G	22q13.33	no assertion criteria provided	1		N	-	1	223020
224745	single nucleotide variant	NM_001257988.1(TYMP):c.261G>C (p.Glu87Asp)	1890	TYMP	HGNC:3148	Pathogenic	1	Jan 14, 2016	749827433	-	RCV000208698	MedGen:C4551995,OMIM:603041	Mitochondrial DNA depletion syndrome 1 (MNGIE type)	germline	germline	GRCh37	NC_000022.10	22	50967721	50967721	C	G	22q13.33	no assertion criteria provided	1		N	-	1	223020
224746	single nucleotide variant	NM_001257988.1(TYMP):c.261G>T (p.Glu87Asp)	1890	TYMP	HGNC:3148	Pathogenic	1	Jan 14, 2016	749827433	-	RCV000208640	MedGen:C4551995,OMIM:603041	Mitochondrial DNA depletion syndrome 1 (MNGIE type)	germline	germline	GRCh38	NC_000022.11	22	50529292	50529292	C	A	22q13.33	no assertion criteria provided	1		N	-	1	223021
224746	single nucleotide variant	NM_001257988.1(TYMP):c.261G>T (p.Glu87Asp)	1890	TYMP	HGNC:3148	Pathogenic	1	Jan 14, 2016	749827433	-	RCV000208640	MedGen:C4551995,OMIM:603041	Mitochondrial DNA depletion syndrome 1 (MNGIE type)	germline	germline	GRCh37	NC_000022.10	22	50967721	50967721	C	A	22q13.33	no assertion criteria provided	1		N	-	1	223021
224747	single nucleotide variant	NM_001257988.1(TYMP):c.275C>A (p.Thr92Asn)	1890	TYMP	HGNC:3148	Pathogenic	1	Jan 14, 2016	891107196	-	RCV000208667	MedGen:C4551995,OMIM:603041	Mitochondrial DNA depletion syndrome 1 (MNGIE type)	germline	germline	GRCh37	NC_000022.10	22	50967707	50967707	G	T	22q13.33	no assertion criteria provided	1		N	-	1	223022
224747	single nucleotide variant	NM_001257988.1(TYMP):c.275C>A (p.Thr92Asn)	1890	TYMP	HGNC:3148	Pathogenic	1	Jan 14, 2016	891107196	-	RCV000208667	MedGen:C4551995,OMIM:603041	Mitochondrial DNA depletion syndrome 1 (MNGIE type)	germline	germline	GRCh38	NC_000022.11	22	50529278	50529278	G	T	22q13.33	no assertion criteria provided	1		N	-	1	223022
224748	single nucleotide variant	NM_001257988.1(TYMP):c.328C>T (p.Gln110Ter)	1890	TYMP	HGNC:3148	Pathogenic	1	Jan 14, 2016	1064792860	-	RCV000208694	MedGen:C4551995,OMIM:603041	Mitochondrial DNA depletion syndrome 1 (MNGIE type)	germline	germline	GRCh37	NC_000022.10	22	50967654	50967654	G	A	22q13.33	no assertion criteria provided	1		N	-	1	223023
224748	single nucleotide variant	NM_001257988.1(TYMP):c.328C>T (p.Gln110Ter)	1890	TYMP	HGNC:3148	Pathogenic	1	Jan 14, 2016	1064792860	-	RCV000208694	MedGen:C4551995,OMIM:603041	Mitochondrial DNA depletion syndrome 1 (MNGIE type)	germline	germline	GRCh38	NC_000022.11	22	50529225	50529225	G	A	22q13.33	no assertion criteria provided	1		N	-	1	223023
224749	single nucleotide variant	NM_001257988.1(TYMP):c.340G>A (p.Asp114Asn)	1890	TYMP	HGNC:3148	Pathogenic	1	Jan 14, 2016	1064792861	-	RCV000208638	MedGen:C4551995,OMIM:603041	Mitochondrial DNA depletion syndrome 1 (MNGIE type)	germline	germline	GRCh38	NC_000022.11	22	50529213	50529213	C	T	22q13.33	no assertion criteria provided	1		N	-	1	223024
224749	single nucleotide variant	NM_001257988.1(TYMP):c.340G>A (p.Asp114Asn)	1890	TYMP	HGNC:3148	Pathogenic	1	Jan 14, 2016	1064792861	-	RCV000208638	MedGen:C4551995,OMIM:603041	Mitochondrial DNA depletion syndrome 1 (MNGIE type)	germline	germline	GRCh37	NC_000022.10	22	50967642	50967642	C	T	22q13.33	no assertion criteria provided	1		N	-	1	223024
224750	single nucleotide variant	NM_001257988.1(TYMP):c.398T>C (p.Leu133Pro)	1890	TYMP	HGNC:3148	Pathogenic	1	Jan 14, 2016	1064792862	-	RCV000208677	MedGen:C4551995,OMIM:603041	Mitochondrial DNA depletion syndrome 1 (MNGIE type)	germline	germline	GRCh38	NC_000022.11	22	50529155	50529155	A	G	22q13.33	no assertion criteria provided	1		N	-	1	223025
224750	single nucleotide variant	NM_001257988.1(TYMP):c.398T>C (p.Leu133Pro)	1890	TYMP	HGNC:3148	Pathogenic	1	Jan 14, 2016	1064792862	-	RCV000208677	MedGen:C4551995,OMIM:603041	Mitochondrial DNA depletion syndrome 1 (MNGIE type)	germline	germline	GRCh37	NC_000022.10	22	50967584	50967584	A	G	22q13.33	no assertion criteria provided	1		N	-	1	223025
224751	single nucleotide variant	NM_001257988.1(TYMP):c.401C>A (p.Ala134Glu)	1890	TYMP	HGNC:3148	Pathogenic	1	Jan 14, 2016	199901350	-	RCV000208707	MedGen:C4551995,OMIM:603041	Mitochondrial DNA depletion syndrome 1 (MNGIE type)	germline	germline	GRCh38	NC_000022.11	22	50529152	50529152	G	T	22q13.33	no assertion criteria provided	1		N	-	1	223026
224751	single nucleotide variant	NM_001257988.1(TYMP):c.401C>A (p.Ala134Glu)	1890	TYMP	HGNC:3148	Pathogenic	1	Jan 14, 2016	199901350	-	RCV000208707	MedGen:C4551995,OMIM:603041	Mitochondrial DNA depletion syndrome 1 (MNGIE type)	germline	germline	GRCh37	NC_000022.10	22	50967581	50967581	G	T	22q13.33	no assertion criteria provided	1		N	-	1	223026
224754	single nucleotide variant	NM_001257988.1(TYMP):c.467A>G (p.Asp156Gly)	1890	TYMP	HGNC:3148	Pathogenic	1	Jan 14, 2016	1064792863	-	RCV000208704	MedGen:C4551995,OMIM:603041	Mitochondrial DNA depletion syndrome 1 (MNGIE type)	germline	germline	GRCh38	NC_000022.11	22	50528561	50528561	T	C	22q13.33	no assertion criteria provided	1		N	-	1	223029
224754	single nucleotide variant	NM_001257988.1(TYMP):c.467A>G (p.Asp156Gly)	1890	TYMP	HGNC:3148	Pathogenic	1	Jan 14, 2016	1064792863	-	RCV000208704	MedGen:C4551995,OMIM:603041	Mitochondrial DNA depletion syndrome 1 (MNGIE type)	germline	germline	GRCh37	NC_000022.10	22	50966990	50966990	T	C	22q13.33	no assertion criteria provided	1		N	-	1	223029
224755	single nucleotide variant	NM_001257988.1(TYMP):c.478T>C (p.Ser160Pro)	1890	TYMP	HGNC:3148	Pathogenic	1	Jan 14, 2016	1064792864	-	RCV000208643	MedGen:C4551995,OMIM:603041	Mitochondrial DNA depletion syndrome 1 (MNGIE type)	germline	germline	GRCh38	NC_000022.11	22	50528550	50528550	A	G	22q13.33	no assertion criteria provided	1		N	-	1	223030
224755	single nucleotide variant	NM_001257988.1(TYMP):c.478T>C (p.Ser160Pro)	1890	TYMP	HGNC:3148	Pathogenic	1	Jan 14, 2016	1064792864	-	RCV000208643	MedGen:C4551995,OMIM:603041	Mitochondrial DNA depletion syndrome 1 (MNGIE type)	germline	germline	GRCh37	NC_000022.10	22	50966979	50966979	A	G	22q13.33	no assertion criteria provided	1		N	-	1	223030
224756	single nucleotide variant	NM_001257988.1(TYMP):c.518T>G (p.Met173Arg)	1890	TYMP	HGNC:3148	Pathogenic	1	Jan 14, 2016	1064792865	-	RCV000208685	MedGen:C4551995,OMIM:603041	Mitochondrial DNA depletion syndrome 1 (MNGIE type)	germline	germline	GRCh38	NC_000022.11	22	50527716	50527716	A	C	22q13.33	no assertion criteria provided	1		N	-	1	223031
224756	single nucleotide variant	NM_001257988.1(TYMP):c.518T>G (p.Met173Arg)	1890	TYMP	HGNC:3148	Pathogenic	1	Jan 14, 2016	1064792865	-	RCV000208685	MedGen:C4551995,OMIM:603041	Mitochondrial DNA depletion syndrome 1 (MNGIE type)	germline	germline	GRCh37	NC_000022.10	22	50966145	50966145	A	C	22q13.33	no assertion criteria provided	1		N	-	1	223031
224757	single nucleotide variant	NM_001257988.1(TYMP):c.530T>C (p.Leu177Pro)	1890	TYMP	HGNC:3148	Pathogenic	1	Jan 14, 2016	1064792866	-	RCV000208713	MedGen:C4551995,OMIM:603041	Mitochondrial DNA depletion syndrome 1 (MNGIE type)	germline	germline	GRCh38	NC_000022.11	22	50527704	50527704	A	G	22q13.33	no assertion criteria provided	1		N	-	1	223032
224757	single nucleotide variant	NM_001257988.1(TYMP):c.530T>C (p.Leu177Pro)	1890	TYMP	HGNC:3148	Pathogenic	1	Jan 14, 2016	1064792866	-	RCV000208713	MedGen:C4551995,OMIM:603041	Mitochondrial DNA depletion syndrome 1 (MNGIE type)	germline	germline	GRCh37	NC_000022.10	22	50966133	50966133	A	G	22q13.33	no assertion criteria provided	1		N	-	1	223032
224758	single nucleotide variant	NM_001257988.1(TYMP):c.605G>A (p.Arg202Lys)	1890	TYMP	HGNC:3148	Pathogenic	1	Jan 14, 2016	121913041	-	RCV000208641	MedGen:C4551995,OMIM:603041	Mitochondrial DNA depletion syndrome 1 (MNGIE type)	germline	germline	GRCh38	NC_000022.11	22	50527629	50527629	C	T	22q13.33	no assertion criteria provided	1		N	-	1	223033
224758	single nucleotide variant	NM_001257988.1(TYMP):c.605G>A (p.Arg202Lys)	1890	TYMP	HGNC:3148	Pathogenic	1	Jan 14, 2016	121913041	-	RCV000208641	MedGen:C4551995,OMIM:603041	Mitochondrial DNA depletion syndrome 1 (MNGIE type)	germline	germline	GRCh37	NC_000022.10	22	50966058	50966058	C	T	22q13.33	no assertion criteria provided	1		N	-	1	223033
224761	single nucleotide variant	NM_001257988.1(TYMP):c.623T>G (p.Val208Gly)	1890	TYMP	HGNC:3148	Pathogenic	1	Jan 14, 2016	1064792867	-	RCV000208663	MedGen:C4551995,OMIM:603041	Mitochondrial DNA depletion syndrome 1 (MNGIE type)	germline	germline	GRCh37	NC_000022.10	22	50966040	50966040	A	C	22q13.33	no assertion criteria provided	1		N	-	1	223036
224761	single nucleotide variant	NM_001257988.1(TYMP):c.623T>G (p.Val208Gly)	1890	TYMP	HGNC:3148	Pathogenic	1	Jan 14, 2016	1064792867	-	RCV000208663	MedGen:C4551995,OMIM:603041	Mitochondrial DNA depletion syndrome 1 (MNGIE type)	germline	germline	GRCh38	NC_000022.11	22	50527611	50527611	A	C	22q13.33	no assertion criteria provided	1		N	-	1	223036
224763	single nucleotide variant	NM_001257988.1(TYMP):c.707T>C (p.Phe236Ser)	1890	TYMP	HGNC:3148	Pathogenic	1	Jan 14, 2016	1064792868	-	RCV000208618	MedGen:C4551995,OMIM:603041	Mitochondrial DNA depletion syndrome 1 (MNGIE type)	germline	germline	GRCh37	NC_000022.10	22	50965652	50965652	A	G	22q13.33	no assertion criteria provided	1		N	-	1	223038
224763	single nucleotide variant	NM_001257988.1(TYMP):c.707T>C (p.Phe236Ser)	1890	TYMP	HGNC:3148	Pathogenic	1	Jan 14, 2016	1064792868	-	RCV000208618	MedGen:C4551995,OMIM:603041	Mitochondrial DNA depletion syndrome 1 (MNGIE type)	germline	germline	GRCh38	NC_000022.11	22	50527223	50527223	A	G	22q13.33	no assertion criteria provided	1		N	-	1	223038
224764	single nucleotide variant	NM_001257988.1(TYMP):c.715G>A (p.Ala239Thr)	1890	TYMP	HGNC:3148	Pathogenic	1	Jan 14, 2016	1064792869	-	RCV000208661	MedGen:C4551995,OMIM:603041	Mitochondrial DNA depletion syndrome 1 (MNGIE type)	germline	germline	GRCh37	NC_000022.10	22	50965644	50965644	C	T	22q13.33	no assertion criteria provided	1		N	-	1	223039
224764	single nucleotide variant	NM_001257988.1(TYMP):c.715G>A (p.Ala239Thr)	1890	TYMP	HGNC:3148	Pathogenic	1	Jan 14, 2016	1064792869	-	RCV000208661	MedGen:C4551995,OMIM:603041	Mitochondrial DNA depletion syndrome 1 (MNGIE type)	germline	germline	GRCh38	NC_000022.11	22	50527215	50527215	C	T	22q13.33	no assertion criteria provided	1		N	-	1	223039
224765	single nucleotide variant	NM_001257988.1(TYMP):c.760A>C (p.Thr254Pro)	1890	TYMP	HGNC:3148	Pathogenic	1	Jan 14, 2016	1064792870	-	RCV000208703	MedGen:C4551995,OMIM:603041	Mitochondrial DNA depletion syndrome 1 (MNGIE type)	germline	germline	GRCh37	NC_000022.10	22	50965599	50965599	T	G	22q13.33	no assertion criteria provided	1		N	-	1	223040
224765	single nucleotide variant	NM_001257988.1(TYMP):c.760A>C (p.Thr254Pro)	1890	TYMP	HGNC:3148	Pathogenic	1	Jan 14, 2016	1064792870	-	RCV000208703	MedGen:C4551995,OMIM:603041	Mitochondrial DNA depletion syndrome 1 (MNGIE type)	germline	germline	GRCh38	NC_000022.11	22	50527170	50527170	T	G	22q13.33	no assertion criteria provided	1		N	-	1	223040
224766	single nucleotide variant	NM_001257988.1(TYMP):c.847C>G (p.His283Asp)	1890	TYMP	HGNC:3148	Pathogenic	1	Jan 14, 2016	1064792871	-	RCV000208628	MedGen:C4551995,OMIM:603041	Mitochondrial DNA depletion syndrome 1 (MNGIE type)	germline	germline	GRCh37	NC_000022.10	22	50965086	50965086	G	C	22q13.33	no assertion criteria provided	1		N	-	1	223041
224766	single nucleotide variant	NM_001257988.1(TYMP):c.847C>G (p.His283Asp)	1890	TYMP	HGNC:3148	Pathogenic	1	Jan 14, 2016	1064792871	-	RCV000208628	MedGen:C4551995,OMIM:603041	Mitochondrial DNA depletion syndrome 1 (MNGIE type)	germline	germline	GRCh38	NC_000022.11	22	50526657	50526657	G	C	22q13.33	no assertion criteria provided	1		N	-	1	223041
224768	single nucleotide variant	NM_001257988.1(TYMP):c.856G>A (p.Glu286Lys)	1890	TYMP	HGNC:3148	Pathogenic	1	Jan 14, 2016	866001342	-	RCV000208700	MedGen:C4551995,OMIM:603041	Mitochondrial DNA depletion syndrome 1 (MNGIE type)	germline	germline	GRCh37	NC_000022.10	22	50965077	50965077	C	T	22q13.33	no assertion criteria provided	1		N	-	1	223043
224768	single nucleotide variant	NM_001257988.1(TYMP):c.856G>A (p.Glu286Lys)	1890	TYMP	HGNC:3148	Pathogenic	1	Jan 14, 2016	866001342	-	RCV000208700	MedGen:C4551995,OMIM:603041	Mitochondrial DNA depletion syndrome 1 (MNGIE type)	germline	germline	GRCh38	NC_000022.11	22	50526648	50526648	C	T	22q13.33	no assertion criteria provided	1		N	-	1	223043
224769	single nucleotide variant	NM_001257988.1(TYMP):c.865G>A (p.Glu289Lys)	1890	TYMP	HGNC:3148	Pathogenic	1	Jan 14, 2016	946234163	-	RCV000208626	MedGen:C4551995,OMIM:603041	Mitochondrial DNA depletion syndrome 1 (MNGIE type)	germline	germline	GRCh37	NC_000022.10	22	50965068	50965068	C	T	22q13.33	no assertion criteria provided	1		N	-	1	223044
224769	single nucleotide variant	NM_001257988.1(TYMP):c.865G>A (p.Glu289Lys)	1890	TYMP	HGNC:3148	Pathogenic	1	Jan 14, 2016	946234163	-	RCV000208626	MedGen:C4551995,OMIM:603041	Mitochondrial DNA depletion syndrome 1 (MNGIE type)	germline	germline	GRCh38	NC_000022.11	22	50526639	50526639	C	T	22q13.33	no assertion criteria provided	1		N	-	1	223044
224771	single nucleotide variant	NM_001257988.1(TYMP):c.893G>A (p.Gly298Asp)	1890	TYMP	HGNC:3148	Pathogenic	1	Jan 14, 2016	1064792872	-	RCV000208710	MedGen:C4551995,OMIM:603041	Mitochondrial DNA depletion syndrome 1 (MNGIE type)	germline	germline	GRCh37	NC_000022.10	22	50965040	50965040	C	T	22q13.33	no assertion criteria provided	1		N	-	1	223046
224771	single nucleotide variant	NM_001257988.1(TYMP):c.893G>A (p.Gly298Asp)	1890	TYMP	HGNC:3148	Pathogenic	1	Jan 14, 2016	1064792872	-	RCV000208710	MedGen:C4551995,OMIM:603041	Mitochondrial DNA depletion syndrome 1 (MNGIE type)	germline	germline	GRCh38	NC_000022.11	22	50526611	50526611	C	T	22q13.33	no assertion criteria provided	1		N	-	1	223046
224773	single nucleotide variant	NM_001257988.1(TYMP):c.931G>A (p.Gly311Ser)	1890	TYMP	HGNC:3148	Pathogenic	1	Jan 14, 2016	121913040	-	RCV000208664	MedGen:C4551995,OMIM:603041	Mitochondrial DNA depletion syndrome 1 (MNGIE type)	germline	germline	GRCh38	NC_000022.11	22	50526474	50526474	C	T	22q13.33	no assertion criteria provided	1		N	-	1	223048
224773	single nucleotide variant	NM_001257988.1(TYMP):c.931G>A (p.Gly311Ser)	1890	TYMP	HGNC:3148	Pathogenic	1	Jan 14, 2016	121913040	-	RCV000208664	MedGen:C4551995,OMIM:603041	Mitochondrial DNA depletion syndrome 1 (MNGIE type)	germline	germline	GRCh37	NC_000022.10	22	50964903	50964903	C	T	22q13.33	no assertion criteria provided	1		N	-	1	223048
224774	single nucleotide variant	NM_001257988.1(TYMP):c.931G>T (p.Gly311Cys)	1890	TYMP	HGNC:3148	Pathogenic	1	Jan 14, 2016	121913040	-	RCV000208708	MedGen:C4551995,OMIM:603041	Mitochondrial DNA depletion syndrome 1 (MNGIE type)	germline	germline	GRCh37	NC_000022.10	22	50964903	50964903	C	A	22q13.33	no assertion criteria provided	1		N	-	1	223049
224774	single nucleotide variant	NM_001257988.1(TYMP):c.931G>T (p.Gly311Cys)	1890	TYMP	HGNC:3148	Pathogenic	1	Jan 14, 2016	121913040	-	RCV000208708	MedGen:C4551995,OMIM:603041	Mitochondrial DNA depletion syndrome 1 (MNGIE type)	germline	germline	GRCh38	NC_000022.11	22	50526474	50526474	C	A	22q13.33	no assertion criteria provided	1		N	-	1	223049
224775	single nucleotide variant	NM_001257988.1(TYMP):c.938T>C (p.Leu313Pro)	1890	TYMP	HGNC:3148	Pathogenic	1	Jan 14, 2016	892141220	-	RCV000208646	MedGen:C4551995,OMIM:603041	Mitochondrial DNA depletion syndrome 1 (MNGIE type)	germline	germline	GRCh38	NC_000022.11	22	50526467	50526467	A	G	22q13.33	no assertion criteria provided	1		N	-	1	223050
224775	single nucleotide variant	NM_001257988.1(TYMP):c.938T>C (p.Leu313Pro)	1890	TYMP	HGNC:3148	Pathogenic	1	Jan 14, 2016	892141220	-	RCV000208646	MedGen:C4551995,OMIM:603041	Mitochondrial DNA depletion syndrome 1 (MNGIE type)	germline	germline	GRCh37	NC_000022.10	22	50964896	50964896	A	G	22q13.33	no assertion criteria provided	1		N	-	1	223050
224776	single nucleotide variant	NM_001257988.1(TYMP):c.1067T>C (p.Leu356Pro)	1890	TYMP	HGNC:3148	Pathogenic	1	Jan 14, 2016	1060499532	-	RCV000208689	MedGen:C4551995,OMIM:603041	Mitochondrial DNA depletion syndrome 1 (MNGIE type)	germline	germline	GRCh37	NC_000022.10	22	50964767	50964767	A	G	22q13.33	no assertion criteria provided	1		N	-	1	223051
224776	single nucleotide variant	NM_001257988.1(TYMP):c.1067T>C (p.Leu356Pro)	1890	TYMP	HGNC:3148	Pathogenic	1	Jan 14, 2016	1060499532	-	RCV000208689	MedGen:C4551995,OMIM:603041	Mitochondrial DNA depletion syndrome 1 (MNGIE type)	germline	germline	GRCh38	NC_000022.11	22	50526338	50526338	A	G	22q13.33	no assertion criteria provided	1		N	-	1	223051
224777	single nucleotide variant	NM_001257988.1(TYMP):c.1112T>C (p.Leu371Pro)	1890	TYMP	HGNC:3148	Pathogenic	1	Jan 14, 2016	1060499533	-	RCV000208705	MedGen:C4551995,OMIM:603041	Mitochondrial DNA depletion syndrome 1 (MNGIE type)	germline	germline	GRCh37	NC_000022.10	22	50964722	50964722	A	G	22q13.33	no assertion criteria provided	1		N	-	1	223052
224777	single nucleotide variant	NM_001257988.1(TYMP):c.1112T>C (p.Leu371Pro)	1890	TYMP	HGNC:3148	Pathogenic	1	Jan 14, 2016	1060499533	-	RCV000208705	MedGen:C4551995,OMIM:603041	Mitochondrial DNA depletion syndrome 1 (MNGIE type)	germline	germline	GRCh38	NC_000022.11	22	50526293	50526293	A	G	22q13.33	no assertion criteria provided	1		N	-	1	223052
224778	single nucleotide variant	NM_001257988.1(TYMP):c.1159G>A (p.Gly387Ser)	1890	TYMP	HGNC:3148	Pathogenic	1	Jan 14, 2016	1060499534	-	RCV000208644	MedGen:C4551995,OMIM:603041	Mitochondrial DNA depletion syndrome 1 (MNGIE type)	germline	germline	GRCh38	NC_000022.11	22	50526246	50526246	C	T	22q13.33	no assertion criteria provided	1		N	-	1	223053
224778	single nucleotide variant	NM_001257988.1(TYMP):c.1159G>A (p.Gly387Ser)	1890	TYMP	HGNC:3148	Pathogenic	1	Jan 14, 2016	1060499534	-	RCV000208644	MedGen:C4551995,OMIM:603041	Mitochondrial DNA depletion syndrome 1 (MNGIE type)	germline	germline	GRCh37	NC_000022.10	22	50964675	50964675	C	T	22q13.33	no assertion criteria provided	1		N	-	1	223053
224779	single nucleotide variant	NM_001257988.1(TYMP):c.1160G>A (p.Gly387Asp)	1890	TYMP	HGNC:3148	Pathogenic	1	Jan 14, 2016	1064792873	-	RCV000208687	MedGen:C4551995,OMIM:603041	Mitochondrial DNA depletion syndrome 1 (MNGIE type)	germline	germline	GRCh37	NC_000022.10	22	50964570	50964570	C	T	22q13.33	no assertion criteria provided	1		N	-	1	223054
224779	single nucleotide variant	NM_001257988.1(TYMP):c.1160G>A (p.Gly387Asp)	1890	TYMP	HGNC:3148	Pathogenic	1	Jan 14, 2016	1064792873	-	RCV000208687	MedGen:C4551995,OMIM:603041	Mitochondrial DNA depletion syndrome 1 (MNGIE type)	germline	germline	GRCh38	NC_000022.11	22	50526141	50526141	C	T	22q13.33	no assertion criteria provided	1		N	-	1	223054
224780	single nucleotide variant	NM_001257988.1(TYMP):c.1282G>A (p.Gly428Ser)	1890	TYMP	HGNC:3148	Pathogenic	1	Jan 14, 2016	1064792874	-	RCV000208625	MedGen:C4551995,OMIM:603041	Mitochondrial DNA depletion syndrome 1 (MNGIE type)	germline	germline	GRCh38	NC_000022.11	22	50526019	50526019	C	T	22q13.33	no assertion criteria provided	1		N	-	1	223055
224780	single nucleotide variant	NM_001257988.1(TYMP):c.1282G>A (p.Gly428Ser)	1890	TYMP	HGNC:3148	Pathogenic	1	Jan 14, 2016	1064792874	-	RCV000208625	MedGen:C4551995,OMIM:603041	Mitochondrial DNA depletion syndrome 1 (MNGIE type)	germline	germline	GRCh37	NC_000022.10	22	50964448	50964448	C	T	22q13.33	no assertion criteria provided	1		N	-	1	223055
224781	single nucleotide variant	NM_001257988.1(TYMP):c.1311G>A (p.Trp437Ter)	1890	TYMP	HGNC:3148	Pathogenic	1	Jan 14, 2016	1064792875	-	RCV000208654	MedGen:C4551995,OMIM:603041	Mitochondrial DNA depletion syndrome 1 (MNGIE type)	germline	germline	GRCh38	NC_000022.11	22	50525908	50525908	C	T	22q13.33	no assertion criteria provided	1		N	-	1	223056
224781	single nucleotide variant	NM_001257988.1(TYMP):c.1311G>A (p.Trp437Ter)	1890	TYMP	HGNC:3148	Pathogenic	1	Jan 14, 2016	1064792875	-	RCV000208654	MedGen:C4551995,OMIM:603041	Mitochondrial DNA depletion syndrome 1 (MNGIE type)	germline	germline	GRCh37	NC_000022.10	22	50964337	50964337	C	T	22q13.33	no assertion criteria provided	1		N	-	1	223056
224782	single nucleotide variant	NM_001257988.1(TYMP):c.1360G>C (p.Ala454Pro)	1890	TYMP	HGNC:3148	Pathogenic	1	Jan 14, 2016	764275775	-	RCV000208684	MedGen:C4551995,OMIM:603041	Mitochondrial DNA depletion syndrome 1 (MNGIE type)	germline	germline	GRCh38	NC_000022.11	22	50525859	50525859	C	G	22q13.33	no assertion criteria provided	1		N	-	1	223057
224782	single nucleotide variant	NM_001257988.1(TYMP):c.1360G>C (p.Ala454Pro)	1890	TYMP	HGNC:3148	Pathogenic	1	Jan 14, 2016	764275775	-	RCV000208684	MedGen:C4551995,OMIM:603041	Mitochondrial DNA depletion syndrome 1 (MNGIE type)	germline	germline	GRCh37	NC_000022.10	22	50964288	50964288	C	G	22q13.33	no assertion criteria provided	1		N	-	1	223057
224783	single nucleotide variant	NM_001257988.1(TYMP):c.1412C>A (p.Ser471Ter)	1890	TYMP	HGNC:3148	Pathogenic	1	Jan 14, 2016	11479	-	RCV000208621	MedGen:C4551995,OMIM:603041	Mitochondrial DNA depletion syndrome 1 (MNGIE type)	germline	germline	GRCh38	NC_000022.11	22	50525807	50525807	G	T	22q13.33	no assertion criteria provided	1		N	-	1	223058
224783	single nucleotide variant	NM_001257988.1(TYMP):c.1412C>A (p.Ser471Ter)	1890	TYMP	HGNC:3148	Pathogenic	1	Jan 14, 2016	11479	-	RCV000208621	MedGen:C4551995,OMIM:603041	Mitochondrial DNA depletion syndrome 1 (MNGIE type)	germline	germline	GRCh37	NC_000022.10	22	50964236	50964236	G	T	22q13.33	no assertion criteria provided	1		N	-	1	223058
224787	single nucleotide variant	NM_001257988.1(TYMP):c.928+1G>A	1890	TYMP	HGNC:3148	Pathogenic	1	Jan 14, 2016	1064792876	-	RCV000208662	MedGen:C4551995,OMIM:603041	Mitochondrial DNA depletion syndrome 1 (MNGIE type)	germline	germline	GRCh37	NC_000022.10	22	50965004	50965004	C	T	22q13.33	no assertion criteria provided	1		N	-	1	223062
224787	single nucleotide variant	NM_001257988.1(TYMP):c.928+1G>A	1890	TYMP	HGNC:3148	Pathogenic	1	Jan 14, 2016	1064792876	-	RCV000208662	MedGen:C4551995,OMIM:603041	Mitochondrial DNA depletion syndrome 1 (MNGIE type)	germline	germline	GRCh38	NC_000022.11	22	50526575	50526575	C	T	22q13.33	no assertion criteria provided	1		N	-	1	223062
224788	single nucleotide variant	NM_001953.4(TYMP):c.929-3G>A	1890	TYMP	HGNC:3148	Pathogenic	1	Jan 14, 2016	-1	-	RCV000208690	MedGen:C4551995,OMIM:603041	Mitochondrial DNA depletion syndrome 1 (MNGIE type)	germline	germline		na	na	-1	-1	na	na	-	no assertion criteria provided	1		N	-	1	223063
224789	single nucleotide variant	NM_001257989.1(TYMP):c.1174G>A (p.Gly392Ser)	1890	TYMP	HGNC:3148	Pathogenic	1	Aug 29, 2017	797044455	-	RCV000208629;RCV000606736	MedGen:C4551995,OMIM:603041;MedGen:CN918676,Orphanet:ORPHA298	Mitochondrial DNA depletion syndrome 1 (MNGIE type);Mitochondrial neurogastrointestinal encephalomyopathy	germline	germline	GRCh38	NC_000022.11	22	50526142	50526142	C	T	22q13.33	criteria provided, single submitter	2		N	-	3	223064
224789	single nucleotide variant	NM_001257989.1(TYMP):c.1174G>A (p.Gly392Ser)	1890	TYMP	HGNC:3148	Pathogenic	1	Aug 29, 2017	797044455	-	RCV000208629;RCV000606736	MedGen:C4551995,OMIM:603041;MedGen:CN918676,Orphanet:ORPHA298	Mitochondrial DNA depletion syndrome 1 (MNGIE type);Mitochondrial neurogastrointestinal encephalomyopathy	germline	germline	GRCh37	NC_000022.10	22	50964571	50964571	C	T	22q13.33	criteria provided, single submitter	2		N	-	3	223064
224790	single nucleotide variant	NM_001257988.1(TYMP):c.1159+2T>A	1890	TYMP	HGNC:3148	Pathogenic	1	Jul 30, 2018	770277446	-	RCV000208672;RCV000794156	MedGen:C4551995,OMIM:603041;MedGen:CN517202	Mitochondrial DNA depletion syndrome 1 (MNGIE type)	germline	germline	GRCh37	NC_000022.10	22	50964673	50964673	A	T	22q13.33	criteria provided, single submitter	2		N	-	3	223065
224790	single nucleotide variant	NM_001257988.1(TYMP):c.1159+2T>A	1890	TYMP	HGNC:3148	Pathogenic	1	Jul 30, 2018	770277446	-	RCV000208672;RCV000794156	MedGen:C4551995,OMIM:603041;MedGen:CN517202	Mitochondrial DNA depletion syndrome 1 (MNGIE type)	germline	germline	GRCh38	NC_000022.11	22	50526244	50526244	A	T	22q13.33	criteria provided, single submitter	2		N	-	3	223065
224792	single nucleotide variant	NM_001257989.1(TYMP):c.1173A>C (p.Ala391=)	1890	TYMP	HGNC:3148	Pathogenic	1	Jan 14, 2016	1064792877	-	RCV000208627	MedGen:C4551995,OMIM:603041	Mitochondrial DNA depletion syndrome 1 (MNGIE type)	germline	germline	GRCh37	NC_000022.10	22	50964572	50964572	T	G	22q13.33	no assertion criteria provided	1		N	-	1	223067
224792	single nucleotide variant	NM_001257989.1(TYMP):c.1173A>C (p.Ala391=)	1890	TYMP	HGNC:3148	Pathogenic	1	Jan 14, 2016	1064792877	-	RCV000208627	MedGen:C4551995,OMIM:603041	Mitochondrial DNA depletion syndrome 1 (MNGIE type)	germline	germline	GRCh38	NC_000022.11	22	50526143	50526143	T	G	22q13.33	no assertion criteria provided	1		N	-	1	223067
224793	single nucleotide variant	NM_001257989.1(TYMP):c.1173A>G (p.Ala391=)	1890	TYMP	HGNC:3148	Pathogenic	1	Jan 14, 2016	1064792877	-	RCV000208670	MedGen:C4551995,OMIM:603041	Mitochondrial DNA depletion syndrome 1 (MNGIE type)	germline	germline	GRCh37	NC_000022.10	22	50964572	50964572	T	C	22q13.33	no assertion criteria provided	1		N	-	1	223068
224793	single nucleotide variant	NM_001257989.1(TYMP):c.1173A>G (p.Ala391=)	1890	TYMP	HGNC:3148	Pathogenic	1	Jan 14, 2016	1064792877	-	RCV000208670	MedGen:C4551995,OMIM:603041	Mitochondrial DNA depletion syndrome 1 (MNGIE type)	germline	germline	GRCh38	NC_000022.11	22	50526143	50526143	T	C	22q13.33	no assertion criteria provided	1		N	-	1	223068
224794	single nucleotide variant	NM_001257988.1(TYMP):c.1300+1G>A	1890	TYMP	HGNC:3148	Likely pathogenic	1	Jan 15, 2018	1064792878	-	RCV000208711	MedGen:C4551995,OMIM:603041	Mitochondrial DNA depletion syndrome 1 (MNGIE type)	germline;unknown	germline	GRCh38	NC_000022.11	22	50526000	50526000	C	T	22q13.33	criteria provided, single submitter	2		N	-	3	223069
224794	single nucleotide variant	NM_001257988.1(TYMP):c.1300+1G>A	1890	TYMP	HGNC:3148	Likely pathogenic	1	Jan 15, 2018	1064792878	-	RCV000208711	MedGen:C4551995,OMIM:603041	Mitochondrial DNA depletion syndrome 1 (MNGIE type)	germline;unknown	germline	GRCh37	NC_000022.10	22	50964429	50964429	C	T	22q13.33	criteria provided, single submitter	2		N	-	3	223069
224795	single nucleotide variant	NM_001257988.1(TYMP):c.1300+2T>A	1890	TYMP	HGNC:3148	Pathogenic	1	Jan 14, 2016	1064792879	-	RCV000208650	MedGen:C4551995,OMIM:603041	Mitochondrial DNA depletion syndrome 1 (MNGIE type)	germline	germline	GRCh37	NC_000022.10	22	50964428	50964428	A	T	22q13.33	no assertion criteria provided	1		N	-	1	223070
224795	single nucleotide variant	NM_001257988.1(TYMP):c.1300+2T>A	1890	TYMP	HGNC:3148	Pathogenic	1	Jan 14, 2016	1064792879	-	RCV000208650	MedGen:C4551995,OMIM:603041	Mitochondrial DNA depletion syndrome 1 (MNGIE type)	germline	germline	GRCh38	NC_000022.11	22	50525999	50525999	A	T	22q13.33	no assertion criteria provided	1		N	-	1	223070
224796	single nucleotide variant	NM_001257988.1(TYMP):c.1301-1G>A	1890	TYMP	HGNC:3148	Pathogenic	1	Jan 14, 2016	773785934	-	RCV000208666	MedGen:C4551995,OMIM:603041	Mitochondrial DNA depletion syndrome 1 (MNGIE type)	germline	germline	GRCh37	NC_000022.10	22	50964348	50964348	C	T	22q13.33	no assertion criteria provided	1		N	-	1	223071
224796	single nucleotide variant	NM_001257988.1(TYMP):c.1301-1G>A	1890	TYMP	HGNC:3148	Pathogenic	1	Jan 14, 2016	773785934	-	RCV000208666	MedGen:C4551995,OMIM:603041	Mitochondrial DNA depletion syndrome 1 (MNGIE type)	germline	germline	GRCh38	NC_000022.11	22	50525919	50525919	C	T	22q13.33	no assertion criteria provided	1		N	-	1	223071
224797	duplication	NM_001257988.1(TYMP):c.99dup (p.Lys34fs)	1890	TYMP	HGNC:3148	Pathogenic	1	Jan 14, 2016	1064792880	-	RCV000208709	MedGen:C4551995,OMIM:603041	Mitochondrial DNA depletion syndrome 1 (MNGIE type)	germline	germline	GRCh37	NC_000022.10	22	50968039	50968040	T	TG	22q13.33	no assertion criteria provided	1		N	-	1	223072
224797	duplication	NM_001257988.1(TYMP):c.99dup (p.Lys34fs)	1890	TYMP	HGNC:3148	Pathogenic	1	Jan 14, 2016	1064792880	-	RCV000208709	MedGen:C4551995,OMIM:603041	Mitochondrial DNA depletion syndrome 1 (MNGIE type)	germline	germline	GRCh38	NC_000022.11	22	50529610	50529611	T	TG	22q13.33	no assertion criteria provided	1		N	-	1	223072
224798	duplication	NM_001257988.1(TYMP):c.994_1011dup (p.Ala332_Gly337dup)	1890	TYMP	HGNC:3148	Pathogenic	1	Jan 14, 2016	1064792881	-	RCV000208647	MedGen:C4551995,OMIM:603041	Mitochondrial DNA depletion syndrome 1 (MNGIE type)	germline	germline	GRCh38	NC_000022.11	22	50526393	50526394	A	AGCCGTCGTCCAGCGCCGC	22q13.33	no assertion criteria provided	1		N	-	1	223073
224798	duplication	NM_001257988.1(TYMP):c.994_1011dup (p.Ala332_Gly337dup)	1890	TYMP	HGNC:3148	Pathogenic	1	Jan 14, 2016	1064792881	-	RCV000208647	MedGen:C4551995,OMIM:603041	Mitochondrial DNA depletion syndrome 1 (MNGIE type)	germline	germline	GRCh37	NC_000022.10	22	50964822	50964823	A	AGCCGTCGTCCAGCGCCGC	22q13.33	no assertion criteria provided	1		N	-	1	223073
224799	duplication	NM_001257988.1(TYMP):c.1211dup (p.Gly405fs)	1890	TYMP	HGNC:3148	Pathogenic	1	Jan 14, 2016	1556486467	-	RCV000208679	MedGen:C4551995,OMIM:603041	Mitochondrial DNA depletion syndrome 1 (MNGIE type)	germline	germline	GRCh38	NC_000022.11	22	50526089	50526090	G	GA	22q13.33	no assertion criteria provided	1		N	-	1	223074
224799	duplication	NM_001257988.1(TYMP):c.1211dup (p.Gly405fs)	1890	TYMP	HGNC:3148	Pathogenic	1	Jan 14, 2016	1556486467	-	RCV000208679	MedGen:C4551995,OMIM:603041	Mitochondrial DNA depletion syndrome 1 (MNGIE type)	germline	germline	GRCh37	NC_000022.10	22	50964518	50964519	G	GA	22q13.33	no assertion criteria provided	1		N	-	1	223074
224800	duplication	NM_001257988.1(TYMP):c.1320dup (p.His441fs)	1890	TYMP	HGNC:3148	Pathogenic	1	Jan 14, 2016	1556486107	-	RCV000208617	MedGen:C4551995,OMIM:603041	Mitochondrial DNA depletion syndrome 1 (MNGIE type)	germline	germline	GRCh37	NC_000022.10	22	50964327	50964328	G	GC	22q13.33	no assertion criteria provided	1		N	-	1	223075
224800	duplication	NM_001257988.1(TYMP):c.1320dup (p.His441fs)	1890	TYMP	HGNC:3148	Pathogenic	1	Jan 14, 2016	1556486107	-	RCV000208617	MedGen:C4551995,OMIM:603041	Mitochondrial DNA depletion syndrome 1 (MNGIE type)	germline	germline	GRCh38	NC_000022.11	22	50525898	50525899	G	GC	22q13.33	no assertion criteria provided	1		N	-	1	223075
224801	duplication	NM_001257988.1(TYMP):c.1351dup (p.Gln451fs)	1890	TYMP	HGNC:3148	Pathogenic	1	Jan 14, 2016	1556486029	-	RCV000208645	MedGen:C4551995,OMIM:603041	Mitochondrial DNA depletion syndrome 1 (MNGIE type)	germline	germline	GRCh38	NC_000022.11	22	50525867	50525868	T	TG	22q13.33	no assertion criteria provided	1		N	-	1	223076
224801	duplication	NM_001257988.1(TYMP):c.1351dup (p.Gln451fs)	1890	TYMP	HGNC:3148	Pathogenic	1	Jan 14, 2016	1556486029	-	RCV000208645	MedGen:C4551995,OMIM:603041	Mitochondrial DNA depletion syndrome 1 (MNGIE type)	germline	germline	GRCh37	NC_000022.10	22	50964296	50964297	T	TG	22q13.33	no assertion criteria provided	1		N	-	1	223076
224802	duplication	NM_001257988.1(TYMP):c.1431dup (p.Leu478fs)	1890	TYMP	HGNC:3148	Pathogenic	1	Jan 14, 2016	1064792885	-	RCV000208688	MedGen:C4551995,OMIM:603041	Mitochondrial DNA depletion syndrome 1 (MNGIE type)	germline	germline	GRCh38	NC_000022.11	22	50525787	50525788	G	GA	22q13.33	no assertion criteria provided	1		N	-	1	223077
224802	duplication	NM_001257988.1(TYMP):c.1431dup (p.Leu478fs)	1890	TYMP	HGNC:3148	Pathogenic	1	Jan 14, 2016	1064792885	-	RCV000208688	MedGen:C4551995,OMIM:603041	Mitochondrial DNA depletion syndrome 1 (MNGIE type)	germline	germline	GRCh37	NC_000022.10	22	50964216	50964217	G	GA	22q13.33	no assertion criteria provided	1		N	-	1	223077
224803	undetermined variant	c.52_53delCT	1890	TYMP	HGNC:3148	Pathogenic	1	Jan 14, 2016	-1	-	RCV000208615	MedGen:C4551995,OMIM:603041	Mitochondrial DNA depletion syndrome 1 (MNGIE type)	germline	germline		na	na	-1	-1	na	na	-	no assertion criteria provided	1		N	-	1	223078
224804	deletion	NM_001257988.1(TYMP):c.263_264del (p.Thr88fs)	1890	TYMP	HGNC:3148	Pathogenic	1	Jan 14, 2016	1064792886	-	RCV000208656	MedGen:C4551995,OMIM:603041	Mitochondrial DNA depletion syndrome 1 (MNGIE type)	germline	germline	GRCh37	NC_000022.10	22	50967718	50967719	AGG	A	22q13.33	no assertion criteria provided	1		N	-	1	223079
224804	deletion	NM_001257988.1(TYMP):c.263_264del (p.Thr88fs)	1890	TYMP	HGNC:3148	Pathogenic	1	Jan 14, 2016	1064792886	-	RCV000208656	MedGen:C4551995,OMIM:603041	Mitochondrial DNA depletion syndrome 1 (MNGIE type)	germline	germline	GRCh38	NC_000022.11	22	50529289	50529290	AGG	A	22q13.33	no assertion criteria provided	1		N	-	1	223079
224805	deletion	NM_001257988.1(TYMP):c.720del (p.Val241fs)	1890	TYMP	HGNC:3148	Pathogenic	1	Jan 14, 2016	1064792887	-	RCV000208696	MedGen:C4551995,OMIM:603041	Mitochondrial DNA depletion syndrome 1 (MNGIE type)	germline	germline	GRCh38	NC_000022.11	22	50527210	50527210	CG	C	22q13.33	no assertion criteria provided	1		N	-	1	223080
224805	deletion	NM_001257988.1(TYMP):c.720del (p.Val241fs)	1890	TYMP	HGNC:3148	Pathogenic	1	Jan 14, 2016	1064792887	-	RCV000208696	MedGen:C4551995,OMIM:603041	Mitochondrial DNA depletion syndrome 1 (MNGIE type)	germline	germline	GRCh37	NC_000022.10	22	50965639	50965639	CG	C	22q13.33	no assertion criteria provided	1		N	-	1	223080
224806	deletion	NM_001257988.1(TYMP):c.784del (p.Ser261_Leu262insTer)	1890	TYMP	HGNC:3148	Pathogenic	1	Jan 14, 2016	1064792888	-	RCV000208623	MedGen:C4551995,OMIM:603041	Mitochondrial DNA depletion syndrome 1 (MNGIE type)	germline	germline	GRCh37	NC_000022.10	22	50965149	50965149	AG	A	22q13.33	no assertion criteria provided	1		N	-	1	223081
224806	deletion	NM_001257988.1(TYMP):c.784del (p.Ser261_Leu262insTer)	1890	TYMP	HGNC:3148	Pathogenic	1	Jan 14, 2016	1064792888	-	RCV000208623	MedGen:C4551995,OMIM:603041	Mitochondrial DNA depletion syndrome 1 (MNGIE type)	germline	germline	GRCh38	NC_000022.11	22	50526720	50526720	AG	A	22q13.33	no assertion criteria provided	1		N	-	1	223081
224808	deletion	NM_001257988.1(TYMP):c.1088del (p.Gly363fs)	1890	TYMP	HGNC:3148	Pathogenic	1	Jan 14, 2016	1060499535	-	RCV000208695	MedGen:C4551995,OMIM:603041	Mitochondrial DNA depletion syndrome 1 (MNGIE type)	germline	germline	GRCh38	NC_000022.11	22	50526317	50526317	TC	T	22q13.33	no assertion criteria provided	1		N	-	1	223083
224808	deletion	NM_001257988.1(TYMP):c.1088del (p.Gly363fs)	1890	TYMP	HGNC:3148	Pathogenic	1	Jan 14, 2016	1060499535	-	RCV000208695	MedGen:C4551995,OMIM:603041	Mitochondrial DNA depletion syndrome 1 (MNGIE type)	germline	germline	GRCh37	NC_000022.10	22	50964746	50964746	TC	T	22q13.33	no assertion criteria provided	1		N	-	1	223083
224810	deletion	NM_001257988.1(TYMP):c.1311del (p.Trp437fs)	1890	TYMP	HGNC:3148	Pathogenic	1	Jan 14, 2016	1064792889	-	RCV000208678	MedGen:C4551995,OMIM:603041	Mitochondrial DNA depletion syndrome 1 (MNGIE type)	germline	germline	GRCh37	NC_000022.10	22	50964337	50964337	GC	G	22q13.33	no assertion criteria provided	1		N	-	1	223085
224810	deletion	NM_001257988.1(TYMP):c.1311del (p.Trp437fs)	1890	TYMP	HGNC:3148	Pathogenic	1	Jan 14, 2016	1064792889	-	RCV000208678	MedGen:C4551995,OMIM:603041	Mitochondrial DNA depletion syndrome 1 (MNGIE type)	germline	germline	GRCh38	NC_000022.11	22	50525908	50525908	GC	G	22q13.33	no assertion criteria provided	1		N	-	1	223085
224811	deletion	NM_001257988.1(TYMP):c.1327_1346del (p.Asp443fs)	1890	TYMP	HGNC:3148	Pathogenic	1	Jan 14, 2016	1064792890	-	RCV000208691	MedGen:C4551995,OMIM:603041	Mitochondrial DNA depletion syndrome 1 (MNGIE type)	germline	germline	GRCh37	NC_000022.10	22	50964302	50964321	GCCGCTGAGCGCGGGGCCGTC	G	22q13.33	no assertion criteria provided	1		N	-	1	223086
224811	deletion	NM_001257988.1(TYMP):c.1327_1346del (p.Asp443fs)	1890	TYMP	HGNC:3148	Pathogenic	1	Jan 14, 2016	1064792890	-	RCV000208691	MedGen:C4551995,OMIM:603041	Mitochondrial DNA depletion syndrome 1 (MNGIE type)	germline	germline	GRCh38	NC_000022.11	22	50525873	50525892	GCCGCTGAGCGCGGGGCCGTC	G	22q13.33	no assertion criteria provided	1		N	-	1	223086
224812	deletion	NM_001257988.1(TYMP):c.1395_1400del (p.Pro466_Phe467del)	1890	TYMP	HGNC:3148	Pathogenic	1	Jan 14, 2016	1064792891	-	RCV000208631	MedGen:C4551995,OMIM:603041	Mitochondrial DNA depletion syndrome 1 (MNGIE type)	germline	germline	GRCh38	NC_000022.11	22	50525819	50525824	GAATGGC	G	22q13.33	no assertion criteria provided	1		N	-	1	223087
224812	deletion	NM_001257988.1(TYMP):c.1395_1400del (p.Pro466_Phe467del)	1890	TYMP	HGNC:3148	Pathogenic	1	Jan 14, 2016	1064792891	-	RCV000208631	MedGen:C4551995,OMIM:603041	Mitochondrial DNA depletion syndrome 1 (MNGIE type)	germline	germline	GRCh37	NC_000022.10	22	50964248	50964253	GAATGGC	G	22q13.33	no assertion criteria provided	1		N	-	1	223087
224813	indel	NM_001257988.1(TYMP):c.1010_1019delinsAA (p.Gly337fs)	1890	TYMP	HGNC:3148	Pathogenic	1	Jan 14, 2016	1064792892	-	RCV000208673	MedGen:C4551995,OMIM:603041	Mitochondrial DNA depletion syndrome 1 (MNGIE type)	germline	germline	GRCh37	NC_000022.10	22	50964815	50964824	AGGGCCGAGC	TT	22q13.33	no assertion criteria provided	1		N	-	1	223088
224813	indel	NM_001257988.1(TYMP):c.1010_1019delinsAA (p.Gly337fs)	1890	TYMP	HGNC:3148	Pathogenic	1	Jan 14, 2016	1064792892	-	RCV000208673	MedGen:C4551995,OMIM:603041	Mitochondrial DNA depletion syndrome 1 (MNGIE type)	germline	germline	GRCh38	NC_000022.11	22	50526386	50526395	AGGGCCGAGC	TT	22q13.33	no assertion criteria provided	1		N	-	1	223088
224864	deletion	NM_004333.6(BRAF):c.1408_1410del (p.Thr470del)	673	BRAF	HGNC:1097	Pathogenic	1	Mar 03, 2016	869025607	-	RCV000208751	MedGen:C1275081,Orphanet:ORPHA1340,SNOMED CT:403770008	Cardio-facio-cutaneous syndrome	germline	germline	GRCh37	NC_000007.13	7	140481398	140481400	CTGT	C	7q34	no assertion criteria provided	1		N	-	1	223139
224864	deletion	NM_004333.6(BRAF):c.1408_1410del (p.Thr470del)	673	BRAF	HGNC:1097	Pathogenic	1	Mar 03, 2016	869025607	-	RCV000208751	MedGen:C1275081,Orphanet:ORPHA1340,SNOMED CT:403770008	Cardio-facio-cutaneous syndrome	germline	germline	GRCh38	NC_000007.14	7	140781598	140781600	CTGT	C	7q34	no assertion criteria provided	1		N	-	1	223139
224865	single nucleotide variant	NM_004333.6(BRAF):c.1399T>G (p.Ser467Ala)	673	BRAF	HGNC:1097	Pathogenic	1	Apr 07, 2016	869025606	-	RCV000208777;RCV000346147	MedGen:C1275081,Orphanet:ORPHA1340,SNOMED CT:403770008;MedGen:CN517202	Cardio-facio-cutaneous syndrome	germline	germline	GRCh37	NC_000007.13	7	140481409	140481409	A	C	7q34	criteria provided, single submitter	2		N	UniProtKB (protein):P15056#VAR_035096	3	223138
224865	single nucleotide variant	NM_004333.6(BRAF):c.1399T>G (p.Ser467Ala)	673	BRAF	HGNC:1097	Pathogenic	1	Apr 07, 2016	869025606	-	RCV000208777;RCV000346147	MedGen:C1275081,Orphanet:ORPHA1340,SNOMED CT:403770008;MedGen:CN517202	Cardio-facio-cutaneous syndrome	germline	germline	GRCh38	NC_000007.14	7	140781609	140781609	A	C	7q34	criteria provided, single submitter	2		N	UniProtKB (protein):P15056#VAR_035096	3	223138
224908	duplication	NM_000551.3(VHL):c.293dup (p.Tyr98Ter)	7428	VHL	HGNC:12687	Pathogenic	1	Feb 26, 2016	869025624	-	RCV000208788	MedGen:C0019562,OMIM:193300,Orphanet:ORPHA892,SNOMED CT:46659004	Von Hippel-Lindau syndrome	germline	germline	GRCh37	NC_000003.11	3	10183823	10183824	T	TA	3p25.3	no assertion criteria provided	1	ACMG2013,ACMG2016	N	-	2	223177
224866	single nucleotide variant	NM_002755.3(MAP2K1):c.171G>T (p.Lys57Asn)	5604	MAP2K1	HGNC:6840	Pathogenic/Likely pathogenic	1	Mar 03, 2016	869025608	-	RCV000208748;RCV000438528;RCV000428485;RCV000421288	MedGen:C1275081,Orphanet:ORPHA1340,SNOMED CT:403770008;Human Phenotype Ontology:HP:0012056,MeSH:D008545,MedGen:C0025202;Human Phenotype Ontology:HP:0030078,MeSH:C538231,MedGen:C0152013;Human Phenotype Ontology:HP:0030358,MeSH:D002289,MedGen:C0007131,SNOMED CT:254637007	Cardio-facio-cutaneous syndrome;Cutaneous melanoma;Lung adenocarcinoma;Non-small cell lung cancer	germline;somatic	germline/somatic	GRCh38	NC_000015.10	15	66435117	66435117	G	T	15q22.31	no assertion criteria provided	2		N	-	1	223140
224866	single nucleotide variant	NM_002755.3(MAP2K1):c.171G>T (p.Lys57Asn)	5604	MAP2K1	HGNC:6840	Pathogenic/Likely pathogenic	1	Mar 03, 2016	869025608	-	RCV000208748;RCV000438528;RCV000428485;RCV000421288	MedGen:C1275081,Orphanet:ORPHA1340,SNOMED CT:403770008;Human Phenotype Ontology:HP:0012056,MeSH:D008545,MedGen:C0025202;Human Phenotype Ontology:HP:0030078,MeSH:C538231,MedGen:C0152013;Human Phenotype Ontology:HP:0030358,MeSH:D002289,MedGen:C0007131,SNOMED CT:254637007	Cardio-facio-cutaneous syndrome;Cutaneous melanoma;Lung adenocarcinoma;Non-small cell lung cancer	germline;somatic	germline/somatic	GRCh37	NC_000015.9	15	66727455	66727455	G	T	15q22.31	no assertion criteria provided	2		N	-	1	223140
224868	single nucleotide variant	NM_000314.7(PTEN):c.740T>C (p.Leu247Ser)	5728	PTEN	HGNC:9588	Likely pathogenic	1	Jun 25, 2019	1057519368	-	RCV000416564;RCV000790884	MedGen:C1854416,OMIM:605309,Orphanet:ORPHA210548;MedGen:C1959582,OMIM:601728,Orphanet:ORPHA306498	Macrocephaly/autism syndrome;PTEN hamartoma tumor syndrome	de novo;germline	germline	GRCh38	NC_000010.11	10	87957958	87957958	T	C	10q23.31	reviewed by expert panel	2	ACMG2013,ACMG2016	N	-	2	223142
224868	single nucleotide variant	NM_000314.7(PTEN):c.740T>C (p.Leu247Ser)	5728	PTEN	HGNC:9588	Likely pathogenic	1	Jun 25, 2019	1057519368	-	RCV000416564;RCV000790884	MedGen:C1854416,OMIM:605309,Orphanet:ORPHA210548;MedGen:C1959582,OMIM:601728,Orphanet:ORPHA306498	Macrocephaly/autism syndrome;PTEN hamartoma tumor syndrome	de novo;germline	germline	GRCh37	NC_000010.10	10	89717715	89717715	T	C	10q23.31	reviewed by expert panel	2	ACMG2013,ACMG2016	N	-	2	223142
224869	single nucleotide variant	NM_177987.2(TUBB8):c.1088T>C (p.Met363Thr)	347688	TUBB8	HGNC:20773	Pathogenic	1	Jan 21, 2016	869025611	-	RCV000208778	MedGen:C4225210,OMIM:616780	Oocyte maturation defect 2	germline	germline	GRCh37	NC_000010.10	10	93244	93244	A	G	10p15.3	criteria provided, single submitter	1		N	UniProtKB (protein):Q3ZCM7#VAR_076910	2	223145
224869	single nucleotide variant	NM_177987.2(TUBB8):c.1088T>C (p.Met363Thr)	347688	TUBB8	HGNC:20773	Pathogenic	1	Jan 21, 2016	869025611	-	RCV000208778	MedGen:C4225210,OMIM:616780	Oocyte maturation defect 2	germline	germline	GRCh38	NC_000010.11	10	47304	47304	A	G	10p15.3	criteria provided, single submitter	1		N	UniProtKB (protein):Q3ZCM7#VAR_076910	2	223145
224870	single nucleotide variant	NM_177987.2(TUBB8):c.900G>A (p.Met300Ile)	347688	TUBB8	HGNC:20773	Pathogenic	1	Jan 21, 2016	869025612	-	RCV000208765	MedGen:C4225210,OMIM:616780	Oocyte maturation defect 2	germline	germline	GRCh38	NC_000010.11	10	47492	47492	C	T	10p15.3	criteria provided, single submitter	1		N	UniProtKB (protein):Q3ZCM7#VAR_076908	2	223146
224870	single nucleotide variant	NM_177987.2(TUBB8):c.900G>A (p.Met300Ile)	347688	TUBB8	HGNC:20773	Pathogenic	1	Jan 21, 2016	869025612	-	RCV000208765	MedGen:C4225210,OMIM:616780	Oocyte maturation defect 2	germline	germline	GRCh37	NC_000010.10	10	93432	93432	C	T	10p15.3	criteria provided, single submitter	1		N	UniProtKB (protein):Q3ZCM7#VAR_076908	2	223146
224871	single nucleotide variant	NM_177987.2(TUBB8):c.785G>A (p.Arg262Gln)	347688	TUBB8	HGNC:20773	Pathogenic	1	Jan 21, 2016	869025610	-	RCV000208767	MedGen:C4225210,OMIM:616780	Oocyte maturation defect 2	germline	germline	GRCh38	NC_000010.11	10	47607	47607	C	T	10p15.3	criteria provided, single submitter	1		N	UniProtKB (protein):Q3ZCM7#VAR_076905	2	223144
224871	single nucleotide variant	NM_177987.2(TUBB8):c.785G>A (p.Arg262Gln)	347688	TUBB8	HGNC:20773	Pathogenic	1	Jan 21, 2016	869025610	-	RCV000208767	MedGen:C4225210,OMIM:616780	Oocyte maturation defect 2	germline	germline	GRCh37	NC_000010.10	10	93547	93547	C	T	10p15.3	criteria provided, single submitter	1		N	UniProtKB (protein):Q3ZCM7#VAR_076905	2	223144
224872	single nucleotide variant	NM_177987.2(TUBB8):c.527C>T (p.Ser176Leu)	347688	TUBB8	HGNC:20773	Pathogenic	1	Mar 02, 2017	869025609	-	RCV000208753	MedGen:C4225210,OMIM:616780	Oocyte maturation defect 2	germline	germline	GRCh38	NC_000010.11	10	47865	47865	G	A	10p15.3	criteria provided, single submitter	2		N	OMIM Allelic Variant:616768.0004,UniProtKB (protein):Q3ZCM7#VAR_076900	3	223143
224872	single nucleotide variant	NM_177987.2(TUBB8):c.527C>T (p.Ser176Leu)	347688	TUBB8	HGNC:20773	Pathogenic	1	Mar 02, 2017	869025609	-	RCV000208753	MedGen:C4225210,OMIM:616780	Oocyte maturation defect 2	germline	germline	GRCh37	NC_000010.10	10	93805	93805	G	A	10p15.3	criteria provided, single submitter	2		N	OMIM Allelic Variant:616768.0004,UniProtKB (protein):Q3ZCM7#VAR_076900	3	223143
224875	duplication	NM_000267.3(NF1):c.6889dup (p.Val2297fs)	4763	NF1	HGNC:7765	Pathogenic	1	Feb 02, 2016	1057519369	-	RCV000416800	MedGen:C0027831,OMIM:162200,Orphanet:ORPHA636,SNOMED CT:92824003	Neurofibromatosis, type 1	germline	germline	GRCh37	NC_000017.10	17	29667550	29667551	T	TG	17q11.2	criteria provided, single submitter	1		N	-	2	223148
224875	duplication	NM_000267.3(NF1):c.6889dup (p.Val2297fs)	4763	NF1	HGNC:7765	Pathogenic	1	Feb 02, 2016	1057519369	-	RCV000416800	MedGen:C0027831,OMIM:162200,Orphanet:ORPHA636,SNOMED CT:92824003	Neurofibromatosis, type 1	germline	germline	GRCh38	NC_000017.11	17	31340532	31340533	T	TG	17q11.2	criteria provided, single submitter	1		N	-	2	223148
224882	single nucleotide variant	NM_001203.3(BMPR1B):c.447-1G>A	658	BMPR1B	HGNC:1077	Pathogenic	1	Mar 04, 2016	869025613	-	RCV000208781	MedGen:C4225183,OMIM:616849	Brachydactyly, type a1, d	germline	germline	GRCh38	NC_000004.12	4	95124982	95124982	G	A	4q22.3	no assertion criteria provided	1		N	OMIM Allelic Variant:603248.0009	1	223155
224882	single nucleotide variant	NM_001203.3(BMPR1B):c.447-1G>A	658	BMPR1B	HGNC:1077	Pathogenic	1	Mar 04, 2016	869025613	-	RCV000208781	MedGen:C4225183,OMIM:616849	Brachydactyly, type a1, d	germline	germline	GRCh37	NC_000004.11	4	96046133	96046133	G	A	4q22.3	no assertion criteria provided	1		N	OMIM Allelic Variant:603248.0009	1	223155
224883	single nucleotide variant	NM_001203.3(BMPR1B):c.975A>C (p.Lys325Asn)	658	BMPR1B	HGNC:1077	Pathogenic	1	Mar 04, 2016	869025614	-	RCV000208782	MedGen:C4225183,OMIM:616849	Brachydactyly, type a1, d	germline	germline	GRCh38	NC_000004.12	4	95131411	95131411	A	C	4q22.3	no assertion criteria provided	1		N	OMIM Allelic Variant:603248.0008,UniProtKB (protein):O00238#VAR_076406	1	223156
224883	single nucleotide variant	NM_001203.3(BMPR1B):c.975A>C (p.Lys325Asn)	658	BMPR1B	HGNC:1077	Pathogenic	1	Mar 04, 2016	869025614	-	RCV000208782	MedGen:C4225183,OMIM:616849	Brachydactyly, type a1, d	germline	germline	GRCh37	NC_000004.11	4	96052562	96052562	A	C	4q22.3	no assertion criteria provided	1		N	OMIM Allelic Variant:603248.0008,UniProtKB (protein):O00238#VAR_076406	1	223156
224889	duplication	NM_000551.3(VHL):c.163dup (p.Glu55fs)	7428	VHL	HGNC:12687	Pathogenic	1	Feb 26, 2016	869025615	-	RCV000208829	MedGen:C0019562,OMIM:193300,Orphanet:ORPHA892,SNOMED CT:46659004	Von Hippel-Lindau syndrome	germline	germline	GRCh37	NC_000003.11	3	10183692	10183693	T	TG	3p25.3	no assertion criteria provided	1	ACMG2013,ACMG2016	N	-	2	223159
224889	duplication	NM_000551.3(VHL):c.163dup (p.Glu55fs)	7428	VHL	HGNC:12687	Pathogenic	1	Feb 26, 2016	869025615	-	RCV000208829	MedGen:C0019562,OMIM:193300,Orphanet:ORPHA892,SNOMED CT:46659004	Von Hippel-Lindau syndrome	germline	germline	GRCh38	NC_000003.12	3	10142008	10142009	T	TG	3p25.3	no assertion criteria provided	1	ACMG2013,ACMG2016	N	-	2	223159
224890	deletion	NM_000551.3(VHL):c.189_192del (p.Arg64_Ser65insTer)	7428	VHL	HGNC:12687	Pathogenic	1	Feb 26, 2016	869025647	-	RCV000208833	MedGen:C0019562,OMIM:193300,Orphanet:ORPHA892,SNOMED CT:46659004	Von Hippel-Lindau syndrome	germline	germline	GRCh37	NC_000003.11	3	10183720	10183723	TGCGC	T	3p25.3	no assertion criteria provided	1	ACMG2013,ACMG2016	N	-	2	223205
224890	deletion	NM_000551.3(VHL):c.189_192del (p.Arg64_Ser65insTer)	7428	VHL	HGNC:12687	Pathogenic	1	Feb 26, 2016	869025647	-	RCV000208833	MedGen:C0019562,OMIM:193300,Orphanet:ORPHA892,SNOMED CT:46659004	Von Hippel-Lindau syndrome	germline	germline	GRCh38	NC_000003.12	3	10142036	10142039	TGCGC	T	3p25.3	no assertion criteria provided	1	ACMG2013,ACMG2016	N	-	2	223205
224891	single nucleotide variant	NM_000551.3(VHL):c.193T>G (p.Ser65Ala)	7428	VHL	HGNC:12687	Likely pathogenic	1	Feb 26, 2016	869025616	-	RCV000208812	MedGen:C0019562,OMIM:193300,Orphanet:ORPHA892,SNOMED CT:46659004	Von Hippel-Lindau syndrome	germline	germline	GRCh37	NC_000003.11	3	10183724	10183724	T	G	3p25.3	no assertion criteria provided	1	ACMG2013,ACMG2016	N	UniProtKB (protein):P40337#VAR_034989	2	223160
224891	single nucleotide variant	NM_000551.3(VHL):c.193T>G (p.Ser65Ala)	7428	VHL	HGNC:12687	Likely pathogenic	1	Feb 26, 2016	869025616	-	RCV000208812	MedGen:C0019562,OMIM:193300,Orphanet:ORPHA892,SNOMED CT:46659004	Von Hippel-Lindau syndrome	germline	germline	GRCh38	NC_000003.12	3	10142040	10142040	T	G	3p25.3	no assertion criteria provided	1	ACMG2013,ACMG2016	N	UniProtKB (protein):P40337#VAR_034989	2	223160
224892	single nucleotide variant	NM_000551.3(VHL):c.194C>A (p.Ser65Ter)	7428	VHL	HGNC:12687	Pathogenic	1	Feb 26, 2016	5030826	-	RCV000208831	MedGen:C0019562,OMIM:193300,Orphanet:ORPHA892,SNOMED CT:46659004	Von Hippel-Lindau syndrome	germline	germline	GRCh37	NC_000003.11	3	10183725	10183725	C	A	3p25.3	no assertion criteria provided	1	ACMG2013,ACMG2016	N	-	2	223161
224892	single nucleotide variant	NM_000551.3(VHL):c.194C>A (p.Ser65Ter)	7428	VHL	HGNC:12687	Pathogenic	1	Feb 26, 2016	5030826	-	RCV000208831	MedGen:C0019562,OMIM:193300,Orphanet:ORPHA892,SNOMED CT:46659004	Von Hippel-Lindau syndrome	germline	germline	GRCh38	NC_000003.12	3	10142041	10142041	C	A	3p25.3	no assertion criteria provided	1	ACMG2013,ACMG2016	N	-	2	223161
224893	single nucleotide variant	NM_000551.3(VHL):c.203C>A (p.Ser68Ter)	7428	VHL	HGNC:12687	Pathogenic	1	Feb 26, 2016	869025617	-	RCV000208815	MedGen:C0019562,OMIM:193300,Orphanet:ORPHA892,SNOMED CT:46659004	Von Hippel-Lindau syndrome	germline	germline	GRCh37	NC_000003.11	3	10183734	10183734	C	A	3p25.3	no assertion criteria provided	1	ACMG2013,ACMG2016	N	-	2	223162
224893	single nucleotide variant	NM_000551.3(VHL):c.203C>A (p.Ser68Ter)	7428	VHL	HGNC:12687	Pathogenic	1	Feb 26, 2016	869025617	-	RCV000208815	MedGen:C0019562,OMIM:193300,Orphanet:ORPHA892,SNOMED CT:46659004	Von Hippel-Lindau syndrome	germline	germline	GRCh38	NC_000003.12	3	10142050	10142050	C	A	3p25.3	no assertion criteria provided	1	ACMG2013,ACMG2016	N	-	2	223162
224908	duplication	NM_000551.3(VHL):c.293dup (p.Tyr98Ter)	7428	VHL	HGNC:12687	Pathogenic	1	Feb 26, 2016	869025624	-	RCV000208788	MedGen:C0019562,OMIM:193300,Orphanet:ORPHA892,SNOMED CT:46659004	Von Hippel-Lindau syndrome	germline	germline	GRCh38	NC_000003.12	3	10142139	10142140	T	TA	3p25.3	no assertion criteria provided	1	ACMG2013,ACMG2016	N	-	2	223177
224894	single nucleotide variant	NM_000551.3(VHL):c.214T>C (p.Ser72Pro)	7428	VHL	HGNC:12687	Likely pathogenic	1	Apr 13, 2016	869025618	-	RCV000492124;RCV000208787	MedGen:C0027672,SNOMED CT:699346009;MedGen:C0019562,OMIM:193300,Orphanet:ORPHA892,SNOMED CT:46659004	Hereditary cancer-predisposing syndrome;Von Hippel-Lindau syndrome	germline	germline	GRCh37	NC_000003.11	3	10183745	10183745	T	C	3p25.3	criteria provided, single submitter	2	ACMG2013,ACMG2016	N	-	2	223163
224894	single nucleotide variant	NM_000551.3(VHL):c.214T>C (p.Ser72Pro)	7428	VHL	HGNC:12687	Likely pathogenic	1	Apr 13, 2016	869025618	-	RCV000492124;RCV000208787	MedGen:C0027672,SNOMED CT:699346009;MedGen:C0019562,OMIM:193300,Orphanet:ORPHA892,SNOMED CT:46659004	Hereditary cancer-predisposing syndrome;Von Hippel-Lindau syndrome	germline	germline	GRCh38	NC_000003.12	3	10142061	10142061	T	C	3p25.3	criteria provided, single submitter	2	ACMG2013,ACMG2016	N	-	2	223163
224895	single nucleotide variant	NM_000551.3(VHL):c.217C>T (p.Gln73Ter)	7428	VHL	HGNC:12687	Pathogenic	1	Dec 27, 2016	869025619	-	RCV000208804;RCV000679022	MedGen:C0019562,OMIM:193300,Orphanet:ORPHA892,SNOMED CT:46659004;MedGen:CN517202	Von Hippel-Lindau syndrome	germline	germline	GRCh37	NC_000003.11	3	10183748	10183748	C	T	3p25.3	criteria provided, single submitter	2	ACMG2013,ACMG2016	N	-	2	223164
224895	single nucleotide variant	NM_000551.3(VHL):c.217C>T (p.Gln73Ter)	7428	VHL	HGNC:12687	Pathogenic	1	Dec 27, 2016	869025619	-	RCV000208804;RCV000679022	MedGen:C0019562,OMIM:193300,Orphanet:ORPHA892,SNOMED CT:46659004;MedGen:CN517202	Von Hippel-Lindau syndrome	germline	germline	GRCh38	NC_000003.12	3	10142064	10142064	C	T	3p25.3	criteria provided, single submitter	2	ACMG2013,ACMG2016	N	-	2	223164
224896	deletion	NM_000551.3(VHL):c.221del (p.Val74fs)	7428	VHL	HGNC:12687	Pathogenic	1	Feb 26, 2016	869025620	-	RCV000208849	MedGen:C0019562,OMIM:193300,Orphanet:ORPHA892,SNOMED CT:46659004	Von Hippel-Lindau syndrome	germline	germline	GRCh37	NC_000003.11	3	10183752	10183752	GT	G	3p25.3	no assertion criteria provided	1	ACMG2013,ACMG2016	N	-	2	223165
224896	deletion	NM_000551.3(VHL):c.221del (p.Val74fs)	7428	VHL	HGNC:12687	Pathogenic	1	Feb 26, 2016	869025620	-	RCV000208849	MedGen:C0019562,OMIM:193300,Orphanet:ORPHA892,SNOMED CT:46659004	Von Hippel-Lindau syndrome	germline	germline	GRCh38	NC_000003.12	3	10142068	10142068	GT	G	3p25.3	no assertion criteria provided	1	ACMG2013,ACMG2016	N	-	2	223165
224897	short repeat	NM_198156.3(VHL):c.224_226TCT[1] (p.Phe76del)	7428	VHL	HGNC:12687	Pathogenic	1	Jan 05, 2019	5030648	-	RCV000469401;RCV000208790;RCV000469401;RCV000679023	MedGen:C1837915,OMIM:263400;MedGen:C0019562,OMIM:193300,Orphanet:ORPHA892,SNOMED CT:46659004;MedGen:C0019562,OMIM:193300,Orphanet:ORPHA892,SNOMED CT:46659004;MedGen:CN517202	Erythrocytosis, familial, 2;Von Hippel-Lindau syndrome;Von Hippel-Lindau syndrome	germline	germline	GRCh37	NC_000003.11	3	10183755	10183757	ATCT	A	3p25.3	criteria provided, multiple submitters, no conflicts	3	ACMG2013,ACMG2016	N	-	2	223166
224897	short repeat	NM_198156.3(VHL):c.224_226TCT[1] (p.Phe76del)	7428	VHL	HGNC:12687	Pathogenic	1	Jan 05, 2019	5030648	-	RCV000469401;RCV000208790;RCV000469401;RCV000679023	MedGen:C1837915,OMIM:263400;MedGen:C0019562,OMIM:193300,Orphanet:ORPHA892,SNOMED CT:46659004;MedGen:C0019562,OMIM:193300,Orphanet:ORPHA892,SNOMED CT:46659004;MedGen:CN517202	Erythrocytosis, familial, 2;Von Hippel-Lindau syndrome;Von Hippel-Lindau syndrome	germline	germline	GRCh38	NC_000003.12	3	10142071	10142073	ATCT	A	3p25.3	criteria provided, multiple submitters, no conflicts	3	ACMG2013,ACMG2016	N	-	2	223166
224898	single nucleotide variant	NM_000551.3(VHL):c.232A>T (p.Asn78Tyr)	7428	VHL	HGNC:12687	Likely pathogenic	1	Dec 19, 2016	869025621	-	RCV000568344;RCV000208818	MedGen:C0027672,SNOMED CT:699346009;MedGen:C0019562,OMIM:193300,Orphanet:ORPHA892,SNOMED CT:46659004	Hereditary cancer-predisposing syndrome;Von Hippel-Lindau syndrome	germline	germline	GRCh37	NC_000003.11	3	10183763	10183763	A	T	3p25.3	criteria provided, single submitter	2	ACMG2013,ACMG2016	N	-	2	223167
224898	single nucleotide variant	NM_000551.3(VHL):c.232A>T (p.Asn78Tyr)	7428	VHL	HGNC:12687	Likely pathogenic	1	Dec 19, 2016	869025621	-	RCV000568344;RCV000208818	MedGen:C0027672,SNOMED CT:699346009;MedGen:C0019562,OMIM:193300,Orphanet:ORPHA892,SNOMED CT:46659004	Hereditary cancer-predisposing syndrome;Von Hippel-Lindau syndrome	germline	germline	GRCh38	NC_000003.12	3	10142079	10142079	A	T	3p25.3	criteria provided, single submitter	2	ACMG2013,ACMG2016	N	-	2	223167
224900	single nucleotide variant	NM_000551.3(VHL):c.233A>T (p.Asn78Ile)	7428	VHL	HGNC:12687	Likely pathogenic	1	Nov 27, 2018	5030804	-	RCV000803184;RCV000208821;RCV000803184	MedGen:C1837915,OMIM:263400;MedGen:C0019562,OMIM:193300,Orphanet:ORPHA892,SNOMED CT:46659004;MedGen:C0019562,OMIM:193300,Orphanet:ORPHA892,SNOMED CT:46659004	Erythrocytosis, familial, 2;Von Hippel-Lindau syndrome;Von Hippel-Lindau syndrome	germline	germline	GRCh38	NC_000003.12	3	10142080	10142080	A	T	3p25.3	criteria provided, single submitter	2	ACMG2013,ACMG2016	N	-	2	223169
224909	duplication	NM_000551.3(VHL):c.296dup (p.Thr100fs)	7428	VHL	HGNC:12687	Pathogenic	1	Feb 26, 2016	869025625	-	RCV000208817	MedGen:C0019562,OMIM:193300,Orphanet:ORPHA892,SNOMED CT:46659004	Von Hippel-Lindau syndrome	germline	germline	GRCh38	NC_000003.12	3	10142140	10142141	A	AC	3p25.3	no assertion criteria provided	1	ACMG2013,ACMG2016	N	-	2	223178
224900	single nucleotide variant	NM_000551.3(VHL):c.233A>T (p.Asn78Ile)	7428	VHL	HGNC:12687	Likely pathogenic	1	Nov 27, 2018	5030804	-	RCV000803184;RCV000208821;RCV000803184	MedGen:C1837915,OMIM:263400;MedGen:C0019562,OMIM:193300,Orphanet:ORPHA892,SNOMED CT:46659004;MedGen:C0019562,OMIM:193300,Orphanet:ORPHA892,SNOMED CT:46659004	Erythrocytosis, familial, 2;Von Hippel-Lindau syndrome;Von Hippel-Lindau syndrome	germline	germline	GRCh37	NC_000003.11	3	10183764	10183764	A	T	3p25.3	criteria provided, single submitter	2	ACMG2013,ACMG2016	N	-	2	223169
224901	single nucleotide variant	NM_000551.3(VHL):c.257C>G (p.Pro86Arg)	7428	VHL	HGNC:12687	Pathogenic	1	Oct 25, 2017	730882034	-	RCV000631258;RCV000208868;RCV000631258	MedGen:C1837915,OMIM:263400;MedGen:C0019562,OMIM:193300,Orphanet:ORPHA892,SNOMED CT:46659004;MedGen:C0019562,OMIM:193300,Orphanet:ORPHA892,SNOMED CT:46659004	Erythrocytosis, familial, 2;Von Hippel-Lindau syndrome;Von Hippel-Lindau syndrome	germline	germline	GRCh37	NC_000003.11	3	10183788	10183788	C	G	3p25.3	criteria provided, multiple submitters, no conflicts	4	ACMG2013,ACMG2016	N	UniProtKB (protein):P40337#VAR_005695	2	223170
224901	single nucleotide variant	NM_000551.3(VHL):c.257C>G (p.Pro86Arg)	7428	VHL	HGNC:12687	Pathogenic	1	Oct 25, 2017	730882034	-	RCV000631258;RCV000208868;RCV000631258	MedGen:C1837915,OMIM:263400;MedGen:C0019562,OMIM:193300,Orphanet:ORPHA892,SNOMED CT:46659004;MedGen:C0019562,OMIM:193300,Orphanet:ORPHA892,SNOMED CT:46659004	Erythrocytosis, familial, 2;Von Hippel-Lindau syndrome;Von Hippel-Lindau syndrome	germline	germline	GRCh38	NC_000003.12	3	10142104	10142104	C	G	3p25.3	criteria provided, multiple submitters, no conflicts	4	ACMG2013,ACMG2016	N	UniProtKB (protein):P40337#VAR_005695	2	223170
224902	single nucleotide variant	NM_000551.3(VHL):c.264G>T (p.Trp88Cys)	7428	VHL	HGNC:12687	Likely pathogenic	1	Mar 27, 2018	869025622	-	RCV000537014;RCV000492552;RCV000208827;RCV000537014	MedGen:C1837915,OMIM:263400;MedGen:C0027672,SNOMED CT:699346009;MedGen:C0019562,OMIM:193300,Orphanet:ORPHA892,SNOMED CT:46659004;MedGen:C0019562,OMIM:193300,Orphanet:ORPHA892,SNOMED CT:46659004	Erythrocytosis, familial, 2;Hereditary cancer-predisposing syndrome;Von Hippel-Lindau syndrome;Von Hippel-Lindau syndrome	germline	germline	GRCh37	NC_000003.11	3	10183795	10183795	G	T	3p25.3	criteria provided, multiple submitters, no conflicts	4	ACMG2013,ACMG2016	N	-	2	223171
224902	single nucleotide variant	NM_000551.3(VHL):c.264G>T (p.Trp88Cys)	7428	VHL	HGNC:12687	Likely pathogenic	1	Mar 27, 2018	869025622	-	RCV000537014;RCV000492552;RCV000208827;RCV000537014	MedGen:C1837915,OMIM:263400;MedGen:C0027672,SNOMED CT:699346009;MedGen:C0019562,OMIM:193300,Orphanet:ORPHA892,SNOMED CT:46659004;MedGen:C0019562,OMIM:193300,Orphanet:ORPHA892,SNOMED CT:46659004	Erythrocytosis, familial, 2;Hereditary cancer-predisposing syndrome;Von Hippel-Lindau syndrome;Von Hippel-Lindau syndrome	germline	germline	GRCh38	NC_000003.12	3	10142111	10142111	G	T	3p25.3	criteria provided, multiple submitters, no conflicts	4	ACMG2013,ACMG2016	N	-	2	223171
224903	single nucleotide variant	NM_000551.3(VHL):c.269A>T (p.Asn90Ile)	7428	VHL	HGNC:12687	Likely pathogenic	1	Feb 26, 2016	143985153	-	RCV000208809	MedGen:C0019562,OMIM:193300,Orphanet:ORPHA892,SNOMED CT:46659004	Von Hippel-Lindau syndrome	germline	germline	GRCh37	NC_000003.11	3	10183800	10183800	A	T	3p25.3	no assertion criteria provided	1	ACMG2013,ACMG2016	N	-	2	223172
224903	single nucleotide variant	NM_000551.3(VHL):c.269A>T (p.Asn90Ile)	7428	VHL	HGNC:12687	Likely pathogenic	1	Feb 26, 2016	143985153	-	RCV000208809	MedGen:C0019562,OMIM:193300,Orphanet:ORPHA892,SNOMED CT:46659004	Von Hippel-Lindau syndrome	germline	germline	GRCh38	NC_000003.12	3	10142116	10142116	A	T	3p25.3	no assertion criteria provided	1	ACMG2013,ACMG2016	N	-	2	223172
224904	deletion	NM_000551.3(VHL):c.269del (p.Asn90fs)	7428	VHL	HGNC:12687	Pathogenic	1	Feb 26, 2016	869025623	-	RCV000208842	MedGen:C0019562,OMIM:193300,Orphanet:ORPHA892,SNOMED CT:46659004	Von Hippel-Lindau syndrome	germline	germline	GRCh38	NC_000003.12	3	10142115	10142115	CA	C	3p25.3	no assertion criteria provided	1	ACMG2013,ACMG2016	N	-	2	223173
224904	deletion	NM_000551.3(VHL):c.269del (p.Asn90fs)	7428	VHL	HGNC:12687	Pathogenic	1	Feb 26, 2016	869025623	-	RCV000208842	MedGen:C0019562,OMIM:193300,Orphanet:ORPHA892,SNOMED CT:46659004	Von Hippel-Lindau syndrome	germline	germline	GRCh37	NC_000003.11	3	10183799	10183799	CA	C	3p25.3	no assertion criteria provided	1	ACMG2013,ACMG2016	N	-	2	223173
224905	single nucleotide variant	NM_000551.3(VHL):c.277G>C (p.Gly93Arg)	7428	VHL	HGNC:12687	Likely pathogenic	1	Feb 26, 2016	5030808	-	RCV000208861	MedGen:C0019562,OMIM:193300,Orphanet:ORPHA892,SNOMED CT:46659004	Von Hippel-Lindau syndrome	germline	germline	GRCh38	NC_000003.12	3	10142124	10142124	G	C	3p25.3	no assertion criteria provided	1	ACMG2013,ACMG2016	N	-	2	223174
224905	single nucleotide variant	NM_000551.3(VHL):c.277G>C (p.Gly93Arg)	7428	VHL	HGNC:12687	Likely pathogenic	1	Feb 26, 2016	5030808	-	RCV000208861	MedGen:C0019562,OMIM:193300,Orphanet:ORPHA892,SNOMED CT:46659004	Von Hippel-Lindau syndrome	germline	germline	GRCh37	NC_000003.11	3	10183808	10183808	G	C	3p25.3	no assertion criteria provided	1	ACMG2013,ACMG2016	N	-	2	223174
224906	single nucleotide variant	NM_000551.3(VHL):c.277G>T (p.Gly93Cys)	7428	VHL	HGNC:12687	Pathogenic	1	Feb 26, 2016	5030808	-	RCV000208845	MedGen:C0019562,OMIM:193300,Orphanet:ORPHA892,SNOMED CT:46659004	Von Hippel-Lindau syndrome	germline	germline	GRCh37	NC_000003.11	3	10183808	10183808	G	T	3p25.3	no assertion criteria provided	1	ACMG2013,ACMG2016	N	UniProtKB (protein):P40337#VAR_005703	2	223175
224906	single nucleotide variant	NM_000551.3(VHL):c.277G>T (p.Gly93Cys)	7428	VHL	HGNC:12687	Pathogenic	1	Feb 26, 2016	5030808	-	RCV000208845	MedGen:C0019562,OMIM:193300,Orphanet:ORPHA892,SNOMED CT:46659004	Von Hippel-Lindau syndrome	germline	germline	GRCh38	NC_000003.12	3	10142124	10142124	G	T	3p25.3	no assertion criteria provided	1	ACMG2013,ACMG2016	N	UniProtKB (protein):P40337#VAR_005703	2	223175
224907	single nucleotide variant	NM_000551.3(VHL):c.293A>G (p.Tyr98Cys)	7428	VHL	HGNC:12687	Pathogenic	1	Feb 26, 2016	864321643	-	RCV000208825	MedGen:C0019562,OMIM:193300,Orphanet:ORPHA892,SNOMED CT:46659004	Von Hippel-Lindau syndrome	germline	germline	GRCh38	NC_000003.12	3	10142140	10142140	A	G	3p25.3	no assertion criteria provided	1	ACMG2013,ACMG2016	N	-	2	223176
224907	single nucleotide variant	NM_000551.3(VHL):c.293A>G (p.Tyr98Cys)	7428	VHL	HGNC:12687	Pathogenic	1	Feb 26, 2016	864321643	-	RCV000208825	MedGen:C0019562,OMIM:193300,Orphanet:ORPHA892,SNOMED CT:46659004	Von Hippel-Lindau syndrome	germline	germline	GRCh37	NC_000003.11	3	10183824	10183824	A	G	3p25.3	no assertion criteria provided	1	ACMG2013,ACMG2016	N	-	2	223176
224909	duplication	NM_000551.3(VHL):c.296dup (p.Thr100fs)	7428	VHL	HGNC:12687	Pathogenic	1	Feb 26, 2016	869025625	-	RCV000208817	MedGen:C0019562,OMIM:193300,Orphanet:ORPHA892,SNOMED CT:46659004	Von Hippel-Lindau syndrome	germline	germline	GRCh37	NC_000003.11	3	10183824	10183825	A	AC	3p25.3	no assertion criteria provided	1	ACMG2013,ACMG2016	N	-	2	223178
224910	duplication	NM_000551.3(VHL):c.300dup (p.Leu101fs)	7428	VHL	HGNC:12687	Pathogenic	1	Feb 26, 2016	869025626	-	RCV000208859	MedGen:C0019562,OMIM:193300,Orphanet:ORPHA892,SNOMED CT:46659004	Von Hippel-Lindau syndrome	germline	germline	GRCh37	NC_000003.11	3	10183830	10183831	C	CG	3p25.3	no assertion criteria provided	1	ACMG2013,ACMG2016	N	-	2	223179
224910	duplication	NM_000551.3(VHL):c.300dup (p.Leu101fs)	7428	VHL	HGNC:12687	Pathogenic	1	Feb 26, 2016	869025626	-	RCV000208859	MedGen:C0019562,OMIM:193300,Orphanet:ORPHA892,SNOMED CT:46659004	Von Hippel-Lindau syndrome	germline	germline	GRCh38	NC_000003.12	3	10142146	10142147	C	CG	3p25.3	no assertion criteria provided	1	ACMG2013,ACMG2016	N	-	2	223179
224911	deletion	NM_000551.3(VHL):c.309del (p.Gly104fs)	7428	VHL	HGNC:12687	Pathogenic	1	Feb 26, 2016	869025627	-	RCV000208801	MedGen:C0019562,OMIM:193300,Orphanet:ORPHA892,SNOMED CT:46659004	Von Hippel-Lindau syndrome	germline	germline	GRCh37	NC_000003.11	3	10183840	10183840	CT	C	3p25.3	no assertion criteria provided	1	ACMG2013,ACMG2016	N	-	2	223180
224911	deletion	NM_000551.3(VHL):c.309del (p.Gly104fs)	7428	VHL	HGNC:12687	Pathogenic	1	Feb 26, 2016	869025627	-	RCV000208801	MedGen:C0019562,OMIM:193300,Orphanet:ORPHA892,SNOMED CT:46659004	Von Hippel-Lindau syndrome	germline	germline	GRCh38	NC_000003.12	3	10142156	10142156	CT	C	3p25.3	no assertion criteria provided	1	ACMG2013,ACMG2016	N	-	2	223180
224912	duplication	NM_000551.3(VHL):c.309dup (p.Gly104fs)	7428	VHL	HGNC:12687	Pathogenic	1	Feb 26, 2016	869025628	-	RCV000208819	MedGen:C0019562,OMIM:193300,Orphanet:ORPHA892,SNOMED CT:46659004	Von Hippel-Lindau syndrome	germline	germline	GRCh37	NC_000003.11	3	10183839	10183840	C	CT	3p25.3	no assertion criteria provided	1	ACMG2013,ACMG2016	N	-	2	223181
224912	duplication	NM_000551.3(VHL):c.309dup (p.Gly104fs)	7428	VHL	HGNC:12687	Pathogenic	1	Feb 26, 2016	869025628	-	RCV000208819	MedGen:C0019562,OMIM:193300,Orphanet:ORPHA892,SNOMED CT:46659004	Von Hippel-Lindau syndrome	germline	germline	GRCh38	NC_000003.12	3	10142155	10142156	C	CT	3p25.3	no assertion criteria provided	1	ACMG2013,ACMG2016	N	-	2	223181
224914	deletion	NM_000551.3(VHL):c.311_340+20del	7428	VHL	HGNC:12687	Likely pathogenic	1	Feb 26, 2016	869025629	-	RCV000208853	MedGen:C0019562,OMIM:193300,Orphanet:ORPHA892,SNOMED CT:46659004	Von Hippel-Lindau syndrome	somatic	somatic	GRCh37	NC_000003.11	3	10183841	10183890	TGGCACGGGCCGCCGCATCCACAGCTACCGAGGTACGGGCCCGGCGCTTAG	T	3p25.3	no assertion criteria provided	1	ACMG2013,ACMG2016	N	-	2	223182
224914	deletion	NM_000551.3(VHL):c.311_340+20del	7428	VHL	HGNC:12687	Likely pathogenic	1	Feb 26, 2016	869025629	-	RCV000208853	MedGen:C0019562,OMIM:193300,Orphanet:ORPHA892,SNOMED CT:46659004	Von Hippel-Lindau syndrome	somatic	somatic	GRCh38	NC_000003.12	3	10142157	10142206	TGGCACGGGCCGCCGCATCCACAGCTACCGAGGTACGGGCCCGGCGCTTAG	T	3p25.3	no assertion criteria provided	1	ACMG2013,ACMG2016	N	-	2	223182
224915	single nucleotide variant	NM_000551.3(VHL):c.320G>A (p.Arg107His)	7428	VHL	HGNC:12687	Pathogenic	1	Feb 26, 2016	193922609	-	RCV000492448;RCV000208864	MedGen:C0027672,SNOMED CT:699346009;MedGen:C0019562,OMIM:193300,Orphanet:ORPHA892,SNOMED CT:46659004	Hereditary cancer-predisposing syndrome;Von Hippel-Lindau syndrome	germline	germline	GRCh37	NC_000003.11	3	10183851	10183851	G	A	3p25.3	criteria provided, single submitter	2	ACMG2013,ACMG2016	N	-	2	223184
224915	single nucleotide variant	NM_000551.3(VHL):c.320G>A (p.Arg107His)	7428	VHL	HGNC:12687	Pathogenic	1	Feb 26, 2016	193922609	-	RCV000492448;RCV000208864	MedGen:C0027672,SNOMED CT:699346009;MedGen:C0019562,OMIM:193300,Orphanet:ORPHA892,SNOMED CT:46659004	Hereditary cancer-predisposing syndrome;Von Hippel-Lindau syndrome	germline	germline	GRCh38	NC_000003.12	3	10142167	10142167	G	A	3p25.3	criteria provided, single submitter	2	ACMG2013,ACMG2016	N	-	2	223184
224916	single nucleotide variant	NM_000551.3(VHL):c.332G>A (p.Ser111Asn)	7428	VHL	HGNC:12687	Pathogenic	1	Feb 26, 2016	869025631	-	RCV000492721;RCV000208834	MedGen:C0027672,SNOMED CT:699346009;MedGen:C0019562,OMIM:193300,Orphanet:ORPHA892,SNOMED CT:46659004	Hereditary cancer-predisposing syndrome;Von Hippel-Lindau syndrome	germline	germline	GRCh37	NC_000003.11	3	10183863	10183863	G	A	3p25.3	criteria provided, multiple submitters, no conflicts	3	ACMG2013,ACMG2016	N	UniProtKB (protein):P40337#VAR_005715	2	223186
224916	single nucleotide variant	NM_000551.3(VHL):c.332G>A (p.Ser111Asn)	7428	VHL	HGNC:12687	Pathogenic	1	Feb 26, 2016	869025631	-	RCV000492721;RCV000208834	MedGen:C0027672,SNOMED CT:699346009;MedGen:C0019562,OMIM:193300,Orphanet:ORPHA892,SNOMED CT:46659004	Hereditary cancer-predisposing syndrome;Von Hippel-Lindau syndrome	germline	germline	GRCh38	NC_000003.12	3	10142179	10142179	G	A	3p25.3	criteria provided, multiple submitters, no conflicts	3	ACMG2013,ACMG2016	N	UniProtKB (protein):P40337#VAR_005715	2	223186
224918	single nucleotide variant	NM_000551.3(VHL):c.333C>G (p.Ser111Arg)	7428	VHL	HGNC:12687	Pathogenic	1	Oct 12, 2017	765978945	-	RCV000492675;RCV000208866	MedGen:C0027672,SNOMED CT:699346009;MedGen:C0019562,OMIM:193300,Orphanet:ORPHA892,SNOMED CT:46659004	Hereditary cancer-predisposing syndrome;Von Hippel-Lindau syndrome	germline	germline	GRCh37	NC_000003.11	3	10183864	10183864	C	G	3p25.3	criteria provided, single submitter	2	ACMG2013,ACMG2016	N	UniProtKB (protein):P40337#VAR_005716	2	223187
224918	single nucleotide variant	NM_000551.3(VHL):c.333C>G (p.Ser111Arg)	7428	VHL	HGNC:12687	Pathogenic	1	Oct 12, 2017	765978945	-	RCV000492675;RCV000208866	MedGen:C0027672,SNOMED CT:699346009;MedGen:C0019562,OMIM:193300,Orphanet:ORPHA892,SNOMED CT:46659004	Hereditary cancer-predisposing syndrome;Von Hippel-Lindau syndrome	germline	germline	GRCh38	NC_000003.12	3	10142180	10142180	C	G	3p25.3	criteria provided, single submitter	2	ACMG2013,ACMG2016	N	UniProtKB (protein):P40337#VAR_005716	2	223187
224920	deletion	NM_000551.3(VHL):c.335_340+5del	7428	VHL	HGNC:12687	Pathogenic	1	Feb 26, 2016	869025632	-	RCV000208806	MedGen:C0019562,OMIM:193300,Orphanet:ORPHA892,SNOMED CT:46659004	Von Hippel-Lindau syndrome	germline	germline	GRCh37	NC_000003.11	3	10183866	10183876	TACCGAGGTACG	T	3p25.3	no assertion criteria provided	1	ACMG2013,ACMG2016	N	-	2	223188
224920	deletion	NM_000551.3(VHL):c.335_340+5del	7428	VHL	HGNC:12687	Pathogenic	1	Feb 26, 2016	869025632	-	RCV000208806	MedGen:C0019562,OMIM:193300,Orphanet:ORPHA892,SNOMED CT:46659004	Von Hippel-Lindau syndrome	germline	germline	GRCh38	NC_000003.12	3	10142182	10142192	TACCGAGGTACG	T	3p25.3	no assertion criteria provided	1	ACMG2013,ACMG2016	N	-	2	223188
224921	single nucleotide variant	NM_000551.3(VHL):c.340G>C (p.Gly114Arg)	7428	VHL	HGNC:12687	Pathogenic	1	Feb 26, 2016	869025636	-	RCV000208843	MedGen:C0019562,OMIM:193300,Orphanet:ORPHA892,SNOMED CT:46659004	Von Hippel-Lindau syndrome	germline	germline	GRCh37	NC_000003.11	3	10183871	10183871	G	C	3p25.3	no assertion criteria provided	1	ACMG2013,ACMG2016	N	-	2	223193
224921	single nucleotide variant	NM_000551.3(VHL):c.340G>C (p.Gly114Arg)	7428	VHL	HGNC:12687	Pathogenic	1	Feb 26, 2016	869025636	-	RCV000208843	MedGen:C0019562,OMIM:193300,Orphanet:ORPHA892,SNOMED CT:46659004	Von Hippel-Lindau syndrome	germline	germline	GRCh38	NC_000003.12	3	10142187	10142187	G	C	3p25.3	no assertion criteria provided	1	ACMG2013,ACMG2016	N	-	2	223193
224922	single nucleotide variant	NM_000551.3(VHL):c.340+1G>A	7428	VHL	HGNC:12687	Pathogenic	1	Feb 26, 2016	730882032	-	RCV000208808	MedGen:C0019562,OMIM:193300,Orphanet:ORPHA892,SNOMED CT:46659004	Von Hippel-Lindau syndrome	germline	germline	GRCh37	NC_000003.11	3	10183872	10183872	G	A	3p25.3	no assertion criteria provided	1	ACMG2013,ACMG2016	N	-	2	223190
224922	single nucleotide variant	NM_000551.3(VHL):c.340+1G>A	7428	VHL	HGNC:12687	Pathogenic	1	Feb 26, 2016	730882032	-	RCV000208808	MedGen:C0019562,OMIM:193300,Orphanet:ORPHA892,SNOMED CT:46659004	Von Hippel-Lindau syndrome	germline	germline	GRCh38	NC_000003.12	3	10142188	10142188	G	A	3p25.3	no assertion criteria provided	1	ACMG2013,ACMG2016	N	-	2	223190
224923	deletion	NM_000551.3(VHL):c.340+2_340+6del	7428	VHL	HGNC:12687	Pathogenic	1	Feb 26, 2016	869025634	-	RCV000208840	MedGen:C0019562,OMIM:193300,Orphanet:ORPHA892,SNOMED CT:46659004	Von Hippel-Lindau syndrome	germline	germline	GRCh37	NC_000003.11	3	10183871	10183875	AGGTAC	A	3p25.3	no assertion criteria provided	1	ACMG2013,ACMG2016	N	-	2	223191
224923	deletion	NM_000551.3(VHL):c.340+2_340+6del	7428	VHL	HGNC:12687	Pathogenic	1	Feb 26, 2016	869025634	-	RCV000208840	MedGen:C0019562,OMIM:193300,Orphanet:ORPHA892,SNOMED CT:46659004	Von Hippel-Lindau syndrome	germline	germline	GRCh38	NC_000003.12	3	10142187	10142191	AGGTAC	A	3p25.3	no assertion criteria provided	1	ACMG2013,ACMG2016	N	-	2	223191
224926	single nucleotide variant	NM_000551.3(VHL):c.341-2A>G	7428	VHL	HGNC:12687	Pathogenic	1	May 08, 2018	869025637	-	RCV000208784	MedGen:C0019562,OMIM:193300,Orphanet:ORPHA892,SNOMED CT:46659004	Von Hippel-Lindau syndrome	germline	germline	GRCh37	NC_000003.11	3	10188196	10188196	A	G	3p25.3	criteria provided, multiple submitters, no conflicts	3	ACMG2013,ACMG2016	N	-	2	223194
224926	single nucleotide variant	NM_000551.3(VHL):c.341-2A>G	7428	VHL	HGNC:12687	Pathogenic	1	May 08, 2018	869025637	-	RCV000208784	MedGen:C0019562,OMIM:193300,Orphanet:ORPHA892,SNOMED CT:46659004	Von Hippel-Lindau syndrome	germline	germline	GRCh38	NC_000003.12	3	10146512	10146512	A	G	3p25.3	criteria provided, multiple submitters, no conflicts	3	ACMG2013,ACMG2016	N	-	2	223194
224927	deletion	NM_000551.3(VHL):c.341delG	7428	VHL	HGNC:12687	Pathogenic	1	Feb 26, 2016	869025638	-	RCV000208824	MedGen:C0019562,OMIM:193300,Orphanet:ORPHA892,SNOMED CT:46659004	Von Hippel-Lindau syndrome	somatic	somatic	GRCh37	NC_000003.11	3	10188197	10188197	AG	A	3p25.3	no assertion criteria provided	1	ACMG2013,ACMG2016	N	-	2	223195
224927	deletion	NM_000551.3(VHL):c.341delG	7428	VHL	HGNC:12687	Pathogenic	1	Feb 26, 2016	869025638	-	RCV000208824	MedGen:C0019562,OMIM:193300,Orphanet:ORPHA892,SNOMED CT:46659004	Von Hippel-Lindau syndrome	somatic	somatic	GRCh38	NC_000003.12	3	10146513	10146513	AG	A	3p25.3	no assertion criteria provided	1	ACMG2013,ACMG2016	N	-	2	223195
224928	deletion	NM_198156.3(VHL):c.341-3263del	7428	VHL	HGNC:12687	Pathogenic	1	Feb 26, 2016	869025640	-	RCV000208786	MedGen:C0019562,OMIM:193300,Orphanet:ORPHA892,SNOMED CT:46659004	Von Hippel-Lindau syndrome	germline	germline	GRCh37	NC_000003.11	3	10188207	10188207	TG	T	3p25.3	no assertion criteria provided	1	ACMG2013,ACMG2016	N	-	2	223197
224928	deletion	NM_198156.3(VHL):c.341-3263del	7428	VHL	HGNC:12687	Pathogenic	1	Feb 26, 2016	869025640	-	RCV000208786	MedGen:C0019562,OMIM:193300,Orphanet:ORPHA892,SNOMED CT:46659004	Von Hippel-Lindau syndrome	germline	germline	GRCh38	NC_000003.12	3	10146523	10146523	TG	T	3p25.3	no assertion criteria provided	1	ACMG2013,ACMG2016	N	-	2	223197
224929	insertion	NM_000551.3(VHL):c.352_353insA (p.Leu118fs)	7428	VHL	HGNC:12687	Pathogenic	1	Feb 26, 2016	869025641	-	RCV000208858	MedGen:C0019562,OMIM:193300,Orphanet:ORPHA892,SNOMED CT:46659004	Von Hippel-Lindau syndrome	germline	germline	GRCh37	NC_000003.11	3	10188209	10188210	C	CA	3p25.3	no assertion criteria provided	1	ACMG2013,ACMG2016	N	-	2	223198
224929	insertion	NM_000551.3(VHL):c.352_353insA (p.Leu118fs)	7428	VHL	HGNC:12687	Pathogenic	1	Feb 26, 2016	869025641	-	RCV000208858	MedGen:C0019562,OMIM:193300,Orphanet:ORPHA892,SNOMED CT:46659004	Von Hippel-Lindau syndrome	germline	germline	GRCh38	NC_000003.12	3	10146525	10146526	C	CA	3p25.3	no assertion criteria provided	1	ACMG2013,ACMG2016	N	-	2	223198
224930	single nucleotide variant	NM_000551.3(VHL):c.358A>G (p.Arg120Gly)	7428	VHL	HGNC:12687	Likely pathogenic	1	Aug 10, 2017	869025642	-	RCV000208800	MedGen:C0019562,OMIM:193300,Orphanet:ORPHA892,SNOMED CT:46659004	Von Hippel-Lindau syndrome	germline	germline	GRCh38	NC_000003.12	3	10146531	10146531	A	G	3p25.3	criteria provided, single submitter	2	ACMG2013,ACMG2016	N	-	2	223199
224930	single nucleotide variant	NM_000551.3(VHL):c.358A>G (p.Arg120Gly)	7428	VHL	HGNC:12687	Likely pathogenic	1	Aug 10, 2017	869025642	-	RCV000208800	MedGen:C0019562,OMIM:193300,Orphanet:ORPHA892,SNOMED CT:46659004	Von Hippel-Lindau syndrome	germline	germline	GRCh37	NC_000003.11	3	10188215	10188215	A	G	3p25.3	criteria provided, single submitter	2	ACMG2013,ACMG2016	N	-	2	223199
224931	single nucleotide variant	NM_000551.3(VHL):c.362A>G (p.Asp121Gly)	7428	VHL	HGNC:12687	Pathogenic/Likely pathogenic	1	Sep 25, 2018	5030832	-	RCV000801501;RCV000208830;RCV000801501;RCV000679035	MedGen:C1837915,OMIM:263400;MedGen:C0019562,OMIM:193300,Orphanet:ORPHA892,SNOMED CT:46659004;MedGen:C0019562,OMIM:193300,Orphanet:ORPHA892,SNOMED CT:46659004;MedGen:CN517202	Erythrocytosis, familial, 2;Von Hippel-Lindau syndrome;Von Hippel-Lindau syndrome	germline	germline	GRCh37	NC_000003.11	3	10188219	10188219	A	G	3p25.3	criteria provided, multiple submitters, no conflicts	4	ACMG2013,ACMG2016	N	UniProtKB (protein):P40337#VAR_005730	2	223200
224931	single nucleotide variant	NM_000551.3(VHL):c.362A>G (p.Asp121Gly)	7428	VHL	HGNC:12687	Pathogenic/Likely pathogenic	1	Sep 25, 2018	5030832	-	RCV000801501;RCV000208830;RCV000801501;RCV000679035	MedGen:C1837915,OMIM:263400;MedGen:C0019562,OMIM:193300,Orphanet:ORPHA892,SNOMED CT:46659004;MedGen:C0019562,OMIM:193300,Orphanet:ORPHA892,SNOMED CT:46659004;MedGen:CN517202	Erythrocytosis, familial, 2;Von Hippel-Lindau syndrome;Von Hippel-Lindau syndrome	germline	germline	GRCh38	NC_000003.12	3	10146535	10146535	A	G	3p25.3	criteria provided, multiple submitters, no conflicts	4	ACMG2013,ACMG2016	N	UniProtKB (protein):P40337#VAR_005730	2	223200
224932	single nucleotide variant	NM_000551.3(VHL):c.374A>C (p.His125Pro)	7428	VHL	HGNC:12687	Pathogenic	1	Feb 26, 2016	869025643	-	RCV000208860	MedGen:C0019562,OMIM:193300,Orphanet:ORPHA892,SNOMED CT:46659004	Von Hippel-Lindau syndrome	germline	germline	GRCh38	NC_000003.12	3	10146547	10146547	A	C	3p25.3	no assertion criteria provided	1	ACMG2013,ACMG2016	N	-	2	223201
224932	single nucleotide variant	NM_000551.3(VHL):c.374A>C (p.His125Pro)	7428	VHL	HGNC:12687	Pathogenic	1	Feb 26, 2016	869025643	-	RCV000208860	MedGen:C0019562,OMIM:193300,Orphanet:ORPHA892,SNOMED CT:46659004	Von Hippel-Lindau syndrome	germline	germline	GRCh37	NC_000003.11	3	10188231	10188231	A	C	3p25.3	no assertion criteria provided	1	ACMG2013,ACMG2016	N	-	2	223201
224933	short repeat	NM_198156.3(VHL):c.341-3244AC[2]	7428	VHL	HGNC:12687	Pathogenic	1	Mar 23, 2018	869025644	-	RCV000687965;RCV000208802;RCV000687965	MedGen:C1837915,OMIM:263400;MedGen:C0019562,OMIM:193300,Orphanet:ORPHA892,SNOMED CT:46659004;MedGen:C0019562,OMIM:193300,Orphanet:ORPHA892,SNOMED CT:46659004	Erythrocytosis, familial, 2;Von Hippel-Lindau syndrome;Von Hippel-Lindau syndrome	germline	germline	GRCh37	NC_000003.11	3	10188227	10188228	GAC	G	3p25.3	criteria provided, single submitter	2	ACMG2013,ACMG2016	N	-	2	223202
224933	short repeat	NM_198156.3(VHL):c.341-3244AC[2]	7428	VHL	HGNC:12687	Pathogenic	1	Mar 23, 2018	869025644	-	RCV000687965;RCV000208802;RCV000687965	MedGen:C1837915,OMIM:263400;MedGen:C0019562,OMIM:193300,Orphanet:ORPHA892,SNOMED CT:46659004;MedGen:C0019562,OMIM:193300,Orphanet:ORPHA892,SNOMED CT:46659004	Erythrocytosis, familial, 2;Von Hippel-Lindau syndrome;Von Hippel-Lindau syndrome	germline	germline	GRCh38	NC_000003.12	3	10146543	10146544	GAC	G	3p25.3	criteria provided, single submitter	2	ACMG2013,ACMG2016	N	-	2	223202
224934	indel	NM_198156.3(VHL):c.341-3233_341-3232delinsTT	7428	VHL	HGNC:12687	Likely pathogenic	1	Feb 26, 2016	869025645	-	RCV000208832	MedGen:C0019562,OMIM:193300,Orphanet:ORPHA892,SNOMED CT:46659004	Von Hippel-Lindau syndrome	germline	germline	GRCh37	NC_000003.11	3	10188238	10188239	GC	TT	3p25.3	no assertion criteria provided	1	ACMG2013,ACMG2016	N	-	2	223203
224934	indel	NM_198156.3(VHL):c.341-3233_341-3232delinsTT	7428	VHL	HGNC:12687	Likely pathogenic	1	Feb 26, 2016	869025645	-	RCV000208832	MedGen:C0019562,OMIM:193300,Orphanet:ORPHA892,SNOMED CT:46659004	Von Hippel-Lindau syndrome	germline	germline	GRCh38	NC_000003.12	3	10146554	10146555	GC	TT	3p25.3	no assertion criteria provided	1	ACMG2013,ACMG2016	N	-	2	223203
224935	deletion	NM_198156.3(VHL):c.341-3212del	7428	VHL	HGNC:12687	Pathogenic	1	Feb 26, 2016	869025646	-	RCV000208816	MedGen:C0019562,OMIM:193300,Orphanet:ORPHA892,SNOMED CT:46659004	Von Hippel-Lindau syndrome	germline	germline	GRCh37	NC_000003.11	3	10188258	10188258	GA	G	3p25.3	no assertion criteria provided	1	ACMG2013,ACMG2016	N	-	2	223204
224935	deletion	NM_198156.3(VHL):c.341-3212del	7428	VHL	HGNC:12687	Pathogenic	1	Feb 26, 2016	869025646	-	RCV000208816	MedGen:C0019562,OMIM:193300,Orphanet:ORPHA892,SNOMED CT:46659004	Von Hippel-Lindau syndrome	germline	germline	GRCh38	NC_000003.12	3	10146574	10146574	GA	G	3p25.3	no assertion criteria provided	1	ACMG2013,ACMG2016	N	-	2	223204
224937	short repeat	NM_198156.3(VHL):c.341-3199TC[2]	7428	VHL	HGNC:12687	Pathogenic	1	Oct 24, 2017	869025649	-	RCV000631281;RCV000208805;RCV000631281	MedGen:C1837915,OMIM:263400;MedGen:C0019562,OMIM:193300,Orphanet:ORPHA892,SNOMED CT:46659004;MedGen:C0019562,OMIM:193300,Orphanet:ORPHA892,SNOMED CT:46659004	Erythrocytosis, familial, 2;Von Hippel-Lindau syndrome;Von Hippel-Lindau syndrome	germline	germline	GRCh38	NC_000003.12	3	10146588	10146589	ATC	A	3p25.3	criteria provided, single submitter	2	ACMG2013,ACMG2016	N	-	2	223207
224937	short repeat	NM_198156.3(VHL):c.341-3199TC[2]	7428	VHL	HGNC:12687	Pathogenic	1	Oct 24, 2017	869025649	-	RCV000631281;RCV000208805;RCV000631281	MedGen:C1837915,OMIM:263400;MedGen:C0019562,OMIM:193300,Orphanet:ORPHA892,SNOMED CT:46659004;MedGen:C0019562,OMIM:193300,Orphanet:ORPHA892,SNOMED CT:46659004	Erythrocytosis, familial, 2;Von Hippel-Lindau syndrome;Von Hippel-Lindau syndrome	germline	germline	GRCh37	NC_000003.11	3	10188272	10188273	ATC	A	3p25.3	criteria provided, single submitter	2	ACMG2013,ACMG2016	N	-	2	223207
224938	single nucleotide variant	NM_000551.3(VHL):c.430G>T (p.Gly144Ter)	7428	VHL	HGNC:12687	Pathogenic	1	Mar 13, 2018	869025650	-	RCV000692586;RCV000208850;RCV000692586	MedGen:C1837915,OMIM:263400;MedGen:C0019562,OMIM:193300,Orphanet:ORPHA892,SNOMED CT:46659004;MedGen:C0019562,OMIM:193300,Orphanet:ORPHA892,SNOMED CT:46659004	Erythrocytosis, familial, 2;Von Hippel-Lindau syndrome;Von Hippel-Lindau syndrome	germline	germline	GRCh38	NC_000003.12	3	10146603	10146603	G	T	3p25.3	criteria provided, single submitter	2	ACMG2013,ACMG2016	N	-	2	223208
224938	single nucleotide variant	NM_000551.3(VHL):c.430G>T (p.Gly144Ter)	7428	VHL	HGNC:12687	Pathogenic	1	Mar 13, 2018	869025650	-	RCV000692586;RCV000208850;RCV000692586	MedGen:C1837915,OMIM:263400;MedGen:C0019562,OMIM:193300,Orphanet:ORPHA892,SNOMED CT:46659004;MedGen:C0019562,OMIM:193300,Orphanet:ORPHA892,SNOMED CT:46659004	Erythrocytosis, familial, 2;Von Hippel-Lindau syndrome;Von Hippel-Lindau syndrome	germline	germline	GRCh37	NC_000003.11	3	10188287	10188287	G	T	3p25.3	criteria provided, single submitter	2	ACMG2013,ACMG2016	N	-	2	223208
224939	deletion	NM_198156.3(VHL):c.341-3183del	7428	VHL	HGNC:12687	Pathogenic	1	Feb 26, 2016	869025651	-	RCV000208791	MedGen:C0019562,OMIM:193300,Orphanet:ORPHA892,SNOMED CT:46659004	Von Hippel-Lindau syndrome	germline	germline	GRCh37	NC_000003.11	3	10188287	10188287	CG	C	3p25.3	no assertion criteria provided	1	ACMG2013,ACMG2016	N	-	2	223209
224939	deletion	NM_198156.3(VHL):c.341-3183del	7428	VHL	HGNC:12687	Pathogenic	1	Feb 26, 2016	869025651	-	RCV000208791	MedGen:C0019562,OMIM:193300,Orphanet:ORPHA892,SNOMED CT:46659004	Von Hippel-Lindau syndrome	germline	germline	GRCh38	NC_000003.12	3	10146603	10146603	CG	C	3p25.3	no assertion criteria provided	1	ACMG2013,ACMG2016	N	-	2	223209
224940	deletion	NM_198156.3(VHL):c.341-3179_341-3178del	7428	VHL	HGNC:12687	Pathogenic	1	Jan 18, 2018	869025652	-	RCV000706591;RCV000208807;RCV000706591	MedGen:C1837915,OMIM:263400;MedGen:C0019562,OMIM:193300,Orphanet:ORPHA892,SNOMED CT:46659004;MedGen:C0019562,OMIM:193300,Orphanet:ORPHA892,SNOMED CT:46659004	Erythrocytosis, familial, 2;Von Hippel-Lindau syndrome;Von Hippel-Lindau syndrome	germline	germline	GRCh38	NC_000003.12	3	10146608	10146609	AGC	A	3p25.3	criteria provided, single submitter	2	ACMG2013,ACMG2016	N	-	2	223210
224940	deletion	NM_198156.3(VHL):c.341-3179_341-3178del	7428	VHL	HGNC:12687	Pathogenic	1	Jan 18, 2018	869025652	-	RCV000706591;RCV000208807;RCV000706591	MedGen:C1837915,OMIM:263400;MedGen:C0019562,OMIM:193300,Orphanet:ORPHA892,SNOMED CT:46659004;MedGen:C0019562,OMIM:193300,Orphanet:ORPHA892,SNOMED CT:46659004	Erythrocytosis, familial, 2;Von Hippel-Lindau syndrome;Von Hippel-Lindau syndrome	germline	germline	GRCh37	NC_000003.11	3	10188292	10188293	AGC	A	3p25.3	criteria provided, single submitter	2	ACMG2013,ACMG2016	N	-	2	223210
224941	deletion	NM_198156.3(VHL):c.341-3170del	7428	VHL	HGNC:12687	Pathogenic	1	Feb 26, 2016	869025653	-	RCV000208793	MedGen:C0019562,OMIM:193300,Orphanet:ORPHA892,SNOMED CT:46659004	Von Hippel-Lindau syndrome	germline	germline	GRCh37	NC_000003.11	3	10188297	10188297	AT	A	3p25.3	no assertion criteria provided	1	ACMG2013,ACMG2016	N	-	2	223212
224941	deletion	NM_198156.3(VHL):c.341-3170del	7428	VHL	HGNC:12687	Pathogenic	1	Feb 26, 2016	869025653	-	RCV000208793	MedGen:C0019562,OMIM:193300,Orphanet:ORPHA892,SNOMED CT:46659004	Von Hippel-Lindau syndrome	germline	germline	GRCh38	NC_000003.12	3	10146613	10146613	AT	A	3p25.3	no assertion criteria provided	1	ACMG2013,ACMG2016	N	-	2	223212
224942	duplication	NM_198156.3(VHL):c.341-3170dup	7428	VHL	HGNC:12687	Pathogenic	1	Feb 26, 2016	869025653	-	RCV000208839	MedGen:C0019562,OMIM:193300,Orphanet:ORPHA892,SNOMED CT:46659004	Von Hippel-Lindau syndrome	somatic	somatic	GRCh37	NC_000003.11	3	10188296	10188297	A	AT	3p25.3	no assertion criteria provided	1	ACMG2013,ACMG2016	N	-	2	223211
224942	duplication	NM_198156.3(VHL):c.341-3170dup	7428	VHL	HGNC:12687	Pathogenic	1	Feb 26, 2016	869025653	-	RCV000208839	MedGen:C0019562,OMIM:193300,Orphanet:ORPHA892,SNOMED CT:46659004	Von Hippel-Lindau syndrome	somatic	somatic	GRCh38	NC_000003.12	3	10146612	10146613	A	AT	3p25.3	no assertion criteria provided	1	ACMG2013,ACMG2016	N	-	2	223211
224943	single nucleotide variant	NM_000551.3(VHL):c.445G>A (p.Ala149Thr)	7428	VHL	HGNC:12687	Pathogenic	1	Feb 26, 2016	587780077	-	RCV000208822	MedGen:C0019562,OMIM:193300,Orphanet:ORPHA892,SNOMED CT:46659004	Von Hippel-Lindau syndrome	germline	germline	GRCh37	NC_000003.11	3	10188302	10188302	G	A	3p25.3	no assertion criteria provided	1	ACMG2013,ACMG2016	N	UniProtKB (protein):P40337#VAR_005740	2	223213
224943	single nucleotide variant	NM_000551.3(VHL):c.445G>A (p.Ala149Thr)	7428	VHL	HGNC:12687	Pathogenic	1	Feb 26, 2016	587780077	-	RCV000208822	MedGen:C0019562,OMIM:193300,Orphanet:ORPHA892,SNOMED CT:46659004	Von Hippel-Lindau syndrome	germline	germline	GRCh38	NC_000003.12	3	10146618	10146618	G	A	3p25.3	no assertion criteria provided	1	ACMG2013,ACMG2016	N	UniProtKB (protein):P40337#VAR_005740	2	223213
224945	single nucleotide variant	NM_000551.3(VHL):c.452T>G (p.Ile151Ser)	7428	VHL	HGNC:12687	Pathogenic	1	Feb 26, 2016	869025655	-	RCV000208823	MedGen:C0019562,OMIM:193300,Orphanet:ORPHA892,SNOMED CT:46659004	Von Hippel-Lindau syndrome	germline	germline	GRCh37	NC_000003.11	3	10188309	10188309	T	G	3p25.3	no assertion criteria provided	1	ACMG2013,ACMG2016	N	-	2	223215
224945	single nucleotide variant	NM_000551.3(VHL):c.452T>G (p.Ile151Ser)	7428	VHL	HGNC:12687	Pathogenic	1	Feb 26, 2016	869025655	-	RCV000208823	MedGen:C0019562,OMIM:193300,Orphanet:ORPHA892,SNOMED CT:46659004	Von Hippel-Lindau syndrome	germline	germline	GRCh38	NC_000003.12	3	10146625	10146625	T	G	3p25.3	no assertion criteria provided	1	ACMG2013,ACMG2016	N	-	2	223215
224946	deletion	NM_000551.3(VHL):c.454_463+17del	7428	VHL	HGNC:12687	Pathogenic	1	Feb 26, 2016	869025656	-	RCV000208856	MedGen:C0019562,OMIM:193300,Orphanet:ORPHA892,SNOMED CT:46659004	Von Hippel-Lindau syndrome	germline	germline	GRCh37	NC_000003.11	3	10188311	10188337	CACACTGCCAGGTACTGACGTTTTACTT	C	3p25.3	no assertion criteria provided	1	ACMG2013,ACMG2016	N	-	2	223216
224946	deletion	NM_000551.3(VHL):c.454_463+17del	7428	VHL	HGNC:12687	Pathogenic	1	Feb 26, 2016	869025656	-	RCV000208856	MedGen:C0019562,OMIM:193300,Orphanet:ORPHA892,SNOMED CT:46659004	Von Hippel-Lindau syndrome	germline	germline	GRCh38	NC_000003.12	3	10146627	10146653	CACACTGCCAGGTACTGACGTTTTACTT	C	3p25.3	no assertion criteria provided	1	ACMG2013,ACMG2016	N	-	2	223216
224948	single nucleotide variant	NM_000551.3(VHL):c.463+1G>C	7428	VHL	HGNC:12687	Pathogenic	1	Feb 26, 2016	869025657	-	RCV000208796	MedGen:C0019562,OMIM:193300,Orphanet:ORPHA892,SNOMED CT:46659004	Von Hippel-Lindau syndrome	germline	germline	GRCh37	NC_000003.11	3	10188321	10188321	G	C	3p25.3	no assertion criteria provided	1	ACMG2013,ACMG2016	N	-	2	223217
224948	single nucleotide variant	NM_000551.3(VHL):c.463+1G>C	7428	VHL	HGNC:12687	Pathogenic	1	Feb 26, 2016	869025657	-	RCV000208796	MedGen:C0019562,OMIM:193300,Orphanet:ORPHA892,SNOMED CT:46659004	Von Hippel-Lindau syndrome	germline	germline	GRCh38	NC_000003.12	3	10146637	10146637	G	C	3p25.3	no assertion criteria provided	1	ACMG2013,ACMG2016	N	-	2	223217
224950	single nucleotide variant	NM_000551.3(VHL):c.464-2A>G	7428	VHL	HGNC:12687	Pathogenic	1	Dec 21, 2018	5030816	-	RCV000824251;RCV000216737;RCV000208810;RCV000824251	MedGen:C1837915,OMIM:263400;MedGen:C0027672,SNOMED CT:699346009;MedGen:C0019562,OMIM:193300,Orphanet:ORPHA892,SNOMED CT:46659004;MedGen:C0019562,OMIM:193300,Orphanet:ORPHA892,SNOMED CT:46659004	Erythrocytosis, familial, 2;Hereditary cancer-predisposing syndrome;Von Hippel-Lindau syndrome;Von Hippel-Lindau syndrome	germline	germline	GRCh37	NC_000003.11	3	10191469	10191469	A	G	3p25.3	criteria provided, multiple submitters, no conflicts	3	ACMG2013,ACMG2016	N	-	2	223222
224950	single nucleotide variant	NM_000551.3(VHL):c.464-2A>G	7428	VHL	HGNC:12687	Pathogenic	1	Dec 21, 2018	5030816	-	RCV000824251;RCV000216737;RCV000208810;RCV000824251	MedGen:C1837915,OMIM:263400;MedGen:C0027672,SNOMED CT:699346009;MedGen:C0019562,OMIM:193300,Orphanet:ORPHA892,SNOMED CT:46659004;MedGen:C0019562,OMIM:193300,Orphanet:ORPHA892,SNOMED CT:46659004	Erythrocytosis, familial, 2;Hereditary cancer-predisposing syndrome;Von Hippel-Lindau syndrome;Von Hippel-Lindau syndrome	germline	germline	GRCh38	NC_000003.12	3	10149785	10149785	A	G	3p25.3	criteria provided, multiple submitters, no conflicts	3	ACMG2013,ACMG2016	N	-	2	223222
224951	single nucleotide variant	NM_000551.3(VHL):c.464-1G>C	7428	VHL	HGNC:12687	Pathogenic	1	Feb 26, 2016	5030817	-	RCV000208828	MedGen:C0019562,OMIM:193300,Orphanet:ORPHA892,SNOMED CT:46659004	Von Hippel-Lindau syndrome	germline	germline	GRCh38	NC_000003.12	3	10149786	10149786	G	C	3p25.3	no assertion criteria provided	1	ACMG2013,ACMG2016	N	-	2	223220
224951	single nucleotide variant	NM_000551.3(VHL):c.464-1G>C	7428	VHL	HGNC:12687	Pathogenic	1	Feb 26, 2016	5030817	-	RCV000208828	MedGen:C0019562,OMIM:193300,Orphanet:ORPHA892,SNOMED CT:46659004	Von Hippel-Lindau syndrome	germline	germline	GRCh37	NC_000003.11	3	10191470	10191470	G	C	3p25.3	no assertion criteria provided	1	ACMG2013,ACMG2016	N	-	2	223220
224952	single nucleotide variant	NM_000551.3(VHL):c.464-1G>T	7428	VHL	HGNC:12687	Pathogenic	1	Feb 26, 2016	5030817	-	RCV000208870	MedGen:C0019562,OMIM:193300,Orphanet:ORPHA892,SNOMED CT:46659004	Von Hippel-Lindau syndrome	germline	germline	GRCh38	NC_000003.12	3	10149786	10149786	G	T	3p25.3	no assertion criteria provided	1	ACMG2013,ACMG2016	N	-	2	223221
224952	single nucleotide variant	NM_000551.3(VHL):c.464-1G>T	7428	VHL	HGNC:12687	Pathogenic	1	Feb 26, 2016	5030817	-	RCV000208870	MedGen:C0019562,OMIM:193300,Orphanet:ORPHA892,SNOMED CT:46659004	Von Hippel-Lindau syndrome	germline	germline	GRCh37	NC_000003.11	3	10191470	10191470	G	T	3p25.3	no assertion criteria provided	1	ACMG2013,ACMG2016	N	-	2	223221
224953	single nucleotide variant	NM_000551.3(VHL):c.470C>T (p.Thr157Ile)	7428	VHL	HGNC:12687	Pathogenic	1	Feb 26, 2016	869025660	-	RCV000208862	MedGen:C0019562,OMIM:193300,Orphanet:ORPHA892,SNOMED CT:46659004	Von Hippel-Lindau syndrome	germline	germline	GRCh38	NC_000003.12	3	10149793	10149793	C	T	3p25.3	no assertion criteria provided	1	ACMG2013,ACMG2016	N	UniProtKB (protein):P40337#VAR_005746	2	223223
224953	single nucleotide variant	NM_000551.3(VHL):c.470C>T (p.Thr157Ile)	7428	VHL	HGNC:12687	Pathogenic	1	Feb 26, 2016	869025660	-	RCV000208862	MedGen:C0019562,OMIM:193300,Orphanet:ORPHA892,SNOMED CT:46659004	Von Hippel-Lindau syndrome	germline	germline	GRCh37	NC_000003.11	3	10191477	10191477	C	T	3p25.3	no assertion criteria provided	1	ACMG2013,ACMG2016	N	UniProtKB (protein):P40337#VAR_005746	2	223223
224954	duplication	NM_001354723.2(VHL):c.*25dup	7428	VHL	HGNC:12687	Likely pathogenic	1	Feb 26, 2016	869025661	-	RCV000208814	MedGen:C0019562,OMIM:193300,Orphanet:ORPHA892,SNOMED CT:46659004	Von Hippel-Lindau syndrome	germline	germline	GRCh37	NC_000003.11	3	10191477	10191478	C	CT	3p25.3	no assertion criteria provided	1	ACMG2013,ACMG2016	N	-	2	223224
224954	duplication	NM_001354723.2(VHL):c.*25dup	7428	VHL	HGNC:12687	Likely pathogenic	1	Feb 26, 2016	869025661	-	RCV000208814	MedGen:C0019562,OMIM:193300,Orphanet:ORPHA892,SNOMED CT:46659004	Von Hippel-Lindau syndrome	germline	germline	GRCh38	NC_000003.12	3	10149793	10149794	C	CT	3p25.3	no assertion criteria provided	1	ACMG2013,ACMG2016	N	-	2	223224
224955	single nucleotide variant	NM_000551.3(VHL):c.485G>A (p.Cys162Tyr)	7428	VHL	HGNC:12687	Pathogenic	1	Feb 26, 2016	397516444	-	RCV000208789	MedGen:C0019562,OMIM:193300,Orphanet:ORPHA892,SNOMED CT:46659004	Von Hippel-Lindau syndrome	germline	germline	GRCh38	NC_000003.12	3	10149808	10149808	G	A	3p25.3	no assertion criteria provided	1	ACMG2013,ACMG2016	N	UniProtKB (protein):P40337#VAR_005757	2	223225
224955	single nucleotide variant	NM_000551.3(VHL):c.485G>A (p.Cys162Tyr)	7428	VHL	HGNC:12687	Pathogenic	1	Feb 26, 2016	397516444	-	RCV000208789	MedGen:C0019562,OMIM:193300,Orphanet:ORPHA892,SNOMED CT:46659004	Von Hippel-Lindau syndrome	germline	germline	GRCh37	NC_000003.11	3	10191492	10191492	G	A	3p25.3	no assertion criteria provided	1	ACMG2013,ACMG2016	N	UniProtKB (protein):P40337#VAR_005757	2	223225
224956	single nucleotide variant	NM_000551.3(VHL):c.486C>A (p.Cys162Ter)	7428	VHL	HGNC:12687	Likely pathogenic	1	Feb 26, 2016	5030622	-	RCV000208851	MedGen:C0019562,OMIM:193300,Orphanet:ORPHA892,SNOMED CT:46659004	Von Hippel-Lindau syndrome	germline	germline	GRCh38	NC_000003.12	3	10149809	10149809	C	A	3p25.3	no assertion criteria provided	1	ACMG2013,ACMG2016	N	-	2	223226
224956	single nucleotide variant	NM_000551.3(VHL):c.486C>A (p.Cys162Ter)	7428	VHL	HGNC:12687	Likely pathogenic	1	Feb 26, 2016	5030622	-	RCV000208851	MedGen:C0019562,OMIM:193300,Orphanet:ORPHA892,SNOMED CT:46659004	Von Hippel-Lindau syndrome	germline	germline	GRCh37	NC_000003.11	3	10191493	10191493	C	A	3p25.3	no assertion criteria provided	1	ACMG2013,ACMG2016	N	-	2	223226
224958	single nucleotide variant	NM_000551.3(VHL):c.490C>T (p.Gln164Ter)	7428	VHL	HGNC:12687	Pathogenic	1	Oct 04, 2018	5030819	-	RCV000792769;RCV000208820;RCV000792769;RCV000485182	MedGen:C1837915,OMIM:263400;MedGen:C0019562,OMIM:193300,Orphanet:ORPHA892,SNOMED CT:46659004;MedGen:C0019562,OMIM:193300,Orphanet:ORPHA892,SNOMED CT:46659004;MedGen:CN517202	Erythrocytosis, familial, 2;Von Hippel-Lindau syndrome;Von Hippel-Lindau syndrome	germline	germline	GRCh37	NC_000003.11	3	10191497	10191497	C	T	3p25.3	criteria provided, multiple submitters, no conflicts	4	ACMG2013,ACMG2016	N	-	2	223228
224958	single nucleotide variant	NM_000551.3(VHL):c.490C>T (p.Gln164Ter)	7428	VHL	HGNC:12687	Pathogenic	1	Oct 04, 2018	5030819	-	RCV000792769;RCV000208820;RCV000792769;RCV000485182	MedGen:C1837915,OMIM:263400;MedGen:C0019562,OMIM:193300,Orphanet:ORPHA892,SNOMED CT:46659004;MedGen:C0019562,OMIM:193300,Orphanet:ORPHA892,SNOMED CT:46659004;MedGen:CN517202	Erythrocytosis, familial, 2;Von Hippel-Lindau syndrome;Von Hippel-Lindau syndrome	germline	germline	GRCh38	NC_000003.12	3	10149813	10149813	C	T	3p25.3	criteria provided, multiple submitters, no conflicts	4	ACMG2013,ACMG2016	N	-	2	223228
224959	deletion	NM_001354723.2(VHL):c.*50_*60del	7428	VHL	HGNC:12687	Likely pathogenic	1	Feb 26, 2016	869025663	-	RCV000208854	MedGen:C0019562,OMIM:193300,Orphanet:ORPHA892,SNOMED CT:46659004	Von Hippel-Lindau syndrome	germline	germline	GRCh38	NC_000003.12	3	10149818	10149828	TTGTCCGGAGCC	T	3p25.3	no assertion criteria provided	1	ACMG2013,ACMG2016	N	-	2	223229
224959	deletion	NM_001354723.2(VHL):c.*50_*60del	7428	VHL	HGNC:12687	Likely pathogenic	1	Feb 26, 2016	869025663	-	RCV000208854	MedGen:C0019562,OMIM:193300,Orphanet:ORPHA892,SNOMED CT:46659004	Von Hippel-Lindau syndrome	germline	germline	GRCh37	NC_000003.11	3	10191502	10191512	TTGTCCGGAGCC	T	3p25.3	no assertion criteria provided	1	ACMG2013,ACMG2016	N	-	2	223229
224960	deletion	NM_001354723.2(VHL):c.*94_*97del	7428	VHL	HGNC:12687	Pathogenic	1	Nov 16, 2018	869025664	-	RCV000805034;RCV000208795;RCV000805034	MedGen:C1837915,OMIM:263400;MedGen:C0019562,OMIM:193300,Orphanet:ORPHA892,SNOMED CT:46659004;MedGen:C0019562,OMIM:193300,Orphanet:ORPHA892,SNOMED CT:46659004	Erythrocytosis, familial, 2;Von Hippel-Lindau syndrome;Von Hippel-Lindau syndrome	germline	germline	GRCh38	NC_000003.12	3	10149863	10149866	TCGTC	T	3p25.3	criteria provided, single submitter	2	ACMG2013,ACMG2016	N	-	2	223230
224960	deletion	NM_001354723.2(VHL):c.*94_*97del	7428	VHL	HGNC:12687	Pathogenic	1	Nov 16, 2018	869025664	-	RCV000805034;RCV000208795;RCV000805034	MedGen:C1837915,OMIM:263400;MedGen:C0019562,OMIM:193300,Orphanet:ORPHA892,SNOMED CT:46659004;MedGen:C0019562,OMIM:193300,Orphanet:ORPHA892,SNOMED CT:46659004	Erythrocytosis, familial, 2;Von Hippel-Lindau syndrome;Von Hippel-Lindau syndrome	germline	germline	GRCh37	NC_000003.11	3	10191547	10191550	TCGTC	T	3p25.3	criteria provided, single submitter	2	ACMG2013,ACMG2016	N	-	2	223230
224963	single nucleotide variant	NM_000551.3(VHL):c.555C>G (p.Tyr185Ter)	7428	VHL	HGNC:12687	Pathogenic	1	Feb 26, 2016	864622109	-	RCV000219064;RCV000208826	MedGen:C0027672,SNOMED CT:699346009;MedGen:C0019562,OMIM:193300,Orphanet:ORPHA892,SNOMED CT:46659004	Hereditary cancer-predisposing syndrome;Von Hippel-Lindau syndrome	germline	germline	GRCh38	NC_000003.12	3	10149878	10149878	C	G	3p25.3	criteria provided, single submitter	2	ACMG2013,ACMG2016	N	-	2	223233
224963	single nucleotide variant	NM_000551.3(VHL):c.555C>G (p.Tyr185Ter)	7428	VHL	HGNC:12687	Pathogenic	1	Feb 26, 2016	864622109	-	RCV000219064;RCV000208826	MedGen:C0027672,SNOMED CT:699346009;MedGen:C0019562,OMIM:193300,Orphanet:ORPHA892,SNOMED CT:46659004	Hereditary cancer-predisposing syndrome;Von Hippel-Lindau syndrome	germline	germline	GRCh37	NC_000003.11	3	10191562	10191562	C	G	3p25.3	criteria provided, single submitter	2	ACMG2013,ACMG2016	N	-	2	223233
224964	duplication	NM_001354723.2(VHL):c.*141_*144dup	7428	VHL	HGNC:12687	Likely pathogenic	1	Feb 26, 2016	869025666	-	RCV000208841	MedGen:C0019562,OMIM:193300,Orphanet:ORPHA892,SNOMED CT:46659004	Von Hippel-Lindau syndrome	germline	germline	GRCh38	NC_000003.12	3	10149906	10149907	C	CAGAA	3p25.3	no assertion criteria provided	1	ACMG2013,ACMG2016	N	-	2	223234
224964	duplication	NM_001354723.2(VHL):c.*141_*144dup	7428	VHL	HGNC:12687	Likely pathogenic	1	Feb 26, 2016	869025666	-	RCV000208841	MedGen:C0019562,OMIM:193300,Orphanet:ORPHA892,SNOMED CT:46659004	Von Hippel-Lindau syndrome	germline	germline	GRCh37	NC_000003.11	3	10191590	10191591	C	CAGAA	3p25.3	no assertion criteria provided	1	ACMG2013,ACMG2016	N	-	2	223234
224965	single nucleotide variant	NM_000551.3(VHL):c.593T>C (p.Leu198Pro)	7428	VHL	HGNC:12687	Likely pathogenic	1	Dec 30, 2016	869025667	-	RCV000208871	MedGen:C0019562,OMIM:193300,Orphanet:ORPHA892,SNOMED CT:46659004	Von Hippel-Lindau syndrome	germline	germline	GRCh37	NC_000003.11	3	10191600	10191600	T	C	3p25.3	criteria provided, single submitter	2	ACMG2013,ACMG2016	N	-	2	223235
224965	single nucleotide variant	NM_000551.3(VHL):c.593T>C (p.Leu198Pro)	7428	VHL	HGNC:12687	Likely pathogenic	1	Dec 30, 2016	869025667	-	RCV000208871	MedGen:C0019562,OMIM:193300,Orphanet:ORPHA892,SNOMED CT:46659004	Von Hippel-Lindau syndrome	germline	germline	GRCh38	NC_000003.12	3	10149916	10149916	T	C	3p25.3	criteria provided, single submitter	2	ACMG2013,ACMG2016	N	-	2	223235
224966	single nucleotide variant	NM_000551.3(VHL):c.641G>T (p.Ter214Leu)	7428	VHL	HGNC:12687	Likely pathogenic	1	Feb 26, 2016	869025668	-	RCV000208844	MedGen:C0019562,OMIM:193300,Orphanet:ORPHA892,SNOMED CT:46659004	Von Hippel-Lindau syndrome	germline	germline	GRCh38	NC_000003.12	3	10149964	10149964	G	T	3p25.3	no assertion criteria provided	1	ACMG2013,ACMG2016	N	-	2	223236
224966	single nucleotide variant	NM_000551.3(VHL):c.641G>T (p.Ter214Leu)	7428	VHL	HGNC:12687	Likely pathogenic	1	Feb 26, 2016	869025668	-	RCV000208844	MedGen:C0019562,OMIM:193300,Orphanet:ORPHA892,SNOMED CT:46659004	Von Hippel-Lindau syndrome	germline	germline	GRCh37	NC_000003.11	3	10191648	10191648	G	T	3p25.3	no assertion criteria provided	1	ACMG2013,ACMG2016	N	-	2	223236
224997	short repeat	NM_001267550.2(TTN):c.8305_8306TG[1] (p.Ala2770fs)	7273	TTN	HGNC:12403	Likely pathogenic	1	Oct 10, 2018	869312037	-	RCV000209178	EFO:EFO_0000407,Human Phenotype Ontology:HP:0001644,MedGen:C0007193,Orphanet:ORPHA217604,SNOMED CT:195021004	Primary dilated cardiomyopathy	germline	germline	GRCh37	NC_000002.11	2	179635211	179635212	GCA	G	2q31.2	criteria provided, multiple submitters, no conflicts	2		N	-	2	223266
224997	short repeat	NM_001267550.2(TTN):c.8305_8306TG[1] (p.Ala2770fs)	7273	TTN	HGNC:12403	Likely pathogenic	1	Oct 10, 2018	869312037	-	RCV000209178	EFO:EFO_0000407,Human Phenotype Ontology:HP:0001644,MedGen:C0007193,Orphanet:ORPHA217604,SNOMED CT:195021004	Primary dilated cardiomyopathy	germline	germline	GRCh38	NC_000002.12	2	178770484	178770485	GCA	G	2q31.2	criteria provided, multiple submitters, no conflicts	2		N	-	2	223266
224998	short repeat	NM_001267550.2(TTN):c.12641_12642CA[1] (p.Gln4215fs)	7273	TTN	HGNC:12403	Likely pathogenic	1	Oct 08, 2014	869312038	-	RCV000209509	EFO:EFO_0000407,Human Phenotype Ontology:HP:0001644,MedGen:C0007193,Orphanet:ORPHA217604,SNOMED CT:195021004	Primary dilated cardiomyopathy	germline	germline	GRCh37	NC_000002.11	2	179605316	179605317	CTG	C	2q31.2	criteria provided, single submitter	1		N	-	2	223267
224998	short repeat	NM_001267550.2(TTN):c.12641_12642CA[1] (p.Gln4215fs)	7273	TTN	HGNC:12403	Likely pathogenic	1	Oct 08, 2014	869312038	-	RCV000209509	EFO:EFO_0000407,Human Phenotype Ontology:HP:0001644,MedGen:C0007193,Orphanet:ORPHA217604,SNOMED CT:195021004	Primary dilated cardiomyopathy	germline	germline	GRCh38	NC_000002.12	2	178740589	178740590	CTG	C	2q31.2	criteria provided, single submitter	1		N	-	2	223267
224999	single nucleotide variant	NM_001267550.2(TTN):c.12757C>T (p.Gln4253Ter)	7273	TTN	HGNC:12403	Likely pathogenic	1	Oct 08, 2014	869312039	-	RCV000208993	EFO:EFO_0000407,Human Phenotype Ontology:HP:0001644,MedGen:C0007193,Orphanet:ORPHA217604,SNOMED CT:195021004	Primary dilated cardiomyopathy	germline	germline	GRCh37	NC_000002.11	2	179605203	179605203	G	A	2q31.2	criteria provided, single submitter	1		N	-	2	223268
224999	single nucleotide variant	NM_001267550.2(TTN):c.12757C>T (p.Gln4253Ter)	7273	TTN	HGNC:12403	Likely pathogenic	1	Oct 08, 2014	869312039	-	RCV000208993	EFO:EFO_0000407,Human Phenotype Ontology:HP:0001644,MedGen:C0007193,Orphanet:ORPHA217604,SNOMED CT:195021004	Primary dilated cardiomyopathy	germline	germline	GRCh38	NC_000002.12	2	178740476	178740476	G	A	2q31.2	criteria provided, single submitter	1		N	-	2	223268
225001	deletion	NM_001267550.2(TTN):c.29062del (p.Ala9688fs)	7273	TTN	HGNC:12403	Likely pathogenic	1	Oct 08, 2014	869312040	-	RCV000208897	EFO:EFO_0000407,Human Phenotype Ontology:HP:0001644,MedGen:C0007193,Orphanet:ORPHA217604,SNOMED CT:195021004	Primary dilated cardiomyopathy	germline	germline	GRCh37	NC_000002.11	2	179571661	179571661	GC	G	2q31.2	criteria provided, single submitter	1		N	-	2	223270
225001	deletion	NM_001267550.2(TTN):c.29062del (p.Ala9688fs)	7273	TTN	HGNC:12403	Likely pathogenic	1	Oct 08, 2014	869312040	-	RCV000208897	EFO:EFO_0000407,Human Phenotype Ontology:HP:0001644,MedGen:C0007193,Orphanet:ORPHA217604,SNOMED CT:195021004	Primary dilated cardiomyopathy	germline	germline	GRCh38	NC_000002.12	2	178706934	178706934	GC	G	2q31.2	criteria provided, single submitter	1		N	-	2	223270
225002	deletion	NM_001267550.2(TTN):c.32888-1del	7273	TTN	HGNC:12403	Likely pathogenic	1	Oct 08, 2014	869312041	-	RCV000209671	EFO:EFO_0000407,Human Phenotype Ontology:HP:0001644,MedGen:C0007193,Orphanet:ORPHA217604,SNOMED CT:195021004	Primary dilated cardiomyopathy	germline	germline	GRCh37	NC_000002.11	2	179547631	179547631	TC	T	2q31.2	criteria provided, single submitter	1		N	-	2	223271
225002	deletion	NM_001267550.2(TTN):c.32888-1del	7273	TTN	HGNC:12403	Likely pathogenic	1	Oct 08, 2014	869312041	-	RCV000209671	EFO:EFO_0000407,Human Phenotype Ontology:HP:0001644,MedGen:C0007193,Orphanet:ORPHA217604,SNOMED CT:195021004	Primary dilated cardiomyopathy	germline	germline	GRCh38	NC_000002.12	2	178682904	178682904	TC	T	2q31.2	criteria provided, single submitter	1		N	-	2	223271
225004	deletion	NM_001267550.2(TTN):c.41447del (p.Gly13816fs)	7273	TTN	HGNC:12403	Likely pathogenic	1	Oct 08, 2014	869312042	-	RCV000209690	EFO:EFO_0000407,Human Phenotype Ontology:HP:0001644,MedGen:C0007193,Orphanet:ORPHA217604,SNOMED CT:195021004	Primary dilated cardiomyopathy	germline	germline	GRCh37	NC_000002.11	2	179500851	179500851	GC	G	2q31.2	criteria provided, single submitter	1		N	-	2	223273
225004	deletion	NM_001267550.2(TTN):c.41447del (p.Gly13816fs)	7273	TTN	HGNC:12403	Likely pathogenic	1	Oct 08, 2014	869312042	-	RCV000209690	EFO:EFO_0000407,Human Phenotype Ontology:HP:0001644,MedGen:C0007193,Orphanet:ORPHA217604,SNOMED CT:195021004	Primary dilated cardiomyopathy	germline	germline	GRCh38	NC_000002.12	2	178636124	178636124	GC	G	2q31.2	criteria provided, single submitter	1		N	-	2	223273
225006	deletion	NM_001267550.2(TTN):c.43792del (p.Gly14597_Val14598insTer)	7273	TTN	HGNC:12403	Likely pathogenic	1	Oct 08, 2014	869312044	-	RCV000209396	EFO:EFO_0000407,Human Phenotype Ontology:HP:0001644,MedGen:C0007193,Orphanet:ORPHA217604,SNOMED CT:195021004	Primary dilated cardiomyopathy	germline	germline	GRCh37	NC_000002.11	2	179495983	179495983	AC	A	2q31.2	criteria provided, single submitter	1		N	-	2	223275
225006	deletion	NM_001267550.2(TTN):c.43792del (p.Gly14597_Val14598insTer)	7273	TTN	HGNC:12403	Likely pathogenic	1	Oct 08, 2014	869312044	-	RCV000209396	EFO:EFO_0000407,Human Phenotype Ontology:HP:0001644,MedGen:C0007193,Orphanet:ORPHA217604,SNOMED CT:195021004	Primary dilated cardiomyopathy	germline	germline	GRCh38	NC_000002.12	2	178631256	178631256	AC	A	2q31.2	criteria provided, single submitter	1		N	-	2	223275
225008	single nucleotide variant	NM_001267550.2(TTN):c.45812T>G (p.Leu15271Ter)	7273	TTN	HGNC:12403	Likely pathogenic	1	Oct 08, 2014	869312046	-	RCV000209593	EFO:EFO_0000407,Human Phenotype Ontology:HP:0001644,MedGen:C0007193,Orphanet:ORPHA217604,SNOMED CT:195021004	Primary dilated cardiomyopathy	germline	germline	GRCh38	NC_000002.12	2	178620798	178620798	A	C	2q31.2	criteria provided, single submitter	1		N	-	2	223276
225008	single nucleotide variant	NM_001267550.2(TTN):c.45812T>G (p.Leu15271Ter)	7273	TTN	HGNC:12403	Likely pathogenic	1	Oct 08, 2014	869312046	-	RCV000209593	EFO:EFO_0000407,Human Phenotype Ontology:HP:0001644,MedGen:C0007193,Orphanet:ORPHA217604,SNOMED CT:195021004	Primary dilated cardiomyopathy	germline	germline	GRCh37	NC_000002.11	2	179485525	179485525	A	C	2q31.2	criteria provided, single submitter	1		N	-	2	223276
225009	single nucleotide variant	NM_001267550.2(TTN):c.47697C>A (p.Cys15899Ter)	7273	TTN	HGNC:12403	Likely pathogenic	1	Sep 15, 2017	373040154	-	RCV000642714;RCV000642714;RCV000209092	MedGen:C1858763,OMIM:604145;MedGen:C1837342,OMIM:608807,Orphanet:ORPHA140922;EFO:EFO_0000407,Human Phenotype Ontology:HP:0001644,MedGen:C0007193,Orphanet:ORPHA217604,SNOMED CT:195021004	Dilated cardiomyopathy 1G;Limb-girdle muscular dystrophy, type 2J;Primary dilated cardiomyopathy	germline	germline	GRCh37	NC_000002.11	2	179482115	179482115	G	T	2q31.2	criteria provided, multiple submitters, no conflicts	2		N	-	2	223277
225009	single nucleotide variant	NM_001267550.2(TTN):c.47697C>A (p.Cys15899Ter)	7273	TTN	HGNC:12403	Likely pathogenic	1	Sep 15, 2017	373040154	-	RCV000642714;RCV000642714;RCV000209092	MedGen:C1858763,OMIM:604145;MedGen:C1837342,OMIM:608807,Orphanet:ORPHA140922;EFO:EFO_0000407,Human Phenotype Ontology:HP:0001644,MedGen:C0007193,Orphanet:ORPHA217604,SNOMED CT:195021004	Dilated cardiomyopathy 1G;Limb-girdle muscular dystrophy, type 2J;Primary dilated cardiomyopathy	germline	germline	GRCh38	NC_000002.12	2	178617388	178617388	G	T	2q31.2	criteria provided, multiple submitters, no conflicts	2		N	-	2	223277
225010	single nucleotide variant	NM_001267550.2(TTN):c.47875+1G>A	7273	TTN	HGNC:12403	Likely pathogenic	1	Oct 08, 2014	869312047	-	RCV000209417	EFO:EFO_0000407,Human Phenotype Ontology:HP:0001644,MedGen:C0007193,Orphanet:ORPHA217604,SNOMED CT:195021004	Primary dilated cardiomyopathy	germline	germline	GRCh37	NC_000002.11	2	179481846	179481846	C	T	2q31.2	criteria provided, single submitter	1		N	-	2	223278
225010	single nucleotide variant	NM_001267550.2(TTN):c.47875+1G>A	7273	TTN	HGNC:12403	Likely pathogenic	1	Oct 08, 2014	869312047	-	RCV000209417	EFO:EFO_0000407,Human Phenotype Ontology:HP:0001644,MedGen:C0007193,Orphanet:ORPHA217604,SNOMED CT:195021004	Primary dilated cardiomyopathy	germline	germline	GRCh38	NC_000002.12	2	178617119	178617119	C	T	2q31.2	criteria provided, single submitter	1		N	-	2	223278
225011	single nucleotide variant	NM_001267550.2(TTN):c.48527G>A (p.Trp16176Ter)	7273	TTN	HGNC:12403	Likely pathogenic	1	Oct 08, 2014	869312048	-	RCV000209744	EFO:EFO_0000407,Human Phenotype Ontology:HP:0001644,MedGen:C0007193,Orphanet:ORPHA217604,SNOMED CT:195021004	Primary dilated cardiomyopathy	germline	germline	GRCh37	NC_000002.11	2	179480145	179480145	C	T	2q31.2	criteria provided, single submitter	1		N	-	2	223279
225011	single nucleotide variant	NM_001267550.2(TTN):c.48527G>A (p.Trp16176Ter)	7273	TTN	HGNC:12403	Likely pathogenic	1	Oct 08, 2014	869312048	-	RCV000209744	EFO:EFO_0000407,Human Phenotype Ontology:HP:0001644,MedGen:C0007193,Orphanet:ORPHA217604,SNOMED CT:195021004	Primary dilated cardiomyopathy	germline	germline	GRCh38	NC_000002.12	2	178615418	178615418	C	T	2q31.2	criteria provided, single submitter	1		N	-	2	223279
225012	insertion	NM_001267550.2(TTN):c.52035_52036insTT (p.Leu17346fs)	7273	TTN	HGNC:12403	Likely pathogenic	1	Oct 08, 2014	869312049	-	RCV000209437	EFO:EFO_0000407,Human Phenotype Ontology:HP:0001644,MedGen:C0007193,Orphanet:ORPHA217604,SNOMED CT:195021004	Primary dilated cardiomyopathy	germline	germline	GRCh37	NC_000002.11	2	179474001	179474002	G	GAA	2q31.2	criteria provided, single submitter	1		N	-	2	223280
225012	insertion	NM_001267550.2(TTN):c.52035_52036insTT (p.Leu17346fs)	7273	TTN	HGNC:12403	Likely pathogenic	1	Oct 08, 2014	869312049	-	RCV000209437	EFO:EFO_0000407,Human Phenotype Ontology:HP:0001644,MedGen:C0007193,Orphanet:ORPHA217604,SNOMED CT:195021004	Primary dilated cardiomyopathy	germline	germline	GRCh38	NC_000002.12	2	178609274	178609275	G	GAA	2q31.2	criteria provided, single submitter	1		N	-	2	223280
225013	duplication	NM_001267550.2(TTN):c.52223_52227dup (p.Asp17410fs)	7273	TTN	HGNC:12403	Likely pathogenic	1	Oct 08, 2014	869312050	-	RCV000209766	EFO:EFO_0000407,Human Phenotype Ontology:HP:0001644,MedGen:C0007193,Orphanet:ORPHA217604,SNOMED CT:195021004	Primary dilated cardiomyopathy	germline	germline	GRCh37	NC_000002.11	2	179473510	179473511	C	CTTTCT	2q31.2	criteria provided, single submitter	1		N	-	2	223281
225013	duplication	NM_001267550.2(TTN):c.52223_52227dup (p.Asp17410fs)	7273	TTN	HGNC:12403	Likely pathogenic	1	Oct 08, 2014	869312050	-	RCV000209766	EFO:EFO_0000407,Human Phenotype Ontology:HP:0001644,MedGen:C0007193,Orphanet:ORPHA217604,SNOMED CT:195021004	Primary dilated cardiomyopathy	germline	germline	GRCh38	NC_000002.12	2	178608783	178608784	C	CTTTCT	2q31.2	criteria provided, single submitter	1		N	-	2	223281
225014	single nucleotide variant	NM_001267550.2(TTN):c.53881+1G>T	7273	TTN	HGNC:12403	Likely pathogenic	1	Oct 08, 2014	869312051	-	RCV000209139	EFO:EFO_0000407,Human Phenotype Ontology:HP:0001644,MedGen:C0007193,Orphanet:ORPHA217604,SNOMED CT:195021004	Primary dilated cardiomyopathy	germline	germline	GRCh37	NC_000002.11	2	179470140	179470140	C	A	2q31.2	criteria provided, single submitter	1		N	-	2	223282
225014	single nucleotide variant	NM_001267550.2(TTN):c.53881+1G>T	7273	TTN	HGNC:12403	Likely pathogenic	1	Oct 08, 2014	869312051	-	RCV000209139	EFO:EFO_0000407,Human Phenotype Ontology:HP:0001644,MedGen:C0007193,Orphanet:ORPHA217604,SNOMED CT:195021004	Primary dilated cardiomyopathy	germline	germline	GRCh38	NC_000002.12	2	178605413	178605413	C	A	2q31.2	criteria provided, single submitter	1		N	-	2	223282
225016	single nucleotide variant	NM_001267550.2(TTN):c.55303-1G>A	7273	TTN	HGNC:12403	Likely pathogenic	1	Oct 08, 2014	748369265	-	RCV000208956	EFO:EFO_0000407,Human Phenotype Ontology:HP:0001644,MedGen:C0007193,Orphanet:ORPHA217604,SNOMED CT:195021004	Primary dilated cardiomyopathy	germline	germline	GRCh37	NC_000002.11	2	179466515	179466515	C	T	2q31.2	criteria provided, single submitter	1		N	-	2	223284
225016	single nucleotide variant	NM_001267550.2(TTN):c.55303-1G>A	7273	TTN	HGNC:12403	Likely pathogenic	1	Oct 08, 2014	748369265	-	RCV000208956	EFO:EFO_0000407,Human Phenotype Ontology:HP:0001644,MedGen:C0007193,Orphanet:ORPHA217604,SNOMED CT:195021004	Primary dilated cardiomyopathy	germline	germline	GRCh38	NC_000002.12	2	178601788	178601788	C	T	2q31.2	criteria provided, single submitter	1		N	-	2	223284
225017	deletion	NM_001267550.2(TTN):c.55525_55531del (p.Asp18509fs)	7273	TTN	HGNC:12403	Likely pathogenic	1	Oct 08, 2014	869312052	-	RCV000209163	EFO:EFO_0000407,Human Phenotype Ontology:HP:0001644,MedGen:C0007193,Orphanet:ORPHA217604,SNOMED CT:195021004	Primary dilated cardiomyopathy	germline	germline	GRCh37	NC_000002.11	2	179466193	179466199	ATCCTGTC	A	2q31.2	criteria provided, single submitter	1		N	-	2	223285
225017	deletion	NM_001267550.2(TTN):c.55525_55531del (p.Asp18509fs)	7273	TTN	HGNC:12403	Likely pathogenic	1	Oct 08, 2014	869312052	-	RCV000209163	EFO:EFO_0000407,Human Phenotype Ontology:HP:0001644,MedGen:C0007193,Orphanet:ORPHA217604,SNOMED CT:195021004	Primary dilated cardiomyopathy	germline	germline	GRCh38	NC_000002.12	2	178601466	178601472	ATCCTGTC	A	2q31.2	criteria provided, single submitter	1		N	-	2	223285
225019	single nucleotide variant	NM_001267550.2(TTN):c.58732+2T>C	7273	TTN	HGNC:12403	Likely pathogenic	1	Sep 18, 2017	869312054	-	RCV000770000;RCV000208977	Human Phenotype Ontology:HP:0001638,MedGen:C0878544,Orphanet:ORPHA167848,SNOMED CT:85898001;EFO:EFO_0000407,Human Phenotype Ontology:HP:0001644,MedGen:C0007193,Orphanet:ORPHA217604,SNOMED CT:195021004	Cardiomyopathy;Primary dilated cardiomyopathy	germline	germline	GRCh37	NC_000002.11	2	179458293	179458293	A	G	2q31.2	criteria provided, multiple submitters, no conflicts	2		N	-	2	223287
225019	single nucleotide variant	NM_001267550.2(TTN):c.58732+2T>C	7273	TTN	HGNC:12403	Likely pathogenic	1	Sep 18, 2017	869312054	-	RCV000770000;RCV000208977	Human Phenotype Ontology:HP:0001638,MedGen:C0878544,Orphanet:ORPHA167848,SNOMED CT:85898001;EFO:EFO_0000407,Human Phenotype Ontology:HP:0001644,MedGen:C0007193,Orphanet:ORPHA217604,SNOMED CT:195021004	Cardiomyopathy;Primary dilated cardiomyopathy	germline	germline	GRCh38	NC_000002.12	2	178593566	178593566	A	G	2q31.2	criteria provided, multiple submitters, no conflicts	2		N	-	2	223287
225020	single nucleotide variant	NM_001267550.2(TTN):c.60931C>T (p.Arg20311Ter)	7273	TTN	HGNC:12403	Likely pathogenic	1	Oct 08, 2014	869312055	-	RCV000209305	EFO:EFO_0000407,Human Phenotype Ontology:HP:0001644,MedGen:C0007193,Orphanet:ORPHA217604,SNOMED CT:195021004	Primary dilated cardiomyopathy	germline	germline	GRCh37	NC_000002.11	2	179455521	179455521	G	A	2q31.2	criteria provided, single submitter	1		N	-	2	223288
225020	single nucleotide variant	NM_001267550.2(TTN):c.60931C>T (p.Arg20311Ter)	7273	TTN	HGNC:12403	Likely pathogenic	1	Oct 08, 2014	869312055	-	RCV000209305	EFO:EFO_0000407,Human Phenotype Ontology:HP:0001644,MedGen:C0007193,Orphanet:ORPHA217604,SNOMED CT:195021004	Primary dilated cardiomyopathy	germline	germline	GRCh38	NC_000002.12	2	178590794	178590794	G	A	2q31.2	criteria provided, single submitter	1		N	-	2	223288
225021	single nucleotide variant	NM_001267550.2(TTN):c.69630C>A (p.Tyr23210Ter)	7273	TTN	HGNC:12403	Likely pathogenic	1	Oct 08, 2014	777602537	-	RCV000208894	EFO:EFO_0000407,Human Phenotype Ontology:HP:0001644,MedGen:C0007193,Orphanet:ORPHA217604,SNOMED CT:195021004	Primary dilated cardiomyopathy	germline	germline	GRCh37	NC_000002.11	2	179441341	179441341	G	T	2q31.2	criteria provided, single submitter	1		N	-	2	223289
225021	single nucleotide variant	NM_001267550.2(TTN):c.69630C>A (p.Tyr23210Ter)	7273	TTN	HGNC:12403	Likely pathogenic	1	Oct 08, 2014	777602537	-	RCV000208894	EFO:EFO_0000407,Human Phenotype Ontology:HP:0001644,MedGen:C0007193,Orphanet:ORPHA217604,SNOMED CT:195021004	Primary dilated cardiomyopathy	germline	germline	GRCh38	NC_000002.12	2	178576614	178576614	G	T	2q31.2	criteria provided, single submitter	1		N	-	2	223289
225022	duplication	NM_001267550.2(TTN):c.74306dup (p.Asn24769fs)	7273	TTN	HGNC:12403	Likely pathogenic	1	Oct 08, 2014	869312056	-	RCV000209326	EFO:EFO_0000407,Human Phenotype Ontology:HP:0001644,MedGen:C0007193,Orphanet:ORPHA217604,SNOMED CT:195021004	Primary dilated cardiomyopathy	germline	germline	GRCh37	NC_000002.11	2	179436552	179436553	A	AT	2q31.2	criteria provided, single submitter	1		N	-	2	223290
225022	duplication	NM_001267550.2(TTN):c.74306dup (p.Asn24769fs)	7273	TTN	HGNC:12403	Likely pathogenic	1	Oct 08, 2014	869312056	-	RCV000209326	EFO:EFO_0000407,Human Phenotype Ontology:HP:0001644,MedGen:C0007193,Orphanet:ORPHA217604,SNOMED CT:195021004	Primary dilated cardiomyopathy	germline	germline	GRCh38	NC_000002.12	2	178571825	178571826	A	AT	2q31.2	criteria provided, single submitter	1		N	-	2	223290
225023	single nucleotide variant	NM_001267550.2(TTN):c.78184G>T (p.Glu26062Ter)	7273	TTN	HGNC:12403	Likely pathogenic	1	Oct 08, 2014	869312057	-	RCV000209657	EFO:EFO_0000407,Human Phenotype Ontology:HP:0001644,MedGen:C0007193,Orphanet:ORPHA217604,SNOMED CT:195021004	Primary dilated cardiomyopathy	germline	germline	GRCh38	NC_000002.12	2	178567948	178567948	C	A	2q31.2	criteria provided, single submitter	1		N	-	2	223291
225023	single nucleotide variant	NM_001267550.2(TTN):c.78184G>T (p.Glu26062Ter)	7273	TTN	HGNC:12403	Likely pathogenic	1	Oct 08, 2014	869312057	-	RCV000209657	EFO:EFO_0000407,Human Phenotype Ontology:HP:0001644,MedGen:C0007193,Orphanet:ORPHA217604,SNOMED CT:195021004	Primary dilated cardiomyopathy	germline	germline	GRCh37	NC_000002.11	2	179432675	179432675	C	A	2q31.2	criteria provided, single submitter	1		N	-	2	223291
225024	deletion	NM_001267550.2(TTN):c.78507del (p.Gly26170fs)	7273	TTN	HGNC:12403	Likely pathogenic	1	Oct 08, 2014	869312058	-	RCV000209036	EFO:EFO_0000407,Human Phenotype Ontology:HP:0001644,MedGen:C0007193,Orphanet:ORPHA217604,SNOMED CT:195021004	Primary dilated cardiomyopathy	germline	germline	GRCh37	NC_000002.11	2	179432352	179432352	CA	C	2q31.2	criteria provided, single submitter	1		N	-	2	223292
225024	deletion	NM_001267550.2(TTN):c.78507del (p.Gly26170fs)	7273	TTN	HGNC:12403	Likely pathogenic	1	Oct 08, 2014	869312058	-	RCV000209036	EFO:EFO_0000407,Human Phenotype Ontology:HP:0001644,MedGen:C0007193,Orphanet:ORPHA217604,SNOMED CT:195021004	Primary dilated cardiomyopathy	germline	germline	GRCh38	NC_000002.12	2	178567625	178567625	CA	C	2q31.2	criteria provided, single submitter	1		N	-	2	223292
225025	deletion	NM_001267550.2(TTN):c.81262_81269del (p.Gln27088fs)	7273	TTN	HGNC:12403	Likely pathogenic	1	Sep 07, 2017	869312059	-	RCV000714905;RCV000209362	MedGen:CN235865;EFO:EFO_0000407,Human Phenotype Ontology:HP:0001644,MedGen:C0007193,Orphanet:ORPHA217604,SNOMED CT:195021004	Dilated cardiomyopathy;Primary dilated cardiomyopathy	germline	germline	GRCh38	NC_000002.12	2	178564863	178564870	AAGCATCTG	A	2q31.2	criteria provided, multiple submitters, no conflicts	2		N	-	2	223293
225025	deletion	NM_001267550.2(TTN):c.81262_81269del (p.Gln27088fs)	7273	TTN	HGNC:12403	Likely pathogenic	1	Sep 07, 2017	869312059	-	RCV000714905;RCV000209362	MedGen:CN235865;EFO:EFO_0000407,Human Phenotype Ontology:HP:0001644,MedGen:C0007193,Orphanet:ORPHA217604,SNOMED CT:195021004	Dilated cardiomyopathy;Primary dilated cardiomyopathy	germline	germline	GRCh37	NC_000002.11	2	179429590	179429597	AAGCATCTG	A	2q31.2	criteria provided, multiple submitters, no conflicts	2		N	-	2	223293
225026	deletion	NM_001267550.2(TTN):c.82513del (p.Ile27505fs)	7273	TTN	HGNC:12403	Likely pathogenic	1	Oct 08, 2014	869312060	-	RCV000209053	EFO:EFO_0000407,Human Phenotype Ontology:HP:0001644,MedGen:C0007193,Orphanet:ORPHA217604,SNOMED CT:195021004	Primary dilated cardiomyopathy	germline	germline	GRCh37	NC_000002.11	2	179428346	179428346	AT	A	2q31.2	criteria provided, single submitter	1		N	-	2	223294
225026	deletion	NM_001267550.2(TTN):c.82513del (p.Ile27505fs)	7273	TTN	HGNC:12403	Likely pathogenic	1	Oct 08, 2014	869312060	-	RCV000209053	EFO:EFO_0000407,Human Phenotype Ontology:HP:0001644,MedGen:C0007193,Orphanet:ORPHA217604,SNOMED CT:195021004	Primary dilated cardiomyopathy	germline	germline	GRCh38	NC_000002.12	2	178563619	178563619	AT	A	2q31.2	criteria provided, single submitter	1		N	-	2	223294
225027	single nucleotide variant	NM_001267550.2(TTN):c.85090C>T (p.Arg28364Ter)	7273	TTN	HGNC:12403	Pathogenic/Likely pathogenic	1	Dec 26, 2018	770038577	-	RCV000243897;RCV000476159;RCV000476159;RCV000209383;RCV000788393	MedGen:CN230736;MedGen:C1858763,OMIM:604145;MedGen:C1837342,OMIM:608807,Orphanet:ORPHA140922;EFO:EFO_0000407,Human Phenotype Ontology:HP:0001644,MedGen:C0007193,Orphanet:ORPHA217604,SNOMED CT:195021004;MedGen:CN517202	Cardiovascular phenotype;Dilated cardiomyopathy 1G;Limb-girdle muscular dystrophy, type 2J;Primary dilated cardiomyopathy	germline	germline	GRCh37	NC_000002.11	2	179425769	179425769	G	A	2q31.2	criteria provided, multiple submitters, no conflicts	4		N	-	2	223295
225027	single nucleotide variant	NM_001267550.2(TTN):c.85090C>T (p.Arg28364Ter)	7273	TTN	HGNC:12403	Pathogenic/Likely pathogenic	1	Dec 26, 2018	770038577	-	RCV000243897;RCV000476159;RCV000476159;RCV000209383;RCV000788393	MedGen:CN230736;MedGen:C1858763,OMIM:604145;MedGen:C1837342,OMIM:608807,Orphanet:ORPHA140922;EFO:EFO_0000407,Human Phenotype Ontology:HP:0001644,MedGen:C0007193,Orphanet:ORPHA217604,SNOMED CT:195021004;MedGen:CN517202	Cardiovascular phenotype;Dilated cardiomyopathy 1G;Limb-girdle muscular dystrophy, type 2J;Primary dilated cardiomyopathy	germline	germline	GRCh38	NC_000002.12	2	178561042	178561042	G	A	2q31.2	criteria provided, multiple submitters, no conflicts	4		N	-	2	223295
225028	deletion	NM_001267550.2(TTN):c.86641del (p.His28881fs)	7273	TTN	HGNC:12403	Likely pathogenic	1	Oct 08, 2014	869312061	-	RCV000209817	EFO:EFO_0000407,Human Phenotype Ontology:HP:0001644,MedGen:C0007193,Orphanet:ORPHA217604,SNOMED CT:195021004	Primary dilated cardiomyopathy	germline	germline	GRCh37	NC_000002.11	2	179424218	179424218	TG	T	2q31.2	criteria provided, single submitter	1		N	-	2	223296
225028	deletion	NM_001267550.2(TTN):c.86641del (p.His28881fs)	7273	TTN	HGNC:12403	Likely pathogenic	1	Oct 08, 2014	869312061	-	RCV000209817	EFO:EFO_0000407,Human Phenotype Ontology:HP:0001644,MedGen:C0007193,Orphanet:ORPHA217604,SNOMED CT:195021004	Primary dilated cardiomyopathy	germline	germline	GRCh38	NC_000002.12	2	178559491	178559491	TG	T	2q31.2	criteria provided, single submitter	1		N	-	2	223296
225029	single nucleotide variant	NM_001267550.2(TTN):c.86967G>A (p.Trp28989Ter)	7273	TTN	HGNC:12403	Likely pathogenic	1	Oct 08, 2014	869312062	-	RCV000209192	EFO:EFO_0000407,Human Phenotype Ontology:HP:0001644,MedGen:C0007193,Orphanet:ORPHA217604,SNOMED CT:195021004	Primary dilated cardiomyopathy	germline	germline	GRCh37	NC_000002.11	2	179423219	179423219	C	T	2q31.2	criteria provided, single submitter	1		N	-	2	223297
225029	single nucleotide variant	NM_001267550.2(TTN):c.86967G>A (p.Trp28989Ter)	7273	TTN	HGNC:12403	Likely pathogenic	1	Oct 08, 2014	869312062	-	RCV000209192	EFO:EFO_0000407,Human Phenotype Ontology:HP:0001644,MedGen:C0007193,Orphanet:ORPHA217604,SNOMED CT:195021004	Primary dilated cardiomyopathy	germline	germline	GRCh38	NC_000002.12	2	178558492	178558492	C	T	2q31.2	criteria provided, single submitter	1		N	-	2	223297
225030	duplication	NM_001267550.2(TTN):c.89750dup (p.Val29918fs)	7273	TTN	HGNC:12403	Likely pathogenic	1	Oct 08, 2014	869312063	-	RCV000209730	EFO:EFO_0000407,Human Phenotype Ontology:HP:0001644,MedGen:C0007193,Orphanet:ORPHA217604,SNOMED CT:195021004	Primary dilated cardiomyopathy	germline	germline	GRCh38	NC_000002.12	2	178553149	178553150	T	TC	2q31.2	criteria provided, single submitter	1		N	-	2	223298
225030	duplication	NM_001267550.2(TTN):c.89750dup (p.Val29918fs)	7273	TTN	HGNC:12403	Likely pathogenic	1	Oct 08, 2014	869312063	-	RCV000209730	EFO:EFO_0000407,Human Phenotype Ontology:HP:0001644,MedGen:C0007193,Orphanet:ORPHA217604,SNOMED CT:195021004	Primary dilated cardiomyopathy	germline	germline	GRCh37	NC_000002.11	2	179417876	179417877	T	TC	2q31.2	criteria provided, single submitter	1		N	-	2	223298
225031	deletion	NM_001267550.2(TTN):c.90087_90088del (p.Glu30029fs)	7273	TTN	HGNC:12403	Likely pathogenic	1	Oct 08, 2014	869312064	-	RCV000209211	EFO:EFO_0000407,Human Phenotype Ontology:HP:0001644,MedGen:C0007193,Orphanet:ORPHA217604,SNOMED CT:195021004	Primary dilated cardiomyopathy	germline	germline	GRCh37	NC_000002.11	2	179417539	179417540	ACT	A	2q31.2	criteria provided, single submitter	1		N	-	2	223299
225031	deletion	NM_001267550.2(TTN):c.90087_90088del (p.Glu30029fs)	7273	TTN	HGNC:12403	Likely pathogenic	1	Oct 08, 2014	869312064	-	RCV000209211	EFO:EFO_0000407,Human Phenotype Ontology:HP:0001644,MedGen:C0007193,Orphanet:ORPHA217604,SNOMED CT:195021004	Primary dilated cardiomyopathy	germline	germline	GRCh38	NC_000002.12	2	178552812	178552813	ACT	A	2q31.2	criteria provided, single submitter	1		N	-	2	223299
225032	single nucleotide variant	NM_001267550.2(TTN):c.92683C>T (p.Arg30895Ter)	7273	TTN	HGNC:12403	Likely pathogenic	1	Jul 14, 2017	869312065	-	RCV000209537;RCV000656220	EFO:EFO_0000407,Human Phenotype Ontology:HP:0001644,MedGen:C0007193,Orphanet:ORPHA217604,SNOMED CT:195021004;MedGen:C0043202,OMIM:194200,Orphanet:ORPHA907,SNOMED CT:74390002	Primary dilated cardiomyopathy;Wolff-Parkinson-White pattern	germline;unknown	germline	GRCh38	NC_000002.12	2	178548943	178548943	G	A	2q31.2	criteria provided, single submitter	2		N	-	2	223300
225032	single nucleotide variant	NM_001267550.2(TTN):c.92683C>T (p.Arg30895Ter)	7273	TTN	HGNC:12403	Likely pathogenic	1	Jul 14, 2017	869312065	-	RCV000209537;RCV000656220	EFO:EFO_0000407,Human Phenotype Ontology:HP:0001644,MedGen:C0007193,Orphanet:ORPHA217604,SNOMED CT:195021004;MedGen:C0043202,OMIM:194200,Orphanet:ORPHA907,SNOMED CT:74390002	Primary dilated cardiomyopathy;Wolff-Parkinson-White pattern	germline;unknown	germline	GRCh37	NC_000002.11	2	179413670	179413670	G	A	2q31.2	criteria provided, single submitter	2		N	-	2	223300
225033	deletion	NM_001267550.2(TTN):c.94852_94858del (p.Ala31618fs)	7273	TTN	HGNC:12403	Likely pathogenic	1	Oct 08, 2014	869312066	-	RCV000208924	EFO:EFO_0000407,Human Phenotype Ontology:HP:0001644,MedGen:C0007193,Orphanet:ORPHA217604,SNOMED CT:195021004	Primary dilated cardiomyopathy	germline	germline	GRCh38	NC_000002.12	2	178546473	178546479	AATCGGGC	A	2q31.2	criteria provided, single submitter	1		N	-	2	223301
225033	deletion	NM_001267550.2(TTN):c.94852_94858del (p.Ala31618fs)	7273	TTN	HGNC:12403	Likely pathogenic	1	Oct 08, 2014	869312066	-	RCV000208924	EFO:EFO_0000407,Human Phenotype Ontology:HP:0001644,MedGen:C0007193,Orphanet:ORPHA217604,SNOMED CT:195021004	Primary dilated cardiomyopathy	germline	germline	GRCh37	NC_000002.11	2	179411200	179411206	AATCGGGC	A	2q31.2	criteria provided, single submitter	1		N	-	2	223301
225034	deletion	NM_001267550.2(TTN):c.95415_95416+2del	7273	TTN	HGNC:12403	Likely pathogenic	1	Aug 24, 2018	769407533	-	RCV000209128;RCV000485214	EFO:EFO_0000407,Human Phenotype Ontology:HP:0001644,MedGen:C0007193,Orphanet:ORPHA217604,SNOMED CT:195021004;MedGen:CN517202	Primary dilated cardiomyopathy	germline	germline	GRCh38	NC_000002.12	2	178545818	178545821	TACTG	T	2q31.2	criteria provided, multiple submitters, no conflicts	2		N	-	2	223302
225034	deletion	NM_001267550.2(TTN):c.95415_95416+2del	7273	TTN	HGNC:12403	Likely pathogenic	1	Aug 24, 2018	769407533	-	RCV000209128;RCV000485214	EFO:EFO_0000407,Human Phenotype Ontology:HP:0001644,MedGen:C0007193,Orphanet:ORPHA217604,SNOMED CT:195021004;MedGen:CN517202	Primary dilated cardiomyopathy	germline	germline	GRCh37	NC_000002.11	2	179410545	179410548	TACTG	T	2q31.2	criteria provided, multiple submitters, no conflicts	2		N	-	2	223302
225035	duplication	NM_001267550.2(TTN):c.98265_98268dup (p.His32757fs)	7273	TTN	HGNC:12403	Likely pathogenic	1	Oct 08, 2014	869312067	-	RCV000209561	EFO:EFO_0000407,Human Phenotype Ontology:HP:0001644,MedGen:C0007193,Orphanet:ORPHA217604,SNOMED CT:195021004	Primary dilated cardiomyopathy	germline	germline	GRCh37	NC_000002.11	2	179404523	179404524	G	GTGTT	2q31.2	criteria provided, single submitter	1		N	-	2	223303
225035	duplication	NM_001267550.2(TTN):c.98265_98268dup (p.His32757fs)	7273	TTN	HGNC:12403	Likely pathogenic	1	Oct 08, 2014	869312067	-	RCV000209561	EFO:EFO_0000407,Human Phenotype Ontology:HP:0001644,MedGen:C0007193,Orphanet:ORPHA217604,SNOMED CT:195021004	Primary dilated cardiomyopathy	germline	germline	GRCh38	NC_000002.12	2	178539796	178539797	G	GTGTT	2q31.2	criteria provided, single submitter	1		N	-	2	223303
225036	single nucleotide variant	NM_001267550.2(TTN):c.101996G>A (p.Trp33999Ter)	7273	TTN	HGNC:12403	Likely pathogenic	1	Oct 08, 2014	869312068	-	RCV000208945	EFO:EFO_0000407,Human Phenotype Ontology:HP:0001644,MedGen:C0007193,Orphanet:ORPHA217604,SNOMED CT:195021004	Primary dilated cardiomyopathy	germline	germline	GRCh38	NC_000002.12	2	178534619	178534619	C	T	2q31.2	criteria provided, single submitter	1		N	-	2	223304
225036	single nucleotide variant	NM_001267550.2(TTN):c.101996G>A (p.Trp33999Ter)	7273	TTN	HGNC:12403	Likely pathogenic	1	Oct 08, 2014	869312068	-	RCV000208945	EFO:EFO_0000407,Human Phenotype Ontology:HP:0001644,MedGen:C0007193,Orphanet:ORPHA217604,SNOMED CT:195021004	Primary dilated cardiomyopathy	germline	germline	GRCh37	NC_000002.11	2	179399346	179399346	C	T	2q31.2	criteria provided, single submitter	1		N	-	2	223304
225037	deletion	NM_001267550.2(TTN):c.106629del (p.Ala35544fs)	7273	TTN	HGNC:12403	Likely pathogenic	1	Oct 08, 2014	869312069	-	RCV000209272	EFO:EFO_0000407,Human Phenotype Ontology:HP:0001644,MedGen:C0007193,Orphanet:ORPHA217604,SNOMED CT:195021004	Primary dilated cardiomyopathy	germline	germline	GRCh38	NC_000002.12	2	178529122	178529122	CT	C	2q31.2	criteria provided, single submitter	1		N	-	2	223305
225037	deletion	NM_001267550.2(TTN):c.106629del (p.Ala35544fs)	7273	TTN	HGNC:12403	Likely pathogenic	1	Oct 08, 2014	869312069	-	RCV000209272	EFO:EFO_0000407,Human Phenotype Ontology:HP:0001644,MedGen:C0007193,Orphanet:ORPHA217604,SNOMED CT:195021004	Primary dilated cardiomyopathy	germline	germline	GRCh37	NC_000002.11	2	179393849	179393849	CT	C	2q31.2	criteria provided, single submitter	1		N	-	2	223305
225040	single nucleotide variant	NM_001256850.1(TTN):c.44423-1G>A	7273	TTN	HGNC:12403	Pathogenic/Likely pathogenic	1	Nov 30, 2018	869312070	-	RCV000685093;RCV000685093;RCV000209019;RCV000485193	MedGen:C1858763,OMIM:604145;MedGen:C1837342,OMIM:608807,Orphanet:ORPHA140922;EFO:EFO_0000407,Human Phenotype Ontology:HP:0001644,MedGen:C0007193,Orphanet:ORPHA217604,SNOMED CT:195021004;MedGen:CN517202	Dilated cardiomyopathy 1G;Limb-girdle muscular dystrophy, type 2J;Primary dilated cardiomyopathy	germline	germline	GRCh38	NC_000002.12	2	178613938	178613938	C	T	2q31.2	criteria provided, multiple submitters, no conflicts	3		N	-	2	223309
225040	single nucleotide variant	NM_001256850.1(TTN):c.44423-1G>A	7273	TTN	HGNC:12403	Pathogenic/Likely pathogenic	1	Nov 30, 2018	869312070	-	RCV000685093;RCV000685093;RCV000209019;RCV000485193	MedGen:C1858763,OMIM:604145;MedGen:C1837342,OMIM:608807,Orphanet:ORPHA140922;EFO:EFO_0000407,Human Phenotype Ontology:HP:0001644,MedGen:C0007193,Orphanet:ORPHA217604,SNOMED CT:195021004;MedGen:CN517202	Dilated cardiomyopathy 1G;Limb-girdle muscular dystrophy, type 2J;Primary dilated cardiomyopathy	germline	germline	GRCh37	NC_000002.11	2	179478665	179478665	C	T	2q31.2	criteria provided, multiple submitters, no conflicts	3		N	-	2	223309
225041	deletion	NM_001267550.2(TTN):c.50247del (p.Phe16749fs)	7273	TTN	HGNC:12403	Likely pathogenic	1	Oct 08, 2014	869312071	-	RCV000209463	EFO:EFO_0000407,Human Phenotype Ontology:HP:0001644,MedGen:C0007193,Orphanet:ORPHA217604,SNOMED CT:195021004	Primary dilated cardiomyopathy	germline	germline	GRCh38	NC_000002.12	2	178612278	178612278	TA	T	2q31.2	criteria provided, single submitter	1		N	-	2	223310
225041	deletion	NM_001267550.2(TTN):c.50247del (p.Phe16749fs)	7273	TTN	HGNC:12403	Likely pathogenic	1	Oct 08, 2014	869312071	-	RCV000209463	EFO:EFO_0000407,Human Phenotype Ontology:HP:0001644,MedGen:C0007193,Orphanet:ORPHA217604,SNOMED CT:195021004	Primary dilated cardiomyopathy	germline	germline	GRCh37	NC_000002.11	2	179477005	179477005	TA	T	2q31.2	criteria provided, single submitter	1		N	-	2	223310
225042	single nucleotide variant	NM_001267550.2(TTN):c.53488G>T (p.Gly17830Ter)	7273	TTN	HGNC:12403	Likely pathogenic	1	Oct 08, 2014	759231562	-	RCV000209779	EFO:EFO_0000407,Human Phenotype Ontology:HP:0001644,MedGen:C0007193,Orphanet:ORPHA217604,SNOMED CT:195021004	Primary dilated cardiomyopathy	germline	germline	GRCh37	NC_000002.11	2	179471841	179471841	C	A	2q31.2	criteria provided, single submitter	1		N	-	2	223311
225042	single nucleotide variant	NM_001267550.2(TTN):c.53488G>T (p.Gly17830Ter)	7273	TTN	HGNC:12403	Likely pathogenic	1	Oct 08, 2014	759231562	-	RCV000209779	EFO:EFO_0000407,Human Phenotype Ontology:HP:0001644,MedGen:C0007193,Orphanet:ORPHA217604,SNOMED CT:195021004	Primary dilated cardiomyopathy	germline	germline	GRCh38	NC_000002.12	2	178607114	178607114	C	A	2q31.2	criteria provided, single submitter	1		N	-	2	223311
225043	deletion	NM_001267550.2(TTN):c.58172del (p.Asp19391fs)	7273	TTN	HGNC:12403	Likely pathogenic	1	Oct 08, 2014	869312072	-	RCV000209042	EFO:EFO_0000407,Human Phenotype Ontology:HP:0001644,MedGen:C0007193,Orphanet:ORPHA217604,SNOMED CT:195021004	Primary dilated cardiomyopathy	germline	germline	GRCh37	NC_000002.11	2	179458948	179458948	GT	G	2q31.2	criteria provided, single submitter	1		N	-	2	223312
225043	deletion	NM_001267550.2(TTN):c.58172del (p.Asp19391fs)	7273	TTN	HGNC:12403	Likely pathogenic	1	Oct 08, 2014	869312072	-	RCV000209042	EFO:EFO_0000407,Human Phenotype Ontology:HP:0001644,MedGen:C0007193,Orphanet:ORPHA217604,SNOMED CT:195021004	Primary dilated cardiomyopathy	germline	germline	GRCh38	NC_000002.12	2	178594221	178594221	GT	G	2q31.2	criteria provided, single submitter	1		N	-	2	223312
225044	single nucleotide variant	NM_001267550.2(TTN):c.59627-1G>A	7273	TTN	HGNC:12403	Likely pathogenic	1	Oct 08, 2014	869312073	-	RCV000209368	EFO:EFO_0000407,Human Phenotype Ontology:HP:0001644,MedGen:C0007193,Orphanet:ORPHA217604,SNOMED CT:195021004	Primary dilated cardiomyopathy	germline	germline	GRCh37	NC_000002.11	2	179457005	179457005	C	T	2q31.2	criteria provided, single submitter	1		N	-	2	223313
225044	single nucleotide variant	NM_001267550.2(TTN):c.59627-1G>A	7273	TTN	HGNC:12403	Likely pathogenic	1	Oct 08, 2014	869312073	-	RCV000209368	EFO:EFO_0000407,Human Phenotype Ontology:HP:0001644,MedGen:C0007193,Orphanet:ORPHA217604,SNOMED CT:195021004	Primary dilated cardiomyopathy	germline	germline	GRCh38	NC_000002.12	2	178592278	178592278	C	T	2q31.2	criteria provided, single submitter	1		N	-	2	223313
225045	single nucleotide variant	NM_001267550.2(TTN):c.63601C>T (p.Arg21201Ter)	7273	TTN	HGNC:12403	Likely pathogenic	1	Dec 16, 2016	764243269	-	RCV000209814;RCV000786239	EFO:EFO_0000407,Human Phenotype Ontology:HP:0001644,MedGen:C0007193,Orphanet:ORPHA217604,SNOMED CT:195021004;MedGen:CN517202	Primary dilated cardiomyopathy	germline	germline	GRCh37	NC_000002.11	2	179452435	179452435	G	A	2q31.2	criteria provided, single submitter	2		N	-	2	223314
225045	single nucleotide variant	NM_001267550.2(TTN):c.63601C>T (p.Arg21201Ter)	7273	TTN	HGNC:12403	Likely pathogenic	1	Dec 16, 2016	764243269	-	RCV000209814;RCV000786239	EFO:EFO_0000407,Human Phenotype Ontology:HP:0001644,MedGen:C0007193,Orphanet:ORPHA217604,SNOMED CT:195021004;MedGen:CN517202	Primary dilated cardiomyopathy	germline	germline	GRCh38	NC_000002.12	2	178587708	178587708	G	A	2q31.2	criteria provided, single submitter	2		N	-	2	223314
225046	single nucleotide variant	NM_001267550.2(TTN):c.64453C>T (p.Arg21485Ter)	7273	TTN	HGNC:12403	Likely pathogenic	1	Oct 08, 2014	768345594	-	RCV000209173	EFO:EFO_0000407,Human Phenotype Ontology:HP:0001644,MedGen:C0007193,Orphanet:ORPHA217604,SNOMED CT:195021004	Primary dilated cardiomyopathy	germline	germline	GRCh37	NC_000002.11	2	179450018	179450018	G	A	2q31.2	criteria provided, single submitter	1		N	-	2	223315
225046	single nucleotide variant	NM_001267550.2(TTN):c.64453C>T (p.Arg21485Ter)	7273	TTN	HGNC:12403	Likely pathogenic	1	Oct 08, 2014	768345594	-	RCV000209173	EFO:EFO_0000407,Human Phenotype Ontology:HP:0001644,MedGen:C0007193,Orphanet:ORPHA217604,SNOMED CT:195021004	Primary dilated cardiomyopathy	germline	germline	GRCh38	NC_000002.12	2	178585291	178585291	G	A	2q31.2	criteria provided, single submitter	1		N	-	2	223315
225047	single nucleotide variant	NM_001267550.2(TTN):c.69412+1G>A	7273	TTN	HGNC:12403	Likely pathogenic	1	Oct 08, 2014	869312074	-	RCV000209713	EFO:EFO_0000407,Human Phenotype Ontology:HP:0001644,MedGen:C0007193,Orphanet:ORPHA217604,SNOMED CT:195021004	Primary dilated cardiomyopathy	germline	germline	GRCh38	NC_000002.12	2	178576922	178576922	C	T	2q31.2	criteria provided, single submitter	1		N	-	2	223316
225047	single nucleotide variant	NM_001267550.2(TTN):c.69412+1G>A	7273	TTN	HGNC:12403	Likely pathogenic	1	Oct 08, 2014	869312074	-	RCV000209713	EFO:EFO_0000407,Human Phenotype Ontology:HP:0001644,MedGen:C0007193,Orphanet:ORPHA217604,SNOMED CT:195021004	Primary dilated cardiomyopathy	germline	germline	GRCh37	NC_000002.11	2	179441649	179441649	C	T	2q31.2	criteria provided, single submitter	1		N	-	2	223316
225048	deletion	NM_001267550.2(TTN):c.69843del (p.Lys23281_Val23282insTer)	7273	TTN	HGNC:12403	Likely pathogenic	1	Oct 08, 2014	869312075	-	RCV000209210	EFO:EFO_0000407,Human Phenotype Ontology:HP:0001644,MedGen:C0007193,Orphanet:ORPHA217604,SNOMED CT:195021004	Primary dilated cardiomyopathy	germline	germline	GRCh38	NC_000002.12	2	178576289	178576289	CT	C	2q31.2	criteria provided, single submitter	1		N	-	2	223317
225048	deletion	NM_001267550.2(TTN):c.69843del (p.Lys23281_Val23282insTer)	7273	TTN	HGNC:12403	Likely pathogenic	1	Oct 08, 2014	869312075	-	RCV000209210	EFO:EFO_0000407,Human Phenotype Ontology:HP:0001644,MedGen:C0007193,Orphanet:ORPHA217604,SNOMED CT:195021004	Primary dilated cardiomyopathy	germline	germline	GRCh37	NC_000002.11	2	179441016	179441016	CT	C	2q31.2	criteria provided, single submitter	1		N	-	2	223317
225049	deletion	NM_001267550.2(TTN):c.70791del (p.Gly23598fs)	7273	TTN	HGNC:12403	Likely pathogenic	1	Oct 08, 2014	869312076	-	RCV000209524	EFO:EFO_0000407,Human Phenotype Ontology:HP:0001644,MedGen:C0007193,Orphanet:ORPHA217604,SNOMED CT:195021004	Primary dilated cardiomyopathy	germline	germline	GRCh37	NC_000002.11	2	179440068	179440068	CT	C	2q31.2	criteria provided, single submitter	1		N	-	2	223318
225049	deletion	NM_001267550.2(TTN):c.70791del (p.Gly23598fs)	7273	TTN	HGNC:12403	Likely pathogenic	1	Oct 08, 2014	869312076	-	RCV000209524	EFO:EFO_0000407,Human Phenotype Ontology:HP:0001644,MedGen:C0007193,Orphanet:ORPHA217604,SNOMED CT:195021004	Primary dilated cardiomyopathy	germline	germline	GRCh38	NC_000002.12	2	178575341	178575341	CT	C	2q31.2	criteria provided, single submitter	1		N	-	2	223318
225050	insertion	NM_001267550.2(TTN):c.76116_76117insA (p.His25373fs)	7273	TTN	HGNC:12403	Likely pathogenic	1	Oct 08, 2014	869312077	-	RCV000209355	EFO:EFO_0000407,Human Phenotype Ontology:HP:0001644,MedGen:C0007193,Orphanet:ORPHA217604,SNOMED CT:195021004	Primary dilated cardiomyopathy	germline	germline	GRCh37	NC_000002.11	2	179434742	179434743	G	GT	2q31.2	criteria provided, single submitter	1		N	-	2	223319
225050	insertion	NM_001267550.2(TTN):c.76116_76117insA (p.His25373fs)	7273	TTN	HGNC:12403	Likely pathogenic	1	Oct 08, 2014	869312077	-	RCV000209355	EFO:EFO_0000407,Human Phenotype Ontology:HP:0001644,MedGen:C0007193,Orphanet:ORPHA217604,SNOMED CT:195021004	Primary dilated cardiomyopathy	germline	germline	GRCh38	NC_000002.12	2	178570015	178570016	G	GT	2q31.2	criteria provided, single submitter	1		N	-	2	223319
225051	deletion	NM_001267550.2(TTN):c.76383_76386del (p.Asn25462fs)	7273	TTN	HGNC:12403	Likely pathogenic	1	Oct 08, 2014	869312078	-	RCV000209545	EFO:EFO_0000407,Human Phenotype Ontology:HP:0001644,MedGen:C0007193,Orphanet:ORPHA217604,SNOMED CT:195021004	Primary dilated cardiomyopathy	germline	germline	GRCh37	NC_000002.11	2	179434473	179434476	TATTA	T	2q31.2	criteria provided, single submitter	1		N	-	2	223320
225051	deletion	NM_001267550.2(TTN):c.76383_76386del (p.Asn25462fs)	7273	TTN	HGNC:12403	Likely pathogenic	1	Oct 08, 2014	869312078	-	RCV000209545	EFO:EFO_0000407,Human Phenotype Ontology:HP:0001644,MedGen:C0007193,Orphanet:ORPHA217604,SNOMED CT:195021004	Primary dilated cardiomyopathy	germline	germline	GRCh38	NC_000002.12	2	178569746	178569749	TATTA	T	2q31.2	criteria provided, single submitter	1		N	-	2	223320
225052	deletion	NM_001267550.2(TTN):c.81518del (p.Pro27173fs)	7273	TTN	HGNC:12403	Likely pathogenic	1	Oct 08, 2014	869312079	-	RCV000208927	EFO:EFO_0000407,Human Phenotype Ontology:HP:0001644,MedGen:C0007193,Orphanet:ORPHA217604,SNOMED CT:195021004	Primary dilated cardiomyopathy	germline	germline	GRCh37	NC_000002.11	2	179429341	179429341	TG	T	2q31.2	criteria provided, single submitter	1		N	-	2	223321
225052	deletion	NM_001267550.2(TTN):c.81518del (p.Pro27173fs)	7273	TTN	HGNC:12403	Likely pathogenic	1	Oct 08, 2014	869312079	-	RCV000208927	EFO:EFO_0000407,Human Phenotype Ontology:HP:0001644,MedGen:C0007193,Orphanet:ORPHA217604,SNOMED CT:195021004	Primary dilated cardiomyopathy	germline	germline	GRCh38	NC_000002.12	2	178564614	178564614	TG	T	2q31.2	criteria provided, single submitter	1		N	-	2	223321
225053	short repeat	NM_001267550.2(TTN):c.86457_86458CT[1] (p.Ser28820fs)	7273	TTN	HGNC:12403	Likely pathogenic	1	Oct 08, 2014	869312080	-	RCV000209254	EFO:EFO_0000407,Human Phenotype Ontology:HP:0001644,MedGen:C0007193,Orphanet:ORPHA217604,SNOMED CT:195021004	Primary dilated cardiomyopathy	germline	germline	GRCh37	NC_000002.11	2	179424399	179424400	CAG	C	2q31.2	criteria provided, single submitter	1		N	-	2	223322
225053	short repeat	NM_001267550.2(TTN):c.86457_86458CT[1] (p.Ser28820fs)	7273	TTN	HGNC:12403	Likely pathogenic	1	Oct 08, 2014	869312080	-	RCV000209254	EFO:EFO_0000407,Human Phenotype Ontology:HP:0001644,MedGen:C0007193,Orphanet:ORPHA217604,SNOMED CT:195021004	Primary dilated cardiomyopathy	germline	germline	GRCh38	NC_000002.12	2	178559672	178559673	CAG	C	2q31.2	criteria provided, single submitter	1		N	-	2	223322
225054	single nucleotide variant	NM_001267550.2(TTN):c.87624C>A (p.Tyr29208Ter)	7273	TTN	HGNC:12403	Likely pathogenic	1	Oct 08, 2014	772121356	-	RCV000209702	EFO:EFO_0000407,Human Phenotype Ontology:HP:0001644,MedGen:C0007193,Orphanet:ORPHA217604,SNOMED CT:195021004	Primary dilated cardiomyopathy	germline	germline	GRCh38	NC_000002.12	2	178557730	178557730	G	T	2q31.2	criteria provided, single submitter	1		N	-	2	223323
225054	single nucleotide variant	NM_001267550.2(TTN):c.87624C>A (p.Tyr29208Ter)	7273	TTN	HGNC:12403	Likely pathogenic	1	Oct 08, 2014	772121356	-	RCV000209702	EFO:EFO_0000407,Human Phenotype Ontology:HP:0001644,MedGen:C0007193,Orphanet:ORPHA217604,SNOMED CT:195021004	Primary dilated cardiomyopathy	germline	germline	GRCh37	NC_000002.11	2	179422457	179422457	G	T	2q31.2	criteria provided, single submitter	1		N	-	2	223323
225055	short repeat	NM_001267550.2(TTN):c.89896_89899ATTA[1] (p.Asn29967fs)	7273	TTN	HGNC:12403	Likely pathogenic	1	Feb 20, 2018	869312081	-	RCV000209065;RCV000521895	EFO:EFO_0000407,Human Phenotype Ontology:HP:0001644,MedGen:C0007193,Orphanet:ORPHA217604,SNOMED CT:195021004;MedGen:CN517202	Primary dilated cardiomyopathy	germline	germline	GRCh37	NC_000002.11	2	179417724	179417727	ATAAT	A	2q31.2	criteria provided, multiple submitters, no conflicts	3		N	-	2	223324
225055	short repeat	NM_001267550.2(TTN):c.89896_89899ATTA[1] (p.Asn29967fs)	7273	TTN	HGNC:12403	Likely pathogenic	1	Feb 20, 2018	869312081	-	RCV000209065;RCV000521895	EFO:EFO_0000407,Human Phenotype Ontology:HP:0001644,MedGen:C0007193,Orphanet:ORPHA217604,SNOMED CT:195021004;MedGen:CN517202	Primary dilated cardiomyopathy	germline	germline	GRCh38	NC_000002.12	2	178552997	178553000	ATAAT	A	2q31.2	criteria provided, multiple submitters, no conflicts	3		N	-	2	223324
225056	insertion	NM_001267550.2(TTN):c.90322_90323insT (p.Glu30108fs)	7273	TTN	HGNC:12403	Likely pathogenic	1	Oct 08, 2014	869312082	-	RCV000209276	EFO:EFO_0000407,Human Phenotype Ontology:HP:0001644,MedGen:C0007193,Orphanet:ORPHA217604,SNOMED CT:195021004	Primary dilated cardiomyopathy	germline	germline	GRCh37	NC_000002.11	2	179417304	179417305	T	TA	2q31.2	criteria provided, single submitter	1		N	-	2	223325
225056	insertion	NM_001267550.2(TTN):c.90322_90323insT (p.Glu30108fs)	7273	TTN	HGNC:12403	Likely pathogenic	1	Oct 08, 2014	869312082	-	RCV000209276	EFO:EFO_0000407,Human Phenotype Ontology:HP:0001644,MedGen:C0007193,Orphanet:ORPHA217604,SNOMED CT:195021004	Primary dilated cardiomyopathy	germline	germline	GRCh38	NC_000002.12	2	178552577	178552578	T	TA	2q31.2	criteria provided, single submitter	1		N	-	2	223325
225057	single nucleotide variant	NM_001267550.2(TTN):c.93166C>T (p.Arg31056Ter)	7273	TTN	HGNC:12403	Pathogenic/Likely pathogenic	1	Sep 27, 2018	72648250	-	RCV000619547;RCV000705561;RCV000845449;RCV000705561;RCV000209605;RCV000578520	MedGen:CN230736;MedGen:C1858763,OMIM:604145;MedGen:C0340427,Orphanet:ORPHA217607;MedGen:C1837342,OMIM:608807,Orphanet:ORPHA140922;EFO:EFO_0000407,Human Phenotype Ontology:HP:0001644,MedGen:C0007193,Orphanet:ORPHA217604,SNOMED CT:195021004;MedGen:CN517202	Cardiovascular phenotype;Dilated cardiomyopathy 1G;Familial dilated cardiomyopathy;Limb-girdle muscular dystrophy, type 2J;Primary dilated cardiomyopathy	germline	germline	GRCh37	NC_000002.11	2	179413187	179413187	G	A	2q31.2	criteria provided, multiple submitters, no conflicts	6		N	-	2	223326
225057	single nucleotide variant	NM_001267550.2(TTN):c.93166C>T (p.Arg31056Ter)	7273	TTN	HGNC:12403	Pathogenic/Likely pathogenic	1	Sep 27, 2018	72648250	-	RCV000619547;RCV000705561;RCV000845449;RCV000705561;RCV000209605;RCV000578520	MedGen:CN230736;MedGen:C1858763,OMIM:604145;MedGen:C0340427,Orphanet:ORPHA217607;MedGen:C1837342,OMIM:608807,Orphanet:ORPHA140922;EFO:EFO_0000407,Human Phenotype Ontology:HP:0001644,MedGen:C0007193,Orphanet:ORPHA217604,SNOMED CT:195021004;MedGen:CN517202	Cardiovascular phenotype;Dilated cardiomyopathy 1G;Familial dilated cardiomyopathy;Limb-girdle muscular dystrophy, type 2J;Primary dilated cardiomyopathy	germline	germline	GRCh38	NC_000002.12	2	178548460	178548460	G	A	2q31.2	criteria provided, multiple submitters, no conflicts	6		N	-	2	223326
225058	duplication	NM_001267550.2(TTN):c.94562dup (p.Thr31522fs)	7273	TTN	HGNC:12403	Likely pathogenic	1	Oct 08, 2014	869312083	-	RCV000209107	EFO:EFO_0000407,Human Phenotype Ontology:HP:0001644,MedGen:C0007193,Orphanet:ORPHA217604,SNOMED CT:195021004	Primary dilated cardiomyopathy	germline	germline	GRCh38	NC_000002.12	2	178546865	178546866	T	TG	2q31.2	criteria provided, single submitter	1		N	-	2	223327
225058	duplication	NM_001267550.2(TTN):c.94562dup (p.Thr31522fs)	7273	TTN	HGNC:12403	Likely pathogenic	1	Oct 08, 2014	869312083	-	RCV000209107	EFO:EFO_0000407,Human Phenotype Ontology:HP:0001644,MedGen:C0007193,Orphanet:ORPHA217604,SNOMED CT:195021004	Primary dilated cardiomyopathy	germline	germline	GRCh37	NC_000002.11	2	179411592	179411593	T	TG	2q31.2	criteria provided, single submitter	1		N	-	2	223327
225059	duplication	NM_001267550.2(TTN):c.96460dup (p.Thr32154fs)	7273	TTN	HGNC:12403	Likely pathogenic	1	Oct 08, 2014	869312084	-	RCV000209411	EFO:EFO_0000407,Human Phenotype Ontology:HP:0001644,MedGen:C0007193,Orphanet:ORPHA217604,SNOMED CT:195021004	Primary dilated cardiomyopathy	germline	germline	GRCh38	NC_000002.12	2	178543512	178543513	G	GT	2q31.2	criteria provided, single submitter	1		N	-	2	223328
225059	duplication	NM_001267550.2(TTN):c.96460dup (p.Thr32154fs)	7273	TTN	HGNC:12403	Likely pathogenic	1	Oct 08, 2014	869312084	-	RCV000209411	EFO:EFO_0000407,Human Phenotype Ontology:HP:0001644,MedGen:C0007193,Orphanet:ORPHA217604,SNOMED CT:195021004	Primary dilated cardiomyopathy	germline	germline	GRCh37	NC_000002.11	2	179408239	179408240	G	GT	2q31.2	criteria provided, single submitter	1		N	-	2	223328
225060	single nucleotide variant	NM_001267550.2(TTN):c.98506C>T (p.Arg32836Ter)	7273	TTN	HGNC:12403	Likely pathogenic	1	Aug 22, 2017	869312085	-	RCV000252893;RCV000209446	MedGen:CN230736;EFO:EFO_0000407,Human Phenotype Ontology:HP:0001644,MedGen:C0007193,Orphanet:ORPHA217604,SNOMED CT:195021004	Cardiovascular phenotype;Primary dilated cardiomyopathy	germline	germline	GRCh37	NC_000002.11	2	179404286	179404286	G	A	2q31.2	criteria provided, multiple submitters, no conflicts	2		N	-	2	223329
225060	single nucleotide variant	NM_001267550.2(TTN):c.98506C>T (p.Arg32836Ter)	7273	TTN	HGNC:12403	Likely pathogenic	1	Aug 22, 2017	869312085	-	RCV000252893;RCV000209446	MedGen:CN230736;EFO:EFO_0000407,Human Phenotype Ontology:HP:0001644,MedGen:C0007193,Orphanet:ORPHA217604,SNOMED CT:195021004	Cardiovascular phenotype;Primary dilated cardiomyopathy	germline	germline	GRCh38	NC_000002.12	2	178539559	178539559	G	A	2q31.2	criteria provided, multiple submitters, no conflicts	2		N	-	2	223329
225061	single nucleotide variant	NM_001267550.2(TTN):c.100445C>A (p.Ser33482Ter)	7273	TTN	HGNC:12403	Likely pathogenic	1	Oct 08, 2014	869312086	-	RCV000209762	EFO:EFO_0000407,Human Phenotype Ontology:HP:0001644,MedGen:C0007193,Orphanet:ORPHA217604,SNOMED CT:195021004	Primary dilated cardiomyopathy	germline	germline	GRCh37	NC_000002.11	2	179401029	179401029	G	T	2q31.2	criteria provided, single submitter	1		N	-	2	223330
225061	single nucleotide variant	NM_001267550.2(TTN):c.100445C>A (p.Ser33482Ter)	7273	TTN	HGNC:12403	Likely pathogenic	1	Oct 08, 2014	869312086	-	RCV000209762	EFO:EFO_0000407,Human Phenotype Ontology:HP:0001644,MedGen:C0007193,Orphanet:ORPHA217604,SNOMED CT:195021004	Primary dilated cardiomyopathy	germline	germline	GRCh38	NC_000002.12	2	178536302	178536302	G	T	2q31.2	criteria provided, single submitter	1		N	-	2	223330
225062	deletion	NM_001267550.2(TTN):c.101021_101022del (p.Arg33674fs)	7273	TTN	HGNC:12403	Likely pathogenic	1	Oct 08, 2014	869312087	-	RCV000209137	EFO:EFO_0000407,Human Phenotype Ontology:HP:0001644,MedGen:C0007193,Orphanet:ORPHA217604,SNOMED CT:195021004	Primary dilated cardiomyopathy	germline	germline	GRCh37	NC_000002.11	2	179400320	179400321	ATC	A	2q31.2	criteria provided, single submitter	1		N	-	2	223331
225062	deletion	NM_001267550.2(TTN):c.101021_101022del (p.Arg33674fs)	7273	TTN	HGNC:12403	Likely pathogenic	1	Oct 08, 2014	869312087	-	RCV000209137	EFO:EFO_0000407,Human Phenotype Ontology:HP:0001644,MedGen:C0007193,Orphanet:ORPHA217604,SNOMED CT:195021004	Primary dilated cardiomyopathy	germline	germline	GRCh38	NC_000002.12	2	178535593	178535594	ATC	A	2q31.2	criteria provided, single submitter	1		N	-	2	223331
225095	deletion	NM_001267550.2(TTN):c.14056del (p.Thr4686fs)	7273	TTN	HGNC:12403	Likely pathogenic	1	Oct 08, 2014	869312104	-	RCV000209552	EFO:EFO_0000407,Human Phenotype Ontology:HP:0001644,MedGen:C0007193,Orphanet:ORPHA217604,SNOMED CT:195021004	Primary dilated cardiomyopathy	germline	germline	GRCh37	NC_000002.11	2	179603904	179603904	GT	G	2q31.2	criteria provided, single submitter	1		N	-	2	223366
225095	deletion	NM_001267550.2(TTN):c.14056del (p.Thr4686fs)	7273	TTN	HGNC:12403	Likely pathogenic	1	Oct 08, 2014	869312104	-	RCV000209552	EFO:EFO_0000407,Human Phenotype Ontology:HP:0001644,MedGen:C0007193,Orphanet:ORPHA217604,SNOMED CT:195021004	Primary dilated cardiomyopathy	germline	germline	GRCh38	NC_000002.12	2	178739177	178739177	GT	G	2q31.2	criteria provided, single submitter	1		N	-	2	223366
225096	single nucleotide variant	NM_001267550.2(TTN):c.41835T>G (p.Tyr13945Ter)	7273	TTN	HGNC:12403	Likely pathogenic	1	Oct 08, 2014	869312105	-	RCV000208928	EFO:EFO_0000407,Human Phenotype Ontology:HP:0001644,MedGen:C0007193,Orphanet:ORPHA217604,SNOMED CT:195021004	Primary dilated cardiomyopathy	germline	germline	GRCh38	NC_000002.12	2	178635489	178635489	A	C	2q31.2	criteria provided, single submitter	1		N	-	2	223367
225096	single nucleotide variant	NM_001267550.2(TTN):c.41835T>G (p.Tyr13945Ter)	7273	TTN	HGNC:12403	Likely pathogenic	1	Oct 08, 2014	869312105	-	RCV000208928	EFO:EFO_0000407,Human Phenotype Ontology:HP:0001644,MedGen:C0007193,Orphanet:ORPHA217604,SNOMED CT:195021004	Primary dilated cardiomyopathy	germline	germline	GRCh37	NC_000002.11	2	179500216	179500216	A	C	2q31.2	criteria provided, single submitter	1		N	-	2	223367
225097	deletion	NM_001267550.2(TTN):c.42636del (p.Ala14213fs)	7273	TTN	HGNC:12403	Likely pathogenic	1	Oct 08, 2014	869312106	-	RCV000209251	EFO:EFO_0000407,Human Phenotype Ontology:HP:0001644,MedGen:C0007193,Orphanet:ORPHA217604,SNOMED CT:195021004	Primary dilated cardiomyopathy	germline	germline	GRCh37	NC_000002.11	2	179498590	179498590	CT	C	2q31.2	criteria provided, single submitter	1		N	-	2	223368
225097	deletion	NM_001267550.2(TTN):c.42636del (p.Ala14213fs)	7273	TTN	HGNC:12403	Likely pathogenic	1	Oct 08, 2014	869312106	-	RCV000209251	EFO:EFO_0000407,Human Phenotype Ontology:HP:0001644,MedGen:C0007193,Orphanet:ORPHA217604,SNOMED CT:195021004	Primary dilated cardiomyopathy	germline	germline	GRCh38	NC_000002.12	2	178633863	178633863	CT	C	2q31.2	criteria provided, single submitter	1		N	-	2	223368
225099	short repeat	NM_001267550.2(TTN):c.47140_47141TG[3] (p.Glu15715fs)	7273	TTN	HGNC:12403	Likely pathogenic	1	Oct 08, 2014	869312107	-	RCV000208966	EFO:EFO_0000407,Human Phenotype Ontology:HP:0001644,MedGen:C0007193,Orphanet:ORPHA217604,SNOMED CT:195021004	Primary dilated cardiomyopathy	germline	germline	GRCh37	NC_000002.11	2	179483041	179483042	T	TCA	2q31.2	criteria provided, single submitter	1		N	-	2	223370
225099	short repeat	NM_001267550.2(TTN):c.47140_47141TG[3] (p.Glu15715fs)	7273	TTN	HGNC:12403	Likely pathogenic	1	Oct 08, 2014	869312107	-	RCV000208966	EFO:EFO_0000407,Human Phenotype Ontology:HP:0001644,MedGen:C0007193,Orphanet:ORPHA217604,SNOMED CT:195021004	Primary dilated cardiomyopathy	germline	germline	GRCh38	NC_000002.12	2	178618314	178618315	T	TCA	2q31.2	criteria provided, single submitter	1		N	-	2	223370
225100	single nucleotide variant	NM_001267550.2(TTN):c.47692C>T (p.Arg15898Ter)	7273	TTN	HGNC:12403	Likely pathogenic	1	Dec 04, 2018	775186117	-	RCV000813627;RCV000813627;RCV000209289	MedGen:C1858763,OMIM:604145;MedGen:C1837342,OMIM:608807,Orphanet:ORPHA140922;EFO:EFO_0000407,Human Phenotype Ontology:HP:0001644,MedGen:C0007193,Orphanet:ORPHA217604,SNOMED CT:195021004	Dilated cardiomyopathy 1G;Limb-girdle muscular dystrophy, type 2J;Primary dilated cardiomyopathy	germline	germline	GRCh37	NC_000002.11	2	179482120	179482120	G	A	2q31.2	criteria provided, multiple submitters, no conflicts	2		N	-	2	223371
225100	single nucleotide variant	NM_001267550.2(TTN):c.47692C>T (p.Arg15898Ter)	7273	TTN	HGNC:12403	Likely pathogenic	1	Dec 04, 2018	775186117	-	RCV000813627;RCV000813627;RCV000209289	MedGen:C1858763,OMIM:604145;MedGen:C1837342,OMIM:608807,Orphanet:ORPHA140922;EFO:EFO_0000407,Human Phenotype Ontology:HP:0001644,MedGen:C0007193,Orphanet:ORPHA217604,SNOMED CT:195021004	Dilated cardiomyopathy 1G;Limb-girdle muscular dystrophy, type 2J;Primary dilated cardiomyopathy	germline	germline	GRCh38	NC_000002.12	2	178617393	178617393	G	A	2q31.2	criteria provided, multiple submitters, no conflicts	2		N	-	2	223371
225101	single nucleotide variant	NM_001267550.2(TTN):c.49458G>A (p.Trp16486Ter)	7273	TTN	HGNC:12403	Likely pathogenic	1	Oct 08, 2014	869312108	-	RCV000209600	EFO:EFO_0000407,Human Phenotype Ontology:HP:0001644,MedGen:C0007193,Orphanet:ORPHA217604,SNOMED CT:195021004	Primary dilated cardiomyopathy	germline	germline	GRCh37	NC_000002.11	2	179478552	179478552	C	T	2q31.2	criteria provided, single submitter	1		N	-	2	223372
225101	single nucleotide variant	NM_001267550.2(TTN):c.49458G>A (p.Trp16486Ter)	7273	TTN	HGNC:12403	Likely pathogenic	1	Oct 08, 2014	869312108	-	RCV000209600	EFO:EFO_0000407,Human Phenotype Ontology:HP:0001644,MedGen:C0007193,Orphanet:ORPHA217604,SNOMED CT:195021004	Primary dilated cardiomyopathy	germline	germline	GRCh38	NC_000002.12	2	178613825	178613825	C	T	2q31.2	criteria provided, single submitter	1		N	-	2	223372
225102	deletion	NM_001267550.2(TTN):c.56206del (p.Thr18736fs)	7273	TTN	HGNC:12403	Likely pathogenic	1	Oct 08, 2014	869312109	-	RCV000209093	EFO:EFO_0000407,Human Phenotype Ontology:HP:0001644,MedGen:C0007193,Orphanet:ORPHA217604,SNOMED CT:195021004	Primary dilated cardiomyopathy	germline	germline	GRCh37	NC_000002.11	2	179464422	179464422	GT	G	2q31.2	criteria provided, single submitter	1		N	-	2	223373
225102	deletion	NM_001267550.2(TTN):c.56206del (p.Thr18736fs)	7273	TTN	HGNC:12403	Likely pathogenic	1	Oct 08, 2014	869312109	-	RCV000209093	EFO:EFO_0000407,Human Phenotype Ontology:HP:0001644,MedGen:C0007193,Orphanet:ORPHA217604,SNOMED CT:195021004	Primary dilated cardiomyopathy	germline	germline	GRCh38	NC_000002.12	2	178599695	178599695	GT	G	2q31.2	criteria provided, single submitter	1		N	-	2	223373
225103	deletion	NM_001267550.2(TTN):c.56834del (p.Gly18945fs)	7273	TTN	HGNC:12403	Likely pathogenic	1	Oct 08, 2014	869312110	-	RCV000209297	EFO:EFO_0000407,Human Phenotype Ontology:HP:0001644,MedGen:C0007193,Orphanet:ORPHA217604,SNOMED CT:195021004	Primary dilated cardiomyopathy	germline	germline	GRCh37	NC_000002.11	2	179463603	179463603	AC	A	2q31.2	criteria provided, single submitter	1		N	-	2	223374
225103	deletion	NM_001267550.2(TTN):c.56834del (p.Gly18945fs)	7273	TTN	HGNC:12403	Likely pathogenic	1	Oct 08, 2014	869312110	-	RCV000209297	EFO:EFO_0000407,Human Phenotype Ontology:HP:0001644,MedGen:C0007193,Orphanet:ORPHA217604,SNOMED CT:195021004	Primary dilated cardiomyopathy	germline	germline	GRCh38	NC_000002.12	2	178598876	178598876	AC	A	2q31.2	criteria provided, single submitter	1		N	-	2	223374
225104	deletion	NM_001267550.2(TTN):c.59352del (p.Glu19785fs)	7273	TTN	HGNC:12403	Likely pathogenic	1	Oct 08, 2014	869312111	-	RCV000209627	EFO:EFO_0000407,Human Phenotype Ontology:HP:0001644,MedGen:C0007193,Orphanet:ORPHA217604,SNOMED CT:195021004	Primary dilated cardiomyopathy	germline	germline	GRCh37	NC_000002.11	2	179457380	179457380	CA	C	2q31.2	criteria provided, single submitter	1		N	-	2	223375
225104	deletion	NM_001267550.2(TTN):c.59352del (p.Glu19785fs)	7273	TTN	HGNC:12403	Likely pathogenic	1	Oct 08, 2014	869312111	-	RCV000209627	EFO:EFO_0000407,Human Phenotype Ontology:HP:0001644,MedGen:C0007193,Orphanet:ORPHA217604,SNOMED CT:195021004	Primary dilated cardiomyopathy	germline	germline	GRCh38	NC_000002.12	2	178592653	178592653	CA	C	2q31.2	criteria provided, single submitter	1		N	-	2	223375
225105	duplication	NM_001267550.2(TTN):c.59411dup (p.Arg19805fs)	7273	TTN	HGNC:12403	Likely pathogenic	1	Oct 08, 2014	755261062	-	RCV000209014	EFO:EFO_0000407,Human Phenotype Ontology:HP:0001644,MedGen:C0007193,Orphanet:ORPHA217604,SNOMED CT:195021004	Primary dilated cardiomyopathy	germline	germline	GRCh37	NC_000002.11	2	179457320	179457321	T	TA	2q31.2	criteria provided, single submitter	1		N	-	2	223376
225105	duplication	NM_001267550.2(TTN):c.59411dup (p.Arg19805fs)	7273	TTN	HGNC:12403	Likely pathogenic	1	Oct 08, 2014	755261062	-	RCV000209014	EFO:EFO_0000407,Human Phenotype Ontology:HP:0001644,MedGen:C0007193,Orphanet:ORPHA217604,SNOMED CT:195021004	Primary dilated cardiomyopathy	germline	germline	GRCh38	NC_000002.12	2	178592593	178592594	T	TA	2q31.2	criteria provided, single submitter	1		N	-	2	223376
225106	single nucleotide variant	NM_001267550.2(TTN):c.61495C>T (p.Arg20499Ter)	7273	TTN	HGNC:12403	Likely pathogenic	1	Apr 02, 2018	869312112	-	RCV000693549;RCV000693549;RCV000209451	MedGen:C1858763,OMIM:604145;MedGen:C1837342,OMIM:608807,Orphanet:ORPHA140922;EFO:EFO_0000407,Human Phenotype Ontology:HP:0001644,MedGen:C0007193,Orphanet:ORPHA217604,SNOMED CT:195021004	Dilated cardiomyopathy 1G;Limb-girdle muscular dystrophy, type 2J;Primary dilated cardiomyopathy	germline	germline	GRCh37	NC_000002.11	2	179454957	179454957	G	A	2q31.2	criteria provided, multiple submitters, no conflicts	2		N	-	2	223377
225106	single nucleotide variant	NM_001267550.2(TTN):c.61495C>T (p.Arg20499Ter)	7273	TTN	HGNC:12403	Likely pathogenic	1	Apr 02, 2018	869312112	-	RCV000693549;RCV000693549;RCV000209451	MedGen:C1858763,OMIM:604145;MedGen:C1837342,OMIM:608807,Orphanet:ORPHA140922;EFO:EFO_0000407,Human Phenotype Ontology:HP:0001644,MedGen:C0007193,Orphanet:ORPHA217604,SNOMED CT:195021004	Dilated cardiomyopathy 1G;Limb-girdle muscular dystrophy, type 2J;Primary dilated cardiomyopathy	germline	germline	GRCh38	NC_000002.12	2	178590230	178590230	G	A	2q31.2	criteria provided, multiple submitters, no conflicts	2		N	-	2	223377
225107	single nucleotide variant	NM_001267550.2(TTN):c.65476G>T (p.Glu21826Ter)	7273	TTN	HGNC:12403	Likely pathogenic	1	Oct 08, 2014	763824247	-	RCV000209781	EFO:EFO_0000407,Human Phenotype Ontology:HP:0001644,MedGen:C0007193,Orphanet:ORPHA217604,SNOMED CT:195021004	Primary dilated cardiomyopathy	germline	germline	GRCh38	NC_000002.12	2	178583706	178583706	C	A	2q31.2	criteria provided, single submitter	1		N	-	2	223378
225107	single nucleotide variant	NM_001267550.2(TTN):c.65476G>T (p.Glu21826Ter)	7273	TTN	HGNC:12403	Likely pathogenic	1	Oct 08, 2014	763824247	-	RCV000209781	EFO:EFO_0000407,Human Phenotype Ontology:HP:0001644,MedGen:C0007193,Orphanet:ORPHA217604,SNOMED CT:195021004	Primary dilated cardiomyopathy	germline	germline	GRCh37	NC_000002.11	2	179448433	179448433	C	A	2q31.2	criteria provided, single submitter	1		N	-	2	223378
225108	deletion	NM_001267550.2(TTN):c.69491_69492del (p.Val23164fs)	7273	TTN	HGNC:12403	Likely pathogenic	1	Oct 08, 2014	869312113	-	RCV000209039	EFO:EFO_0000407,Human Phenotype Ontology:HP:0001644,MedGen:C0007193,Orphanet:ORPHA217604,SNOMED CT:195021004	Primary dilated cardiomyopathy	germline	germline	GRCh37	NC_000002.11	2	179441479	179441480	CCA	C	2q31.2	criteria provided, single submitter	1		N	-	2	223379
225108	deletion	NM_001267550.2(TTN):c.69491_69492del (p.Val23164fs)	7273	TTN	HGNC:12403	Likely pathogenic	1	Oct 08, 2014	869312113	-	RCV000209039	EFO:EFO_0000407,Human Phenotype Ontology:HP:0001644,MedGen:C0007193,Orphanet:ORPHA217604,SNOMED CT:195021004	Primary dilated cardiomyopathy	germline	germline	GRCh38	NC_000002.12	2	178576752	178576753	CCA	C	2q31.2	criteria provided, single submitter	1		N	-	2	223379
225109	single nucleotide variant	NM_001267550.2(TTN):c.69877G>T (p.Gly23293Ter)	7273	TTN	HGNC:12403	Likely pathogenic	1	Oct 08, 2014	869312114	-	RCV000209461	EFO:EFO_0000407,Human Phenotype Ontology:HP:0001644,MedGen:C0007193,Orphanet:ORPHA217604,SNOMED CT:195021004	Primary dilated cardiomyopathy	germline	germline	GRCh38	NC_000002.12	2	178576255	178576255	C	A	2q31.2	criteria provided, single submitter	1		N	-	2	223380
225109	single nucleotide variant	NM_001267550.2(TTN):c.69877G>T (p.Gly23293Ter)	7273	TTN	HGNC:12403	Likely pathogenic	1	Oct 08, 2014	869312114	-	RCV000209461	EFO:EFO_0000407,Human Phenotype Ontology:HP:0001644,MedGen:C0007193,Orphanet:ORPHA217604,SNOMED CT:195021004	Primary dilated cardiomyopathy	germline	germline	GRCh37	NC_000002.11	2	179440982	179440982	C	A	2q31.2	criteria provided, single submitter	1		N	-	2	223380
225110	single nucleotide variant	NM_001267550.2(TTN):c.73109G>A (p.Trp24370Ter)	7273	TTN	HGNC:12403	Likely pathogenic	1	Oct 08, 2014	869312115	-	RCV000209791	EFO:EFO_0000407,Human Phenotype Ontology:HP:0001644,MedGen:C0007193,Orphanet:ORPHA217604,SNOMED CT:195021004	Primary dilated cardiomyopathy	germline	germline	GRCh38	NC_000002.12	2	178573023	178573023	C	T	2q31.2	criteria provided, single submitter	1		N	-	2	223381
225110	single nucleotide variant	NM_001267550.2(TTN):c.73109G>A (p.Trp24370Ter)	7273	TTN	HGNC:12403	Likely pathogenic	1	Oct 08, 2014	869312115	-	RCV000209791	EFO:EFO_0000407,Human Phenotype Ontology:HP:0001644,MedGen:C0007193,Orphanet:ORPHA217604,SNOMED CT:195021004	Primary dilated cardiomyopathy	germline	germline	GRCh37	NC_000002.11	2	179437750	179437750	C	T	2q31.2	criteria provided, single submitter	1		N	-	2	223381
225111	duplication	NM_001267550.2(TTN):c.74880_74883dup (p.Pro24962fs)	7273	TTN	HGNC:12403	Likely pathogenic	1	Oct 08, 2014	869312116	-	RCV000209160	EFO:EFO_0000407,Human Phenotype Ontology:HP:0001644,MedGen:C0007193,Orphanet:ORPHA217604,SNOMED CT:195021004	Primary dilated cardiomyopathy	germline	germline	GRCh37	NC_000002.11	2	179435975	179435976	G	GTGTT	2q31.2	criteria provided, single submitter	1		N	-	2	223382
225111	duplication	NM_001267550.2(TTN):c.74880_74883dup (p.Pro24962fs)	7273	TTN	HGNC:12403	Likely pathogenic	1	Oct 08, 2014	869312116	-	RCV000209160	EFO:EFO_0000407,Human Phenotype Ontology:HP:0001644,MedGen:C0007193,Orphanet:ORPHA217604,SNOMED CT:195021004	Primary dilated cardiomyopathy	germline	germline	GRCh38	NC_000002.12	2	178571248	178571249	G	GTGTT	2q31.2	criteria provided, single submitter	1		N	-	2	223382
225113	short repeat	NM_001267550.2(TTN):c.78091_78094GAAA[1] (p.Arg26032fs)	7273	TTN	HGNC:12403	Likely pathogenic	1	Oct 08, 2014	869312117	-	RCV000209827	EFO:EFO_0000407,Human Phenotype Ontology:HP:0001644,MedGen:C0007193,Orphanet:ORPHA217604,SNOMED CT:195021004	Primary dilated cardiomyopathy	germline	germline	GRCh37	NC_000002.11	2	179432761	179432764	GTTTC	G	2q31.2	criteria provided, single submitter	1		N	-	2	223384
225113	short repeat	NM_001267550.2(TTN):c.78091_78094GAAA[1] (p.Arg26032fs)	7273	TTN	HGNC:12403	Likely pathogenic	1	Oct 08, 2014	869312117	-	RCV000209827	EFO:EFO_0000407,Human Phenotype Ontology:HP:0001644,MedGen:C0007193,Orphanet:ORPHA217604,SNOMED CT:195021004	Primary dilated cardiomyopathy	germline	germline	GRCh38	NC_000002.12	2	178568034	178568037	GTTTC	G	2q31.2	criteria provided, single submitter	1		N	-	2	223384
225114	single nucleotide variant	NM_001267550.2(TTN):c.78991C>T (p.Arg26331Ter)	7273	TTN	HGNC:12403	Likely pathogenic	1	Oct 08, 2014	779996703	-	RCV000209202	EFO:EFO_0000407,Human Phenotype Ontology:HP:0001644,MedGen:C0007193,Orphanet:ORPHA217604,SNOMED CT:195021004	Primary dilated cardiomyopathy	germline	germline	GRCh37	NC_000002.11	2	179431868	179431868	G	A	2q31.2	criteria provided, single submitter	1		N	-	2	223385
225114	single nucleotide variant	NM_001267550.2(TTN):c.78991C>T (p.Arg26331Ter)	7273	TTN	HGNC:12403	Likely pathogenic	1	Oct 08, 2014	779996703	-	RCV000209202	EFO:EFO_0000407,Human Phenotype Ontology:HP:0001644,MedGen:C0007193,Orphanet:ORPHA217604,SNOMED CT:195021004	Primary dilated cardiomyopathy	germline	germline	GRCh38	NC_000002.12	2	178567141	178567141	G	A	2q31.2	criteria provided, single submitter	1		N	-	2	223385
225115	single nucleotide variant	NM_001267550.2(TTN):c.83515C>T (p.Arg27839Ter)	7273	TTN	HGNC:12403	Pathogenic/Likely pathogenic	1	Sep 14, 2018	869312118	-	RCV000469859;RCV000469859;RCV000208903	MedGen:C1858763,OMIM:604145;MedGen:C1837342,OMIM:608807,Orphanet:ORPHA140922;EFO:EFO_0000407,Human Phenotype Ontology:HP:0001644,MedGen:C0007193,Orphanet:ORPHA217604,SNOMED CT:195021004	Dilated cardiomyopathy 1G;Limb-girdle muscular dystrophy, type 2J;Primary dilated cardiomyopathy	germline	germline	GRCh38	NC_000002.12	2	178562617	178562617	G	A	2q31.2	criteria provided, multiple submitters, no conflicts	2		N	-	2	223386
225115	single nucleotide variant	NM_001267550.2(TTN):c.83515C>T (p.Arg27839Ter)	7273	TTN	HGNC:12403	Pathogenic/Likely pathogenic	1	Sep 14, 2018	869312118	-	RCV000469859;RCV000469859;RCV000208903	MedGen:C1858763,OMIM:604145;MedGen:C1837342,OMIM:608807,Orphanet:ORPHA140922;EFO:EFO_0000407,Human Phenotype Ontology:HP:0001644,MedGen:C0007193,Orphanet:ORPHA217604,SNOMED CT:195021004	Dilated cardiomyopathy 1G;Limb-girdle muscular dystrophy, type 2J;Primary dilated cardiomyopathy	germline	germline	GRCh37	NC_000002.11	2	179427344	179427344	G	A	2q31.2	criteria provided, multiple submitters, no conflicts	2		N	-	2	223386
225116	single nucleotide variant	NM_001267550.2(TTN):c.84376C>T (p.Gln28126Ter)	7273	TTN	HGNC:12403	Likely pathogenic	1	May 07, 2017	869312119	-	RCV000526006;RCV000209333	MedGen:C1858763,OMIM:604145;EFO:EFO_0000407,Human Phenotype Ontology:HP:0001644,MedGen:C0007193,Orphanet:ORPHA217604,SNOMED CT:195021004	Dilated cardiomyopathy 1G;Primary dilated cardiomyopathy	germline	germline	GRCh37	NC_000002.11	2	179426483	179426483	G	A	2q31.2	criteria provided, multiple submitters, no conflicts	2		N	-	2	223387
225116	single nucleotide variant	NM_001267550.2(TTN):c.84376C>T (p.Gln28126Ter)	7273	TTN	HGNC:12403	Likely pathogenic	1	May 07, 2017	869312119	-	RCV000526006;RCV000209333	MedGen:C1858763,OMIM:604145;EFO:EFO_0000407,Human Phenotype Ontology:HP:0001644,MedGen:C0007193,Orphanet:ORPHA217604,SNOMED CT:195021004	Dilated cardiomyopathy 1G;Primary dilated cardiomyopathy	germline	germline	GRCh38	NC_000002.12	2	178561756	178561756	G	A	2q31.2	criteria provided, multiple submitters, no conflicts	2		N	-	2	223387
225117	deletion	NM_001267550.2(TTN):c.87887_87890del (p.His29296fs)	7273	TTN	HGNC:12403	Likely pathogenic	1	Oct 08, 2014	869312120	-	RCV000208914	EFO:EFO_0000407,Human Phenotype Ontology:HP:0001644,MedGen:C0007193,Orphanet:ORPHA217604,SNOMED CT:195021004	Primary dilated cardiomyopathy	germline	germline	GRCh38	NC_000002.12	2	178557372	178557375	GAAGT	G	2q31.2	criteria provided, single submitter	1		N	-	2	223388
225117	deletion	NM_001267550.2(TTN):c.87887_87890del (p.His29296fs)	7273	TTN	HGNC:12403	Likely pathogenic	1	Oct 08, 2014	869312120	-	RCV000208914	EFO:EFO_0000407,Human Phenotype Ontology:HP:0001644,MedGen:C0007193,Orphanet:ORPHA217604,SNOMED CT:195021004	Primary dilated cardiomyopathy	germline	germline	GRCh37	NC_000002.11	2	179422099	179422102	GAAGT	G	2q31.2	criteria provided, single submitter	1		N	-	2	223388
225118	single nucleotide variant	NM_001267550.2(TTN):c.94855C>T (p.Arg31619Ter)	7273	TTN	HGNC:12403	Likely pathogenic	1	Oct 08, 2014	869312121	-	RCV000209239	EFO:EFO_0000407,Human Phenotype Ontology:HP:0001644,MedGen:C0007193,Orphanet:ORPHA217604,SNOMED CT:195021004	Primary dilated cardiomyopathy	germline	germline	GRCh38	NC_000002.12	2	178546476	178546476	G	A	2q31.2	criteria provided, single submitter	1		N	-	2	223389
225118	single nucleotide variant	NM_001267550.2(TTN):c.94855C>T (p.Arg31619Ter)	7273	TTN	HGNC:12403	Likely pathogenic	1	Oct 08, 2014	869312121	-	RCV000209239	EFO:EFO_0000407,Human Phenotype Ontology:HP:0001644,MedGen:C0007193,Orphanet:ORPHA217604,SNOMED CT:195021004	Primary dilated cardiomyopathy	germline	germline	GRCh37	NC_000002.11	2	179411203	179411203	G	A	2q31.2	criteria provided, single submitter	1		N	-	2	223389
225119	insertion	NM_001267550.2(TTN):c.101098_101099insT (p.Asp33700fs)	7273	TTN	HGNC:12403	Likely pathogenic	1	Aug 09, 2017	869312122	-	RCV000558029;RCV000209694	MedGen:C1837342,OMIM:608807,Orphanet:ORPHA140922;EFO:EFO_0000407,Human Phenotype Ontology:HP:0001644,MedGen:C0007193,Orphanet:ORPHA217604,SNOMED CT:195021004	Limb-girdle muscular dystrophy, type 2J;Primary dilated cardiomyopathy	germline	germline	GRCh37	NC_000002.11	2	179400243	179400244	T	TA	2q31.2	criteria provided, multiple submitters, no conflicts	2		N	-	2	223390
225119	insertion	NM_001267550.2(TTN):c.101098_101099insT (p.Asp33700fs)	7273	TTN	HGNC:12403	Likely pathogenic	1	Aug 09, 2017	869312122	-	RCV000558029;RCV000209694	MedGen:C1837342,OMIM:608807,Orphanet:ORPHA140922;EFO:EFO_0000407,Human Phenotype Ontology:HP:0001644,MedGen:C0007193,Orphanet:ORPHA217604,SNOMED CT:195021004	Limb-girdle muscular dystrophy, type 2J;Primary dilated cardiomyopathy	germline	germline	GRCh38	NC_000002.12	2	178535516	178535517	T	TA	2q31.2	criteria provided, multiple submitters, no conflicts	2		N	-	2	223390
225790	single nucleotide variant	NM_006502.2(POLH):c.764+1G>A	5429	POLH	HGNC:9181	Pathogenic	1	Sep 26, 2016	772570523	-	RCV000208975	MedGen:C1848410,OMIM:278750,Orphanet:ORPHA90342	Xeroderma pigmentosum, variant type	germline	germline	GRCh38	NC_000006.12	6	43601092	43601092	G	A	6p21.1	criteria provided, single submitter	2		N	-	3	224062
225790	single nucleotide variant	NM_006502.2(POLH):c.764+1G>A	5429	POLH	HGNC:9181	Pathogenic	1	Sep 26, 2016	772570523	-	RCV000208975	MedGen:C1848410,OMIM:278750,Orphanet:ORPHA90342	Xeroderma pigmentosum, variant type	germline	germline	GRCh37	NC_000006.11	6	43568829	43568829	G	A	6p21.1	criteria provided, single submitter	2		N	-	3	224062
225791	single nucleotide variant	NM_006502.2(POLH):c.907C>T (p.Arg303Ter)	5429	POLH	HGNC:9181	Pathogenic	1	Jan 01, 2013	759607901	-	RCV000209179	MedGen:C1848410,OMIM:278750,Orphanet:ORPHA90342	Xeroderma pigmentosum, variant type	germline	germline	GRCh38	NC_000006.12	6	43604637	43604637	C	T	6p21.1	criteria provided, single submitter	1		N	-	2	224063
225791	single nucleotide variant	NM_006502.2(POLH):c.907C>T (p.Arg303Ter)	5429	POLH	HGNC:9181	Pathogenic	1	Jan 01, 2013	759607901	-	RCV000209179	MedGen:C1848410,OMIM:278750,Orphanet:ORPHA90342	Xeroderma pigmentosum, variant type	germline	germline	GRCh37	NC_000006.11	6	43572374	43572374	C	T	6p21.1	criteria provided, single submitter	1		N	-	2	224063
225795	single nucleotide variant	NM_002476.2(MYL4):c.31G>A (p.Glu11Lys)	4635	MYL4	HGNC:7585	Pathogenic	1	Dec 28, 2016	886037778	-	RCV000415520;RCV000240709	MedGen:C4310636,OMIM:617280;MedGen:C3468561,Orphanet:ORPHA334	Atrial fibrillation, familial, 18;Familial atrial fibrillation	germline;inherited	germline	GRCh37	NC_000017.10	17	45286819	45286819	G	A	17q21.32	no assertion criteria provided	2		N	OMIM Allelic Variant:160770.0001	3	224067
225795	single nucleotide variant	NM_002476.2(MYL4):c.31G>A (p.Glu11Lys)	4635	MYL4	HGNC:7585	Pathogenic	1	Dec 28, 2016	886037778	-	RCV000415520;RCV000240709	MedGen:C4310636,OMIM:617280;MedGen:C3468561,Orphanet:ORPHA334	Atrial fibrillation, familial, 18;Familial atrial fibrillation	germline;inherited	germline	GRCh38	NC_000017.11	17	47209453	47209453	G	A	17q21.32	no assertion criteria provided	2		N	OMIM Allelic Variant:160770.0001	3	224067
225797	deletion	NM_004134.7(HSPA9):c.409_410del (p.Asp136_Ile137insTer)	3313	HSPA9	HGNC:5244	Pathogenic	1	Jul 12, 2017	763817505	-	RCV000209839	MedGen:C4225428,OMIM:182170	Anemia, sideroblastic, 4	germline	germline	GRCh38	NC_000005.10	5	138570960	138570961	CAT	C	5q31.2	no assertion criteria provided	1		N	OMIM Allelic Variant:600548.0001	1	224069
225797	deletion	NM_004134.7(HSPA9):c.409_410del (p.Asp136_Ile137insTer)	3313	HSPA9	HGNC:5244	Pathogenic	1	Jul 12, 2017	763817505	-	RCV000209839	MedGen:C4225428,OMIM:182170	Anemia, sideroblastic, 4	germline	germline	GRCh37	NC_000005.9	5	137906649	137906650	CAT	C	5q31.2	no assertion criteria provided	1		N	OMIM Allelic Variant:600548.0001	1	224069
225798	deletion	NM_004134.7(HSPA9):c.1373_1378del (p.Ile458_Asn459del)	3313	HSPA9	HGNC:5244	Pathogenic	1	Jul 12, 2017	869312659	-	RCV000209862	MedGen:C4225428,OMIM:182170	Anemia, sideroblastic, 4	germline	germline	GRCh38	NC_000005.10	5	138559896	138559901	CTATTAA	C	5q31.2	no assertion criteria provided	1		N	OMIM Allelic Variant:600548.0002	1	224070
225798	deletion	NM_004134.7(HSPA9):c.1373_1378del (p.Ile458_Asn459del)	3313	HSPA9	HGNC:5244	Pathogenic	1	Jul 12, 2017	869312659	-	RCV000209862	MedGen:C4225428,OMIM:182170	Anemia, sideroblastic, 4	germline	germline	GRCh37	NC_000005.9	5	137895585	137895590	CTATTAA	C	5q31.2	no assertion criteria provided	1		N	OMIM Allelic Variant:600548.0002	1	224070
225804	indel	NM_139058.3(ARX):c.1002_1007delinsTGTACCA (p.Phe335fs)	170302	ARX	HGNC:18060	Pathogenic	1	Jan 09, 2014	869312662	-	RCV000209847	MedGen:C3463992,OMIM:308350,Orphanet:ORPHA3175,Orphanet:ORPHA364063	Epileptic encephalopathy, early infantile, 1	de novo	germline	GRCh38	NC_000023.11	X	25012988	25012993	GTGAAC	TGGTACA	Xp21.3	criteria provided, single submitter	1		N	-	2	224076
225804	indel	NM_139058.3(ARX):c.1002_1007delinsTGTACCA (p.Phe335fs)	170302	ARX	HGNC:18060	Pathogenic	1	Jan 09, 2014	869312662	-	RCV000209847	MedGen:C3463992,OMIM:308350,Orphanet:ORPHA3175,Orphanet:ORPHA364063	Epileptic encephalopathy, early infantile, 1	de novo	germline	GRCh37	NC_000023.10	X	25031105	25031110	GTGAAC	TGGTACA	Xp21.3	criteria provided, single submitter	1		N	-	2	224076
225805	single nucleotide variant	NM_018486.3(HDAC8):c.737+1G>A	55869	HDAC8	HGNC:13315	Likely pathogenic	1	Jan 14, 2016	869312660	-	RCV000209849	MedGen:C3550903,OMIM:300882	Cornelia de Lange syndrome 5	de novo	germline	GRCh37	NC_000023.10	X	71708782	71708782	C	T	Xq13.1	criteria provided, single submitter	1		N	-	2	224074
225805	single nucleotide variant	NM_018486.3(HDAC8):c.737+1G>A	55869	HDAC8	HGNC:13315	Likely pathogenic	1	Jan 14, 2016	869312660	-	RCV000209849	MedGen:C3550903,OMIM:300882	Cornelia de Lange syndrome 5	de novo	germline	GRCh38	NC_000023.11	X	72488932	72488932	C	T	Xq13.1	criteria provided, single submitter	1		N	-	2	224074
225807	single nucleotide variant	NM_001040142.2(SCN2A):c.4468A>G (p.Met1490Val)	6326	SCN2A	HGNC:10588	Pathogenic/Likely pathogenic	1	Feb 10, 2018	869312663	-	RCV000640635;RCV000209898;RCV000640635	MedGen:C1843140,OMIM:607745,Orphanet:ORPHA140927;MedGen:C3150987,OMIM:613721;MedGen:C3150987,OMIM:613721	Benign familial neonatal-infantile seizures;Early infantile epileptic encephalopathy 11;Early infantile epileptic encephalopathy 11	de novo;germline	germline	GRCh37	NC_000002.11	2	166237624	166237624	A	G	2q24.3	criteria provided, multiple submitters, no conflicts	2		N	-	2	224077
225807	single nucleotide variant	NM_001040142.2(SCN2A):c.4468A>G (p.Met1490Val)	6326	SCN2A	HGNC:10588	Pathogenic/Likely pathogenic	1	Feb 10, 2018	869312663	-	RCV000640635;RCV000209898;RCV000640635	MedGen:C1843140,OMIM:607745,Orphanet:ORPHA140927;MedGen:C3150987,OMIM:613721;MedGen:C3150987,OMIM:613721	Benign familial neonatal-infantile seizures;Early infantile epileptic encephalopathy 11;Early infantile epileptic encephalopathy 11	de novo;germline	germline	GRCh38	NC_000002.12	2	165381114	165381114	A	G	2q24.3	criteria provided, multiple submitters, no conflicts	2		N	-	2	224077
225808	single nucleotide variant	NM_001040142.2(SCN2A):c.4726G>A (p.Gly1576Arg)	6326	SCN2A	HGNC:10588	Pathogenic	1	May 08, 2014	869312664	-	RCV000209946	MedGen:C3150987,OMIM:613721	Early infantile epileptic encephalopathy 11	de novo	germline	GRCh37	NC_000002.11	2	166243430	166243430	G	A	2q24.3	criteria provided, single submitter	1		N	-	2	224078
225808	single nucleotide variant	NM_001040142.2(SCN2A):c.4726G>A (p.Gly1576Arg)	6326	SCN2A	HGNC:10588	Pathogenic	1	May 08, 2014	869312664	-	RCV000209946	MedGen:C3150987,OMIM:613721	Early infantile epileptic encephalopathy 11	de novo	germline	GRCh38	NC_000002.12	2	165386920	165386920	G	A	2q24.3	criteria provided, single submitter	1		N	-	2	224078
225817	deletion	NM_006920.6(SCN1A):c.3671del (p.Leu1224fs)	6323	SCN1A	HGNC:10585	Pathogenic	1	Jul 10, 2014	869312670	-	RCV000209833	MedGen:C4551549,OMIM:607208,Orphanet:ORPHA33069,SNOMED CT:230437002	Severe myoclonic epilepsy in infancy	de novo	germline	GRCh37	NC_000002.11	2	166870255	166870255	CA	C	2q24.3	criteria provided, single submitter	1		N	-	2	224087
225817	deletion	NM_006920.6(SCN1A):c.3671del (p.Leu1224fs)	6323	SCN1A	HGNC:10585	Pathogenic	1	Jul 10, 2014	869312670	-	RCV000209833	MedGen:C4551549,OMIM:607208,Orphanet:ORPHA33069,SNOMED CT:230437002	Severe myoclonic epilepsy in infancy	de novo	germline	GRCh38	NC_000002.12	2	166013745	166013745	CA	C	2q24.3	criteria provided, single submitter	1		N	-	2	224087
225819	single nucleotide variant	NM_005445.3(SMC3):c.283G>A (p.Glu95Lys)	9126	SMC3	HGNC:2468	Likely pathogenic	1	Aug 14, 2014	869312672	-	RCV000209912	MedGen:C1853099,OMIM:610759	Cornelia de Lange syndrome 3	de novo	germline	GRCh37	NC_000010.10	10	112337605	112337605	G	A	10q25.2	criteria provided, single submitter	1		N	-	2	224089
225819	single nucleotide variant	NM_005445.3(SMC3):c.283G>A (p.Glu95Lys)	9126	SMC3	HGNC:2468	Likely pathogenic	1	Aug 14, 2014	869312672	-	RCV000209912	MedGen:C1853099,OMIM:610759	Cornelia de Lange syndrome 3	de novo	germline	GRCh38	NC_000010.11	10	110577847	110577847	G	A	10q25.2	criteria provided, single submitter	1		N	-	2	224089
225830	single nucleotide variant	NM_001356.4(DDX3X):c.745G>T (p.Glu249Ter)	1654	DDX3X	HGNC:2745	Pathogenic	1	Feb 12, 2015	752738546	-	RCV000209908	MedGen:C4085582,OMIM:300958,Orphanet:ORPHA457260	Mental retardation, X-linked 102	de novo	germline	GRCh37	NC_000023.10	X	41203055	41203055	G	T	Xp11.4	criteria provided, single submitter	1		N	-	2	224100
225830	single nucleotide variant	NM_001356.4(DDX3X):c.745G>T (p.Glu249Ter)	1654	DDX3X	HGNC:2745	Pathogenic	1	Feb 12, 2015	752738546	-	RCV000209908	MedGen:C4085582,OMIM:300958,Orphanet:ORPHA457260	Mental retardation, X-linked 102	de novo	germline	GRCh38	NC_000023.11	X	41343802	41343802	G	T	Xp11.4	criteria provided, single submitter	1		N	-	2	224100
225831	deletion	NM_006772.3(SYNGAP1):c.3788_3794del (p.Ile1263fs)	8831	SYNGAP1	HGNC:11497	Pathogenic	1	Dec 09, 2014	869312677	-	RCV000209949	MedGen:C2675473,OMIM:612621	Mental retardation, autosomal dominant 5	de novo	germline	GRCh37	NC_000006.11	6	33414557	33414563	ATTGGCAG	A	6p21.32	criteria provided, single submitter	1		N	-	2	224101
225831	deletion	NM_006772.3(SYNGAP1):c.3788_3794del (p.Ile1263fs)	8831	SYNGAP1	HGNC:11497	Pathogenic	1	Dec 09, 2014	869312677	-	RCV000209949	MedGen:C2675473,OMIM:612621	Mental retardation, autosomal dominant 5	de novo	germline	GRCh38	NC_000006.12	6	33446780	33446786	ATTGGCAG	A	6p21.32	criteria provided, single submitter	1		N	-	2	224101
225838	single nucleotide variant	NM_001134407.3(GRIN2A):c.4375A>G (p.Ser1459Gly)	2903	GRIN2A	HGNC:4585	Likely pathogenic	1	Dec 09, 2014	869312681	-	RCV000209878	MedGen:C3806402,OMIM:245570,Orphanet:ORPHA725	Epilepsy, focal, with speech disorder and with or without mental retardation	de novo	germline	GRCh37	NC_000016.9	16	9857026	9857026	T	C	16p13.2	criteria provided, single submitter	1		N	-	2	224108
225838	single nucleotide variant	NM_001134407.3(GRIN2A):c.4375A>G (p.Ser1459Gly)	2903	GRIN2A	HGNC:4585	Likely pathogenic	1	Dec 09, 2014	869312681	-	RCV000209878	MedGen:C3806402,OMIM:245570,Orphanet:ORPHA725	Epilepsy, focal, with speech disorder and with or without mental retardation	de novo	germline	GRCh38	NC_000016.10	16	9763169	9763169	T	C	16p13.2	criteria provided, single submitter	1		N	-	2	224108
225845	duplication	NM_015335.4(MED13L):c.124dup (p.Asp42fs)	23389	MED13L	HGNC:22962	Pathogenic	1	Feb 10, 2015	869312875	-	RCV000209902	MedGen:C4225208,OMIM:616789,Orphanet:ORPHA369891	Mental retardation and distinctive facial features with or without cardiac defects	de novo	germline	GRCh37	NC_000012.11	12	116675458	116675459	T	TC	12q24.21	criteria provided, single submitter	1		N	-	2	224115
225845	duplication	NM_015335.4(MED13L):c.124dup (p.Asp42fs)	23389	MED13L	HGNC:22962	Pathogenic	1	Feb 10, 2015	869312875	-	RCV000209902	MedGen:C4225208,OMIM:616789,Orphanet:ORPHA369891	Mental retardation and distinctive facial features with or without cardiac defects	de novo	germline	GRCh38	NC_000012.12	12	116237653	116237654	T	TC	12q24.21	criteria provided, single submitter	1		N	-	2	224115
225846	single nucleotide variant	NM_006920.6(SCN1A):c.3969+2451G>C	6323	SCN1A	HGNC:10585	Pathogenic	1	Mar 29, 2019	869312684	-	RCV000209951	MedGen:C4551549,OMIM:607208,Orphanet:ORPHA33069,SNOMED CT:230437002	Severe myoclonic epilepsy in infancy	de novo	germline	GRCh37	NC_000002.11	2	166863778	166863778	C	G	2q24.3	criteria provided, single submitter	1		N	-	2	224116
225846	single nucleotide variant	NM_006920.6(SCN1A):c.3969+2451G>C	6323	SCN1A	HGNC:10585	Pathogenic	1	Mar 29, 2019	869312684	-	RCV000209951	MedGen:C4551549,OMIM:607208,Orphanet:ORPHA33069,SNOMED CT:230437002	Severe myoclonic epilepsy in infancy	de novo	germline	GRCh38	NC_000002.12	2	166007268	166007268	C	G	2q24.3	criteria provided, single submitter	1		N	-	2	224116
225849	single nucleotide variant	NM_001168272.1(ITPR1):c.7739G>A (p.Gly2580Glu)	3708	ITPR1	HGNC:6180	Pathogenic	1	Mar 10, 2015	869312685	-	RCV000209834	MedGen:C1847725,OMIM:606658,Orphanet:ORPHA98770	Spinocerebellar ataxia 15	de novo	germline	GRCh37	NC_000003.11	3	4856819	4856819	G	A	3p26.1	criteria provided, single submitter	1		N	-	2	224119
225849	single nucleotide variant	NM_001168272.1(ITPR1):c.7739G>A (p.Gly2580Glu)	3708	ITPR1	HGNC:6180	Pathogenic	1	Mar 10, 2015	869312685	-	RCV000209834	MedGen:C1847725,OMIM:606658,Orphanet:ORPHA98770	Spinocerebellar ataxia 15	de novo	germline	GRCh38	NC_000003.12	3	4815135	4815135	G	A	3p26.1	criteria provided, single submitter	1		N	-	2	224119
225851	single nucleotide variant	NM_005334.3(HCFC1):c.5048C>G (p.Pro1683Arg)	3054	HCFC1	HGNC:4839	Pathogenic	1	Oct 08, 2015	869312686	-	RCV000209921	MedGen:C0796208,OMIM:309541,Orphanet:ORPHA369962	Mental retardation 3, X-linked	de novo	germline	GRCh37	NC_000023.10	X	153217504	153217504	G	C	Xq28	criteria provided, single submitter	1		N	-	2	224121
225851	single nucleotide variant	NM_005334.3(HCFC1):c.5048C>G (p.Pro1683Arg)	3054	HCFC1	HGNC:4839	Pathogenic	1	Oct 08, 2015	869312686	-	RCV000209921	MedGen:C0796208,OMIM:309541,Orphanet:ORPHA369962	Mental retardation 3, X-linked	de novo	germline	GRCh38	NC_000023.11	X	153952053	153952053	G	C	Xq28	criteria provided, single submitter	1		N	-	2	224121
225856	single nucleotide variant	NM_001330260.2(SCN8A):c.5276A>G (p.Asn1759Ser)	6334	SCN8A	HGNC:10596	Likely pathogenic	1	Jun 09, 2015	869312690	-	RCV000209897	MedGen:C3281191,OMIM:614558	Early infantile epileptic encephalopathy 13	unknown	unknown	GRCh37	NC_000012.11	12	52200546	52200546	A	G	12q13.13	criteria provided, single submitter	1		N	-	2	224126
225856	single nucleotide variant	NM_001330260.2(SCN8A):c.5276A>G (p.Asn1759Ser)	6334	SCN8A	HGNC:10596	Likely pathogenic	1	Jun 09, 2015	869312690	-	RCV000209897	MedGen:C3281191,OMIM:614558	Early infantile epileptic encephalopathy 13	unknown	unknown	GRCh38	NC_000012.12	12	51806762	51806762	A	G	12q13.13	criteria provided, single submitter	1		N	-	2	224126
225859	single nucleotide variant	NM_001356.4(DDX3X):c.619C>T (p.Gln207Ter)	1654	DDX3X	HGNC:2745	Pathogenic	1	Jul 01, 2015	869312692	-	RCV000209890	MedGen:C4085582,OMIM:300958,Orphanet:ORPHA457260	Mental retardation, X-linked 102	de novo	germline	GRCh37	NC_000023.10	X	41202544	41202544	C	T	Xp11.4	criteria provided, single submitter	1		N	-	2	224129
225859	single nucleotide variant	NM_001356.4(DDX3X):c.619C>T (p.Gln207Ter)	1654	DDX3X	HGNC:2745	Pathogenic	1	Jul 01, 2015	869312692	-	RCV000209890	MedGen:C4085582,OMIM:300958,Orphanet:ORPHA457260	Mental retardation, X-linked 102	de novo	germline	GRCh38	NC_000023.11	X	41343291	41343291	C	T	Xp11.4	criteria provided, single submitter	1		N	-	2	224129
225860	single nucleotide variant	NM_001376.5(DYNC1H1):c.10573C>T (p.Arg3525Cys)	1778	DYNC1H1	HGNC:2961	Pathogenic	1	May 30, 2018	869312693	-	RCV000209943;RCV000657853	MedGen:C3281202,OMIM:614563;MedGen:CN517202	Mental retardation, autosomal dominant 13	de novo;germline	germline	GRCh37	NC_000014.8	14	102500472	102500472	C	T	14q32.31	criteria provided, multiple submitters, no conflicts	2		N	-	2	224130
225860	single nucleotide variant	NM_001376.5(DYNC1H1):c.10573C>T (p.Arg3525Cys)	1778	DYNC1H1	HGNC:2961	Pathogenic	1	May 30, 2018	869312693	-	RCV000209943;RCV000657853	MedGen:C3281202,OMIM:614563;MedGen:CN517202	Mental retardation, autosomal dominant 13	de novo;germline	germline	GRCh38	NC_000014.9	14	102034135	102034135	C	T	14q32.31	criteria provided, multiple submitters, no conflicts	2		N	-	2	224130
225864	single nucleotide variant	NM_030632.3(ASXL3):c.1682C>A (p.Ser561Ter)	80816	ASXL3	HGNC:29357	Pathogenic	1	Oct 08, 2015	869312696	-	RCV000209910	MedGen:C3809650,OMIM:615485,Orphanet:ORPHA352577	Bainbridge-Ropers syndrome	unknown	unknown	GRCh37	NC_000018.9	18	31319050	31319050	C	A	18q12.1	criteria provided, single submitter	1		N	-	2	224134
225864	single nucleotide variant	NM_030632.3(ASXL3):c.1682C>A (p.Ser561Ter)	80816	ASXL3	HGNC:29357	Pathogenic	1	Oct 08, 2015	869312696	-	RCV000209910	MedGen:C3809650,OMIM:615485,Orphanet:ORPHA352577	Bainbridge-Ropers syndrome	unknown	unknown	GRCh38	NC_000018.10	18	33739086	33739086	C	A	18q12.1	criteria provided, single submitter	1		N	-	2	224134
225866	single nucleotide variant	NM_002397.5(MEF2C):c.71G>A (p.Arg24Lys)	4208	MEF2C	HGNC:6996	Pathogenic	1	Aug 07, 2015	869312698	-	RCV000209864	MedGen:C3150700,OMIM:613443	Mental retardation, stereotypic movements, epilepsy, and/or cerebral malformations	de novo	germline	GRCh37	NC_000005.9	5	88100602	88100602	C	T	5q14.3	criteria provided, single submitter	1		N	-	2	224136
225866	single nucleotide variant	NM_002397.5(MEF2C):c.71G>A (p.Arg24Lys)	4208	MEF2C	HGNC:6996	Pathogenic	1	Aug 07, 2015	869312698	-	RCV000209864	MedGen:C3150700,OMIM:613443	Mental retardation, stereotypic movements, epilepsy, and/or cerebral malformations	de novo	germline	GRCh38	NC_000005.10	5	88804785	88804785	C	T	5q14.3	criteria provided, single submitter	1		N	-	2	224136
225870	single nucleotide variant	NM_031844.3(HNRNPU):c.67C>T (p.Arg23Ter)	3192	HNRNPU	HGNC:5048	Likely pathogenic	1	Aug 07, 2015	869312701	-	RCV000209838	MedGen:C4479319,OMIM:617391	Epileptic encephalopathy, early infantile, 54	unknown	unknown	GRCh37	NC_000001.10	1	245027543	245027543	G	A	1q44	criteria provided, single submitter	1		N	-	2	224141
225870	single nucleotide variant	NM_031844.3(HNRNPU):c.67C>T (p.Arg23Ter)	3192	HNRNPU	HGNC:5048	Likely pathogenic	1	Aug 07, 2015	869312701	-	RCV000209838	MedGen:C4479319,OMIM:617391	Epileptic encephalopathy, early infantile, 54	unknown	unknown	GRCh38	NC_000001.11	1	244864241	244864241	G	A	1q44	criteria provided, single submitter	1		N	-	2	224141
225871	single nucleotide variant	NM_004408.4(DNM1):c.139G>A (p.Val47Met)	1759	DNM1	HGNC:2972	Pathogenic/Likely pathogenic	1	Jan 01, 2017	869312702	-	RCV000626796;RCV000626796;RCV000209889;RCV000626796;RCV000626796;RCV000626796;RCV000626796	Human Phenotype Ontology:HP:0001251,MedGen:C0007758,SNOMED CT:85102008;Human Phenotype Ontology:HP:0200134,MedGen:C0543888;MedGen:C4225357,OMIM:616346;Human Phenotype Ontology:HP:0001263,MedGen:C0557874;Human Phenotype Ontology:HP:0001252,MedGen:C0026827;Human Phenotype Ontology:HP:0001250,MedGen:C0036572;Human Phenotype Ontology:HP:0000733,MedGen:C0038273	Cerebellar ataxia;Epileptic encephalopathy;Epileptic encephalopathy, early infantile, 31;Global developmental delay;Muscular hypotonia;Seizures;Stereotypy	de novo;unknown	germline	GRCh37	NC_000009.11	9	130965888	130965888	G	A	9q34.11	criteria provided, multiple submitters, no conflicts	2		N	-	2	224142
225871	single nucleotide variant	NM_004408.4(DNM1):c.139G>A (p.Val47Met)	1759	DNM1	HGNC:2972	Pathogenic/Likely pathogenic	1	Jan 01, 2017	869312702	-	RCV000626796;RCV000626796;RCV000209889;RCV000626796;RCV000626796;RCV000626796;RCV000626796	Human Phenotype Ontology:HP:0001251,MedGen:C0007758,SNOMED CT:85102008;Human Phenotype Ontology:HP:0200134,MedGen:C0543888;MedGen:C4225357,OMIM:616346;Human Phenotype Ontology:HP:0001263,MedGen:C0557874;Human Phenotype Ontology:HP:0001252,MedGen:C0026827;Human Phenotype Ontology:HP:0001250,MedGen:C0036572;Human Phenotype Ontology:HP:0000733,MedGen:C0038273	Cerebellar ataxia;Epileptic encephalopathy;Epileptic encephalopathy, early infantile, 31;Global developmental delay;Muscular hypotonia;Seizures;Stereotypy	de novo;unknown	germline	GRCh38	NC_000009.12	9	128203609	128203609	G	A	9q34.11	criteria provided, multiple submitters, no conflicts	2		N	-	2	224142
225875	duplication	NM_015570.4(AUTS2):c.1486dup (p.Gln496fs)	26053	AUTS2	HGNC:14262	Likely pathogenic	1	Nov 12, 2015	869312878	-	RCV000209947	MedGen:C4014435,OMIM:615834	Mental retardation, autosomal dominant 26	de novo	germline	GRCh37	NC_000007.13	7	70231116	70231117	A	AC	7q11.22	criteria provided, single submitter	1		N	-	2	224147
225875	duplication	NM_015570.4(AUTS2):c.1486dup (p.Gln496fs)	26053	AUTS2	HGNC:14262	Likely pathogenic	1	Nov 12, 2015	869312878	-	RCV000209947	MedGen:C4014435,OMIM:615834	Mental retardation, autosomal dominant 26	de novo	germline	GRCh38	NC_000007.14	7	70766130	70766131	A	AC	7q11.22	criteria provided, single submitter	1		N	-	2	224147
225881	single nucleotide variant	NM_015335.4(MED13L):c.6485C>T (p.Thr2162Met)	23389	MED13L	HGNC:22962	Pathogenic	1	Dec 10, 2015	869312707	-	RCV000209918	MedGen:C4225208,OMIM:616789,Orphanet:ORPHA369891	Mental retardation and distinctive facial features with or without cardiac defects	de novo	germline	GRCh37	NC_000012.11	12	116401227	116401227	G	A	12q24.21	criteria provided, single submitter	1		N	-	2	224153
225881	single nucleotide variant	NM_015335.4(MED13L):c.6485C>T (p.Thr2162Met)	23389	MED13L	HGNC:22962	Pathogenic	1	Dec 10, 2015	869312707	-	RCV000209918	MedGen:C4225208,OMIM:616789,Orphanet:ORPHA369891	Mental retardation and distinctive facial features with or without cardiac defects	de novo	germline	GRCh38	NC_000012.12	12	115963422	115963422	G	A	12q24.21	criteria provided, single submitter	1		N	-	2	224153
225885	single nucleotide variant	NM_004321.7(KIF1A):c.265T>G (p.Tyr89Asp)	547	KIF1A	HGNC:888	Pathogenic	1	Jan 14, 2016	869312711	-	RCV000209842	MedGen:C3280283,OMIM:614255	Mental retardation, autosomal dominant 9	de novo	germline	GRCh37	NC_000002.11	2	241727566	241727566	A	C	2q37.3	criteria provided, single submitter	1		N	-	2	224157
225885	single nucleotide variant	NM_004321.7(KIF1A):c.265T>G (p.Tyr89Asp)	547	KIF1A	HGNC:888	Pathogenic	1	Jan 14, 2016	869312711	-	RCV000209842	MedGen:C3280283,OMIM:614255	Mental retardation, autosomal dominant 9	de novo	germline	GRCh38	NC_000002.12	2	240788149	240788149	A	C	2q37.3	criteria provided, single submitter	1		N	-	2	224157
225888	single nucleotide variant	NM_001079846.1(CREBBP):c.5123G>T (p.Gly1708Val)	1387	CREBBP	HGNC:2348	Likely pathogenic	1	Apr 16, 2018	869312714	-	RCV000209852	MedGen:C4551859,OMIM:180849,Orphanet:ORPHA353277	Rubinstein-Taybi syndrome 1	de novo	germline	GRCh37	NC_000016.9	16	3779811	3779811	C	A	16p13.3	criteria provided, single submitter	1		N	-	2	224160
225888	single nucleotide variant	NM_001079846.1(CREBBP):c.5123G>T (p.Gly1708Val)	1387	CREBBP	HGNC:2348	Likely pathogenic	1	Apr 16, 2018	869312714	-	RCV000209852	MedGen:C4551859,OMIM:180849,Orphanet:ORPHA353277	Rubinstein-Taybi syndrome 1	de novo	germline	GRCh38	NC_000016.10	16	3729810	3729810	C	A	16p13.3	criteria provided, single submitter	1		N	-	2	224160
226064	single nucleotide variant	NM_004134.7(HSPA9):c.376C>T (p.Arg126Trp)	3313	HSPA9	HGNC:5244	Pathogenic	1	Jul 12, 2017	751478142	-	RCV000210028	MedGen:C4225180,OMIM:616854,Orphanet:ORPHA496751	Even-plus syndrome	germline	germline	GRCh38	NC_000005.10	5	138570994	138570994	G	A	5q31.2	no assertion criteria provided	1		N	OMIM Allelic Variant:600548.0003,UniProtKB (protein):P38646#VAR_076662	1	224328
226064	single nucleotide variant	NM_004134.7(HSPA9):c.376C>T (p.Arg126Trp)	3313	HSPA9	HGNC:5244	Pathogenic	1	Jul 12, 2017	751478142	-	RCV000210028	MedGen:C4225180,OMIM:616854,Orphanet:ORPHA496751	Even-plus syndrome	germline	germline	GRCh37	NC_000005.9	5	137906683	137906683	G	A	5q31.2	no assertion criteria provided	1		N	OMIM Allelic Variant:600548.0003,UniProtKB (protein):P38646#VAR_076662	1	224328
226065	single nucleotide variant	NM_004134.7(HSPA9):c.383A>G (p.Tyr128Cys)	3313	HSPA9	HGNC:5244	Pathogenic	1	Jul 12, 2017	765368797	-	RCV000209966	MedGen:C4225180,OMIM:616854,Orphanet:ORPHA496751	Even-plus syndrome	germline	germline	GRCh38	NC_000005.10	5	138570987	138570987	T	C	5q31.2	no assertion criteria provided	1		N	OMIM Allelic Variant:600548.0004,UniProtKB (protein):P38646#VAR_076663	1	224329
226065	single nucleotide variant	NM_004134.7(HSPA9):c.383A>G (p.Tyr128Cys)	3313	HSPA9	HGNC:5244	Pathogenic	1	Jul 12, 2017	765368797	-	RCV000209966	MedGen:C4225180,OMIM:616854,Orphanet:ORPHA496751	Even-plus syndrome	germline	germline	GRCh37	NC_000005.9	5	137906676	137906676	T	C	5q31.2	no assertion criteria provided	1		N	OMIM Allelic Variant:600548.0004,UniProtKB (protein):P38646#VAR_076663	1	224329
226066	deletion	NM_004134.7(HSPA9):c.882_883del (p.Gly295_Val296insTer)	3313	HSPA9	HGNC:5244	Pathogenic	1	Jul 12, 2017	772570880	-	RCV000209995	MedGen:C4225180,OMIM:616854,Orphanet:ORPHA496751	Even-plus syndrome	germline	germline	GRCh38	NC_000005.10	5	138566715	138566716	CCT	C	5q31.2	no assertion criteria provided	1		N	OMIM Allelic Variant:600548.0005	1	224330
226066	deletion	NM_004134.7(HSPA9):c.882_883del (p.Gly295_Val296insTer)	3313	HSPA9	HGNC:5244	Pathogenic	1	Jul 12, 2017	772570880	-	RCV000209995	MedGen:C4225180,OMIM:616854,Orphanet:ORPHA496751	Even-plus syndrome	germline	germline	GRCh37	NC_000005.9	5	137902404	137902405	CCT	C	5q31.2	no assertion criteria provided	1		N	OMIM Allelic Variant:600548.0005	1	224330
226090	duplication	NM_000458.4(HNF1B):c.1132dup (p.Gln378fs)	6928	HNF1B	HGNC:11630	Pathogenic	1	Jul 06, 2019	1057519371	-	RCV000416588;RCV000787091	MedGen:C0431693,OMIM:137920,SNOMED CT:253864004;MedGen:CN206512,Orphanet:ORPHA93111	Familial hypoplastic, glomerulocystic kidney;Renal cysts and diabetes syndrome	de novo;germline	germline	GRCh37	NC_000017.10	17	36070584	36070585	T	TG	17q12	criteria provided, multiple submitters, no conflicts	2		N	-	2	224334
226090	duplication	NM_000458.4(HNF1B):c.1132dup (p.Gln378fs)	6928	HNF1B	HGNC:11630	Pathogenic	1	Jul 06, 2019	1057519371	-	RCV000416588;RCV000787091	MedGen:C0431693,OMIM:137920,SNOMED CT:253864004;MedGen:CN206512,Orphanet:ORPHA93111	Familial hypoplastic, glomerulocystic kidney;Renal cysts and diabetes syndrome	de novo;germline	germline	GRCh38	NC_000017.11	17	37710576	37710577	T	TG	17q12	criteria provided, multiple submitters, no conflicts	2		N	-	2	224334
226149	single nucleotide variant	NM_032608.7(MYO18B):c.6496G>T (p.Glu2166Ter)	84700	MYO18B	HGNC:18150	Pathogenic	1	Feb 06, 2018	869312740	-	RCV000210031	MedGen:C4225285,OMIM:616549,Orphanet:ORPHA447974	Klippel-feil syndrome 4, autosomal recessive, with nemaline myopathy and facial dysmorphism	germline	germline	GRCh37	NC_000022.10	22	26422436	26422436	G	T	22q12.1	no assertion criteria provided	1		N	OMIM Allelic Variant:607295.0002	1	224413
226149	single nucleotide variant	NM_032608.7(MYO18B):c.6496G>T (p.Glu2166Ter)	84700	MYO18B	HGNC:18150	Pathogenic	1	Feb 06, 2018	869312740	-	RCV000210031	MedGen:C4225285,OMIM:616549,Orphanet:ORPHA447974	Klippel-feil syndrome 4, autosomal recessive, with nemaline myopathy and facial dysmorphism	germline	germline	GRCh38	NC_000022.11	22	26026470	26026470	G	T	22q12.1	no assertion criteria provided	1		N	OMIM Allelic Variant:607295.0002	1	224413
226152	single nucleotide variant	NM_000059.3(BRCA2):c.67+1G>C	675	BRCA2	HGNC:1101	Pathogenic/Likely pathogenic	1	Mar 04, 2016	81002796	-	RCV000239221;RCV000217482;RCV000240786	MedGen:C2675520,OMIM:612555;MedGen:C0027672,SNOMED CT:699346009;Human Phenotype Ontology:HP:0100013,MeSH:D001943,MedGen:C1458155,Orphanet:ORPHA180250,SNOMED CT:126926005	Breast-ovarian cancer, familial 2;Hereditary cancer-predisposing syndrome;Neoplasm of the breast	germline	germline	GRCh38	NC_000013.11	13	32316528	32316528	G	C	13q13.1	criteria provided, multiple submitters, no conflicts	3	ACMG2013,ACMG2016	N	-	2	224450
226152	single nucleotide variant	NM_000059.3(BRCA2):c.67+1G>C	675	BRCA2	HGNC:1101	Pathogenic/Likely pathogenic	1	Mar 04, 2016	81002796	-	RCV000239221;RCV000217482;RCV000240786	MedGen:C2675520,OMIM:612555;MedGen:C0027672,SNOMED CT:699346009;Human Phenotype Ontology:HP:0100013,MeSH:D001943,MedGen:C1458155,Orphanet:ORPHA180250,SNOMED CT:126926005	Breast-ovarian cancer, familial 2;Hereditary cancer-predisposing syndrome;Neoplasm of the breast	germline	germline	GRCh37	NC_000013.10	13	32890665	32890665	G	C	13q13.1	criteria provided, multiple submitters, no conflicts	3	ACMG2013,ACMG2016	N	-	2	224450
226154	deletion	NM_000059.3(BRCA2):c.161del (p.Asn54fs)	675	BRCA2	HGNC:1101	Pathogenic	1	Jun 01, 2017	878853297	-	RCV000257137;RCV000563893;RCV000240724	MedGen:C2675520,OMIM:612555;MedGen:C0027672,SNOMED CT:699346009;Human Phenotype Ontology:HP:0100013,MeSH:D001943,MedGen:C1458155,Orphanet:ORPHA180250,SNOMED CT:126926005	Breast-ovarian cancer, familial 2;Hereditary cancer-predisposing syndrome;Neoplasm of the breast	germline	germline	GRCh37	NC_000013.10	13	32893303	32893303	TA	T	13q13.1	reviewed by expert panel	4	ACMG2013,ACMG2016	N	-	2	224438
226154	deletion	NM_000059.3(BRCA2):c.161del (p.Asn54fs)	675	BRCA2	HGNC:1101	Pathogenic	1	Jun 01, 2017	878853297	-	RCV000257137;RCV000563893;RCV000240724	MedGen:C2675520,OMIM:612555;MedGen:C0027672,SNOMED CT:699346009;Human Phenotype Ontology:HP:0100013,MeSH:D001943,MedGen:C1458155,Orphanet:ORPHA180250,SNOMED CT:126926005	Breast-ovarian cancer, familial 2;Hereditary cancer-predisposing syndrome;Neoplasm of the breast	germline	germline	GRCh38	NC_000013.11	13	32319166	32319166	TA	T	13q13.1	reviewed by expert panel	4	ACMG2013,ACMG2016	N	-	2	224438
226158	deletion	NM_000059.3(BRCA2):c.1190_1197del (p.Gln397fs)	675	BRCA2	HGNC:1101	Pathogenic	1	Nov 01, 2015	886037797	-	RCV000240693	Human Phenotype Ontology:HP:0100013,MeSH:D001943,MedGen:C1458155,Orphanet:ORPHA180250,SNOMED CT:126926005	Neoplasm of the breast	somatic	somatic	GRCh38	NC_000013.11	13	32332667	32332674	TCAACTAAC	T	13q13.1	criteria provided, single submitter	1	ACMG2013,ACMG2016	N	-	2	224439
226158	deletion	NM_000059.3(BRCA2):c.1190_1197del (p.Gln397fs)	675	BRCA2	HGNC:1101	Pathogenic	1	Nov 01, 2015	886037797	-	RCV000240693	Human Phenotype Ontology:HP:0100013,MeSH:D001943,MedGen:C1458155,Orphanet:ORPHA180250,SNOMED CT:126926005	Neoplasm of the breast	somatic	somatic	GRCh37	NC_000013.10	13	32906804	32906811	TCAACTAAC	T	13q13.1	criteria provided, single submitter	1	ACMG2013,ACMG2016	N	-	2	224439
226165	deletion	NM_000059.3(BRCA2):c.3001del (p.Ser1001fs)	675	BRCA2	HGNC:1101	Pathogenic	1	Nov 01, 2015	886037801	-	RCV000240771	Human Phenotype Ontology:HP:0100013,MeSH:D001943,MedGen:C1458155,Orphanet:ORPHA180250,SNOMED CT:126926005	Neoplasm of the breast	somatic	somatic	GRCh37	NC_000013.10	13	32911491	32911491	AT	A	13q13.1	criteria provided, single submitter	1	ACMG2013,ACMG2016	N	-	2	224443
226165	deletion	NM_000059.3(BRCA2):c.3001del (p.Ser1001fs)	675	BRCA2	HGNC:1101	Pathogenic	1	Nov 01, 2015	886037801	-	RCV000240771	Human Phenotype Ontology:HP:0100013,MeSH:D001943,MedGen:C1458155,Orphanet:ORPHA180250,SNOMED CT:126926005	Neoplasm of the breast	somatic	somatic	GRCh38	NC_000013.11	13	32337354	32337354	AT	A	13q13.1	criteria provided, single submitter	1	ACMG2013,ACMG2016	N	-	2	224443
226169	deletion	NM_000059.3(BRCA2):c.3834_3835del (p.His1278fs)	675	BRCA2	HGNC:1101	Pathogenic	1	Dec 15, 2017	886037803	-	RCV000661704;RCV000240759	MedGen:C2675520,OMIM:612555;Human Phenotype Ontology:HP:0100013,MeSH:D001943,MedGen:C1458155,Orphanet:ORPHA180250,SNOMED CT:126926005	Breast-ovarian cancer, familial 2;Neoplasm of the breast	germline	germline	GRCh38	NC_000013.11	13	32338188	32338189	CAT	C	13q13.1	reviewed by expert panel	2	ACMG2013,ACMG2016	N	-	2	224445
226169	deletion	NM_000059.3(BRCA2):c.3834_3835del (p.His1278fs)	675	BRCA2	HGNC:1101	Pathogenic	1	Dec 15, 2017	886037803	-	RCV000661704;RCV000240759	MedGen:C2675520,OMIM:612555;Human Phenotype Ontology:HP:0100013,MeSH:D001943,MedGen:C1458155,Orphanet:ORPHA180250,SNOMED CT:126926005	Breast-ovarian cancer, familial 2;Neoplasm of the breast	germline	germline	GRCh37	NC_000013.10	13	32912325	32912326	CAT	C	13q13.1	reviewed by expert panel	2	ACMG2013,ACMG2016	N	-	2	224445
226170	deletion	NM_000059.3(BRCA2):c.4041_4042del (p.Cys1348fs)	675	BRCA2	HGNC:1101	Pathogenic	1	Nov 01, 2015	886037800	-	RCV000240802	Human Phenotype Ontology:HP:0100013,MeSH:D001943,MedGen:C1458155,Orphanet:ORPHA180250,SNOMED CT:126926005	Neoplasm of the breast	somatic	somatic	GRCh37	NC_000013.10	13	32912532	32912533	GTT	G	13q13.1	criteria provided, single submitter	1	ACMG2013,ACMG2016	N	-	2	224442
226170	deletion	NM_000059.3(BRCA2):c.4041_4042del (p.Cys1348fs)	675	BRCA2	HGNC:1101	Pathogenic	1	Nov 01, 2015	886037800	-	RCV000240802	Human Phenotype Ontology:HP:0100013,MeSH:D001943,MedGen:C1458155,Orphanet:ORPHA180250,SNOMED CT:126926005	Neoplasm of the breast	somatic	somatic	GRCh38	NC_000013.11	13	32338395	32338396	GTT	G	13q13.1	criteria provided, single submitter	1	ACMG2013,ACMG2016	N	-	2	224442
226171	deletion	NM_000059.3(BRCA2):c.4148_4149del (p.Asp1383fs)	675	BRCA2	HGNC:1101	Pathogenic	1	Dec 15, 2017	886037799	-	RCV000661860;RCV000240698	MedGen:C2675520,OMIM:612555;Human Phenotype Ontology:HP:0100013,MeSH:D001943,MedGen:C1458155,Orphanet:ORPHA180250,SNOMED CT:126926005	Breast-ovarian cancer, familial 2;Neoplasm of the breast	germline	germline	GRCh38	NC_000013.11	13	32338503	32338504	GAT	G	13q13.1	reviewed by expert panel	2	ACMG2013,ACMG2016	N	-	2	224441
226171	deletion	NM_000059.3(BRCA2):c.4148_4149del (p.Asp1383fs)	675	BRCA2	HGNC:1101	Pathogenic	1	Dec 15, 2017	886037799	-	RCV000661860;RCV000240698	MedGen:C2675520,OMIM:612555;Human Phenotype Ontology:HP:0100013,MeSH:D001943,MedGen:C1458155,Orphanet:ORPHA180250,SNOMED CT:126926005	Breast-ovarian cancer, familial 2;Neoplasm of the breast	germline	germline	GRCh37	NC_000013.10	13	32912640	32912641	GAT	G	13q13.1	reviewed by expert panel	2	ACMG2013,ACMG2016	N	-	2	224441
226173	single nucleotide variant	NM_000059.3(BRCA2):c.5206C>T (p.Gln1736Ter)	675	BRCA2	HGNC:1101	Pathogenic	1	Dec 15, 2017	886037802	-	RCV000661397;RCV000546284;RCV000240691	MedGen:C2675520,OMIM:612555;MeSH:D061325,MedGen:C0677776,Orphanet:ORPHA145;Human Phenotype Ontology:HP:0100013,MeSH:D001943,MedGen:C1458155,Orphanet:ORPHA180250,SNOMED CT:126926005	Breast-ovarian cancer, familial 2;Hereditary breast and ovarian cancer syndrome;Neoplasm of the breast	germline	germline	GRCh37	NC_000013.10	13	32913698	32913698	C	T	13q13.1	reviewed by expert panel	3	ACMG2013,ACMG2016	N	-	2	224444
226173	single nucleotide variant	NM_000059.3(BRCA2):c.5206C>T (p.Gln1736Ter)	675	BRCA2	HGNC:1101	Pathogenic	1	Dec 15, 2017	886037802	-	RCV000661397;RCV000546284;RCV000240691	MedGen:C2675520,OMIM:612555;MeSH:D061325,MedGen:C0677776,Orphanet:ORPHA145;Human Phenotype Ontology:HP:0100013,MeSH:D001943,MedGen:C1458155,Orphanet:ORPHA180250,SNOMED CT:126926005	Breast-ovarian cancer, familial 2;Hereditary breast and ovarian cancer syndrome;Neoplasm of the breast	germline	germline	GRCh38	NC_000013.11	13	32339561	32339561	C	T	13q13.1	reviewed by expert panel	3	ACMG2013,ACMG2016	N	-	2	224444
226178	duplication	NM_000059.3(BRCA2):c.6532dup (p.His2178fs)	675	BRCA2	HGNC:1101	Pathogenic	1	Dec 15, 2017	886037798	-	RCV000661399;RCV000240778	MedGen:C2675520,OMIM:612555;Human Phenotype Ontology:HP:0100013,MeSH:D001943,MedGen:C1458155,Orphanet:ORPHA180250,SNOMED CT:126926005	Breast-ovarian cancer, familial 2;Neoplasm of the breast	germline	germline	GRCh37	NC_000013.10	13	32915023	32915024	T	TC	13q13.1	reviewed by expert panel	2	ACMG2013,ACMG2016	N	-	2	224440
226178	duplication	NM_000059.3(BRCA2):c.6532dup (p.His2178fs)	675	BRCA2	HGNC:1101	Pathogenic	1	Dec 15, 2017	886037798	-	RCV000661399;RCV000240778	MedGen:C2675520,OMIM:612555;Human Phenotype Ontology:HP:0100013,MeSH:D001943,MedGen:C1458155,Orphanet:ORPHA180250,SNOMED CT:126926005	Breast-ovarian cancer, familial 2;Neoplasm of the breast	germline	germline	GRCh38	NC_000013.11	13	32340886	32340887	T	TC	13q13.1	reviewed by expert panel	2	ACMG2013,ACMG2016	N	-	2	224440
226186	deletion	NM_000059.3(BRCA2):c.9011del (p.Lys3004fs)	675	BRCA2	HGNC:1101	Pathogenic	1	Dec 15, 2017	886037804	-	RCV000661752;RCV000240680	MedGen:C2675520,OMIM:612555;Human Phenotype Ontology:HP:0100013,MeSH:D001943,MedGen:C1458155,Orphanet:ORPHA180250,SNOMED CT:126926005	Breast-ovarian cancer, familial 2;Neoplasm of the breast	germline	germline	GRCh38	NC_000013.11	13	32379805	32379805	GA	G	13q13.1	reviewed by expert panel	2	ACMG2013,ACMG2016	N	-	2	224447
226186	deletion	NM_000059.3(BRCA2):c.9011del (p.Lys3004fs)	675	BRCA2	HGNC:1101	Pathogenic	1	Dec 15, 2017	886037804	-	RCV000661752;RCV000240680	MedGen:C2675520,OMIM:612555;Human Phenotype Ontology:HP:0100013,MeSH:D001943,MedGen:C1458155,Orphanet:ORPHA180250,SNOMED CT:126926005	Breast-ovarian cancer, familial 2;Neoplasm of the breast	germline	germline	GRCh37	NC_000013.10	13	32953942	32953942	GA	G	13q13.1	reviewed by expert panel	2	ACMG2013,ACMG2016	N	-	2	224447
226189	single nucleotide variant	NM_000059.3(BRCA2):c.9318G>A (p.Trp3106Ter)	675	BRCA2	HGNC:1101	Pathogenic	1	Aug 03, 2017	771203198	-	RCV000256794;RCV000526753;RCV000240700	MedGen:C2675520,OMIM:612555;MeSH:D061325,MedGen:C0677776,Orphanet:ORPHA145;Human Phenotype Ontology:HP:0100013,MeSH:D001943,MedGen:C1458155,Orphanet:ORPHA180250,SNOMED CT:126926005	Breast-ovarian cancer, familial 2;Hereditary breast and ovarian cancer syndrome;Neoplasm of the breast	germline	germline	GRCh37	NC_000013.10	13	32968887	32968887	G	A	13q13.1	reviewed by expert panel	4	ACMG2013,ACMG2016	N	-	2	224448
226189	single nucleotide variant	NM_000059.3(BRCA2):c.9318G>A (p.Trp3106Ter)	675	BRCA2	HGNC:1101	Pathogenic	1	Aug 03, 2017	771203198	-	RCV000256794;RCV000526753;RCV000240700	MedGen:C2675520,OMIM:612555;MeSH:D061325,MedGen:C0677776,Orphanet:ORPHA145;Human Phenotype Ontology:HP:0100013,MeSH:D001943,MedGen:C1458155,Orphanet:ORPHA180250,SNOMED CT:126926005	Breast-ovarian cancer, familial 2;Hereditary breast and ovarian cancer syndrome;Neoplasm of the breast	germline	germline	GRCh38	NC_000013.11	13	32394750	32394750	G	A	13q13.1	reviewed by expert panel	4	ACMG2013,ACMG2016	N	-	2	224448
226190	deletion	NM_000059.3(BRCA2):c.9753del (p.Lys3251fs)	675	BRCA2	HGNC:1101	Pathogenic	1	Dec 15, 2017	886037805	-	RCV000661790;RCV000240733	MedGen:C2675520,OMIM:612555;Human Phenotype Ontology:HP:0100013,MeSH:D001943,MedGen:C1458155,Orphanet:ORPHA180250,SNOMED CT:126926005	Breast-ovarian cancer, familial 2;Neoplasm of the breast	germline	germline	GRCh37	NC_000013.10	13	32972403	32972403	AG	A	13q13.1	reviewed by expert panel	2	ACMG2013,ACMG2016	N	-	2	224449
226190	deletion	NM_000059.3(BRCA2):c.9753del (p.Lys3251fs)	675	BRCA2	HGNC:1101	Pathogenic	1	Dec 15, 2017	886037805	-	RCV000661790;RCV000240733	MedGen:C2675520,OMIM:612555;Human Phenotype Ontology:HP:0100013,MeSH:D001943,MedGen:C1458155,Orphanet:ORPHA180250,SNOMED CT:126926005	Breast-ovarian cancer, familial 2;Neoplasm of the breast	germline	germline	GRCh38	NC_000013.11	13	32398266	32398266	AG	A	13q13.1	reviewed by expert panel	2	ACMG2013,ACMG2016	N	-	2	224449
226194	deletion	NM_007294.3(BRCA1):c.4755del (p.Glu1586fs)	672	BRCA1	HGNC:1100	Pathogenic	1	Nov 01, 2015	886037789	-	RCV000240713	Human Phenotype Ontology:HP:0100013,MeSH:D001943,MedGen:C1458155,Orphanet:ORPHA180250,SNOMED CT:126926005	Neoplasm of the breast	somatic	somatic	GRCh38	NC_000017.11	17	43071159	43071159	CT	C	17q21.31	criteria provided, single submitter	1	ACMG2013,ACMG2016	N	-	2	224423
226194	deletion	NM_007294.3(BRCA1):c.4755del (p.Glu1586fs)	672	BRCA1	HGNC:1100	Pathogenic	1	Nov 01, 2015	886037789	-	RCV000240713	Human Phenotype Ontology:HP:0100013,MeSH:D001943,MedGen:C1458155,Orphanet:ORPHA180250,SNOMED CT:126926005	Neoplasm of the breast	somatic	somatic	GRCh37	NC_000017.10	17	41223176	41223176	CT	C	17q21.31	criteria provided, single submitter	1	ACMG2013,ACMG2016	N	-	2	224423
226195	deletion	NM_007297.4(BRCA1):c.4571del (p.Phe1524fs)	672	BRCA1	HGNC:1100	Pathogenic	1	Dec 15, 2017	886037790	-	RCV000660898;RCV000240761	MedGen:C2676676,OMIM:604370;Human Phenotype Ontology:HP:0100013,MeSH:D001943,MedGen:C1458155,Orphanet:ORPHA180250,SNOMED CT:126926005	Breast-ovarian cancer, familial 1;Neoplasm of the breast	germline	germline	GRCh38	NC_000017.11	17	43071202	43071202	GA	G	17q21.31	reviewed by expert panel	2	ACMG2013,ACMG2016	N	-	2	224424
226195	deletion	NM_007297.4(BRCA1):c.4571del (p.Phe1524fs)	672	BRCA1	HGNC:1100	Pathogenic	1	Dec 15, 2017	886037790	-	RCV000660898;RCV000240761	MedGen:C2676676,OMIM:604370;Human Phenotype Ontology:HP:0100013,MeSH:D001943,MedGen:C1458155,Orphanet:ORPHA180250,SNOMED CT:126926005	Breast-ovarian cancer, familial 1;Neoplasm of the breast	germline	germline	GRCh37	NC_000017.10	17	41223219	41223219	GA	G	17q21.31	reviewed by expert panel	2	ACMG2013,ACMG2016	N	-	2	224424
226199	insertion	NM_007294.3(BRCA1):c.4069_4070insTTGA (p.Glu1357fs)	672	BRCA1	HGNC:1100	Pathogenic	1	Nov 01, 2015	886037788	-	RCV000240756	Human Phenotype Ontology:HP:0100013,MeSH:D001943,MedGen:C1458155,Orphanet:ORPHA180250,SNOMED CT:126926005	Neoplasm of the breast	germline	germline	GRCh37	NC_000017.10	17	41243478	41243479	T	TTCAA	17q21.31	criteria provided, single submitter	1	ACMG2013,ACMG2016	N	-	2	224422
226199	insertion	NM_007294.3(BRCA1):c.4069_4070insTTGA (p.Glu1357fs)	672	BRCA1	HGNC:1100	Pathogenic	1	Nov 01, 2015	886037788	-	RCV000240756	Human Phenotype Ontology:HP:0100013,MeSH:D001943,MedGen:C1458155,Orphanet:ORPHA180250,SNOMED CT:126926005	Neoplasm of the breast	germline	germline	GRCh38	NC_000017.11	17	43091461	43091462	T	TTCAA	17q21.31	criteria provided, single submitter	1	ACMG2013,ACMG2016	N	-	2	224422
226200	deletion	NM_007298.3(BRCA1):c.788-680_788-676del	672	BRCA1	HGNC:1100	Pathogenic	1	Dec 15, 2017	886037785	-	RCV000661216;RCV000240734	MedGen:C2676676,OMIM:604370;Human Phenotype Ontology:HP:0100013,MeSH:D001943,MedGen:C1458155,Orphanet:ORPHA180250,SNOMED CT:126926005	Breast-ovarian cancer, familial 1;Neoplasm of the breast	germline	germline	GRCh37	NC_000017.10	17	41243725	41243729	ATTACC	A	17q21.31	reviewed by expert panel	2	ACMG2013,ACMG2016	N	-	2	224418
226200	deletion	NM_007298.3(BRCA1):c.788-680_788-676del	672	BRCA1	HGNC:1100	Pathogenic	1	Dec 15, 2017	886037785	-	RCV000661216;RCV000240734	MedGen:C2676676,OMIM:604370;Human Phenotype Ontology:HP:0100013,MeSH:D001943,MedGen:C1458155,Orphanet:ORPHA180250,SNOMED CT:126926005	Breast-ovarian cancer, familial 1;Neoplasm of the breast	germline	germline	GRCh38	NC_000017.11	17	43091708	43091712	ATTACC	A	17q21.31	reviewed by expert panel	2	ACMG2013,ACMG2016	N	-	2	224418
226202	single nucleotide variant	NM_007294.3(BRCA1):c.2570T>A (p.Leu857Ter)	672	BRCA1	HGNC:1100	Pathogenic	1	Dec 15, 2017	886037787	-	RCV000661199;RCV000240707	MedGen:C2676676,OMIM:604370;Human Phenotype Ontology:HP:0100013,MeSH:D001943,MedGen:C1458155,Orphanet:ORPHA180250,SNOMED CT:126926005	Breast-ovarian cancer, familial 1;Neoplasm of the breast	germline	germline	GRCh37	NC_000017.10	17	41244978	41244978	A	T	17q21.31	reviewed by expert panel	2	ACMG2013,ACMG2016	N	-	2	224421
226202	single nucleotide variant	NM_007294.3(BRCA1):c.2570T>A (p.Leu857Ter)	672	BRCA1	HGNC:1100	Pathogenic	1	Dec 15, 2017	886037787	-	RCV000661199;RCV000240707	MedGen:C2676676,OMIM:604370;Human Phenotype Ontology:HP:0100013,MeSH:D001943,MedGen:C1458155,Orphanet:ORPHA180250,SNOMED CT:126926005	Breast-ovarian cancer, familial 1;Neoplasm of the breast	germline	germline	GRCh38	NC_000017.11	17	43092961	43092961	A	T	17q21.31	reviewed by expert panel	2	ACMG2013,ACMG2016	N	-	2	224421
226203	insertion	NM_007294.3(BRCA1):c.2556_2557insTTCACTTTTC (p.Asp853fs)	672	BRCA1	HGNC:1100	Pathogenic	1	Nov 01, 2015	397508979	-	RCV000240805	Human Phenotype Ontology:HP:0100013,MeSH:D001943,MedGen:C1458155,Orphanet:ORPHA180250,SNOMED CT:126926005	Neoplasm of the breast	germline	germline	GRCh37	NC_000017.10	17	41244991	41244992	C	CGAAAAGTGAA	17q21.31	criteria provided, single submitter	1	ACMG2013,ACMG2016	N	-	2	224420
226203	insertion	NM_007294.3(BRCA1):c.2556_2557insTTCACTTTTC (p.Asp853fs)	672	BRCA1	HGNC:1100	Pathogenic	1	Nov 01, 2015	397508979	-	RCV000240805	Human Phenotype Ontology:HP:0100013,MeSH:D001943,MedGen:C1458155,Orphanet:ORPHA180250,SNOMED CT:126926005	Neoplasm of the breast	germline	germline	GRCh38	NC_000017.11	17	43092974	43092975	C	CGAAAAGTGAA	17q21.31	criteria provided, single submitter	1	ACMG2013,ACMG2016	N	-	2	224420
226206	duplication	NM_007298.3(BRCA1):c.787+511dup	672	BRCA1	HGNC:1100	Pathogenic	1	Dec 15, 2017	886037786	-	RCV000661164;RCV000240785	MedGen:C2676676,OMIM:604370;Human Phenotype Ontology:HP:0100013,MeSH:D001943,MedGen:C1458155,Orphanet:ORPHA180250,SNOMED CT:126926005	Breast-ovarian cancer, familial 1;Neoplasm of the breast	germline	germline	GRCh38	NC_000017.11	17	43094231	43094232	T	TG	17q21.31	reviewed by expert panel	2	ACMG2013,ACMG2016	N	-	2	224419
226206	duplication	NM_007298.3(BRCA1):c.787+511dup	672	BRCA1	HGNC:1100	Pathogenic	1	Dec 15, 2017	886037786	-	RCV000661164;RCV000240785	MedGen:C2676676,OMIM:604370;Human Phenotype Ontology:HP:0100013,MeSH:D001943,MedGen:C1458155,Orphanet:ORPHA180250,SNOMED CT:126926005	Breast-ovarian cancer, familial 1;Neoplasm of the breast	germline	germline	GRCh37	NC_000017.10	17	41246248	41246249	T	TG	17q21.31	reviewed by expert panel	2	ACMG2013,ACMG2016	N	-	2	224419
226209	deletion	NM_007297.4(BRCA1):c.378del (p.Gln127fs)	672	BRCA1	HGNC:1100	Pathogenic	1	Dec 15, 2017	886037784	-	RCV000661020;RCV000240777	MedGen:C2676676,OMIM:604370;Human Phenotype Ontology:HP:0100013,MeSH:D001943,MedGen:C1458155,Orphanet:ORPHA180250,SNOMED CT:126926005	Breast-ovarian cancer, familial 1;Neoplasm of the breast	germline	germline	GRCh38	NC_000017.11	17	43099803	43099803	GA	G	17q21.31	reviewed by expert panel	2	ACMG2013,ACMG2016	N	-	2	224417
226209	deletion	NM_007297.4(BRCA1):c.378del (p.Gln127fs)	672	BRCA1	HGNC:1100	Pathogenic	1	Dec 15, 2017	886037784	-	RCV000661020;RCV000240777	MedGen:C2676676,OMIM:604370;Human Phenotype Ontology:HP:0100013,MeSH:D001943,MedGen:C1458155,Orphanet:ORPHA180250,SNOMED CT:126926005	Breast-ovarian cancer, familial 1;Neoplasm of the breast	germline	germline	GRCh37	NC_000017.10	17	41251820	41251820	GA	G	17q21.31	reviewed by expert panel	2	ACMG2013,ACMG2016	N	-	2	224417
226210	single nucleotide variant	NM_007294.3(BRCA1):c.213-2A>G	672	BRCA1	HGNC:1100	Pathogenic	1	Nov 01, 2015	397508940	-	RCV000258171;RCV000240728	MedGen:C2676676,OMIM:604370;Human Phenotype Ontology:HP:0100013,MeSH:D001943,MedGen:C1458155,Orphanet:ORPHA180250,SNOMED CT:126926005	Breast-ovarian cancer, familial 1;Neoplasm of the breast	germline	germline	GRCh37	NC_000017.10	17	41256975	41256975	T	C	17q21.31	criteria provided, multiple submitters, no conflicts	2	ACMG2013,ACMG2016	N	-	2	224426
226210	single nucleotide variant	NM_007294.3(BRCA1):c.213-2A>G	672	BRCA1	HGNC:1100	Pathogenic	1	Nov 01, 2015	397508940	-	RCV000258171;RCV000240728	MedGen:C2676676,OMIM:604370;Human Phenotype Ontology:HP:0100013,MeSH:D001943,MedGen:C1458155,Orphanet:ORPHA180250,SNOMED CT:126926005	Breast-ovarian cancer, familial 1;Neoplasm of the breast	germline	germline	GRCh38	NC_000017.11	17	43104958	43104958	T	C	17q21.31	criteria provided, multiple submitters, no conflicts	2	ACMG2013,ACMG2016	N	-	2	224426
226212	deletion	NM_007297.4(BRCA1):c.-8+8238_-8+8291del	672	BRCA1	HGNC:1100	Pathogenic	1	Dec 15, 2017	1555599208	-	RCV000661072;RCV000240731	MedGen:C2676676,OMIM:604370;Human Phenotype Ontology:HP:0100013,MeSH:D001943,MedGen:C1458155,Orphanet:ORPHA180250,SNOMED CT:126926005	Breast-ovarian cancer, familial 1;Neoplasm of the breast	germline	germline	GRCh38	NC_000017.11	17	43115726	43115779	CTTGCAAAATATGTGGTCACACTTTGTGGAGACAGGTTCCTTGATCAACTCCAGA	C	17q21.31	reviewed by expert panel	2	ACMG2013,ACMG2016	N	-	2	224416
226212	deletion	NM_007297.4(BRCA1):c.-8+8238_-8+8291del	672	BRCA1	HGNC:1100	Pathogenic	1	Dec 15, 2017	1555599208	-	RCV000661072;RCV000240731	MedGen:C2676676,OMIM:604370;Human Phenotype Ontology:HP:0100013,MeSH:D001943,MedGen:C1458155,Orphanet:ORPHA180250,SNOMED CT:126926005	Breast-ovarian cancer, familial 1;Neoplasm of the breast	germline	germline	GRCh37	NC_000017.10	17	41267743	41267796	CTTGCAAAATATGTGGTCACACTTTGTGGAGACAGGTTCCTTGATCAACTCCAGA	C	17q21.31	reviewed by expert panel	2	ACMG2013,ACMG2016	N	-	2	224416
226213	deletion	NM_007294.3(BRCA1):c.4677_5075del	672	BRCA1	HGNC:1100	Pathogenic	1	Nov 01, 2015	-1	-	RCV000240682	Human Phenotype Ontology:HP:0100013,MeSH:D001943,MedGen:C1458155,Orphanet:ORPHA180250,SNOMED CT:126926005	Neoplasm of the breast	germline	germline		na	na	-1	-1	na	na	-	criteria provided, single submitter	1	ACMG2013,ACMG2016	N	-	2	224425
226214	deletion	NM_000059.3(BRCA2):c.8633_8755del	675	BRCA2	HGNC:1101	Pathogenic	1	Nov 01, 2015	-1	-	RCV000240780	Human Phenotype Ontology:HP:0100013,MeSH:D001943,MedGen:C1458155,Orphanet:ORPHA180250,SNOMED CT:126926005	Neoplasm of the breast	germline	germline		na	na	-1	-1	na	na	-	criteria provided, single submitter	1	ACMG2013,ACMG2016	N	-	2	224446
226235	single nucleotide variant	NM_019108.4(SMG9):c.701+4A>G	56006	SMG9	HGNC:25763	Likely pathogenic	1	Apr 30, 2018	869312742	-	RCV000210060;RCV000210060;RCV000210060;RCV000210060;RCV000210951	Human Phenotype Ontology:HP:0001999,MedGen:C0424503;Human Phenotype Ontology:HP:0030680,MedGen:C4049796;Human Phenotype Ontology:HP:0002508,MedGen:C1855677;Human Phenotype Ontology:HP:0001263,MedGen:C0557874;MedGen:C4310793,OMIM:616920	Abnormal facial shape;Abnormality of cardiovascular system morphology;Brainstem dysplasia;Global developmental delay;Heart and brain malformation syndrome	germline	germline	GRCh38	NC_000019.10	19	43744768	43744768	T	C	19q13.31	criteria provided, single submitter	3		N	OMIM Allelic Variant:613176.0002	3	224498
226235	single nucleotide variant	NM_019108.4(SMG9):c.701+4A>G	56006	SMG9	HGNC:25763	Likely pathogenic	1	Apr 30, 2018	869312742	-	RCV000210060;RCV000210060;RCV000210060;RCV000210060;RCV000210951	Human Phenotype Ontology:HP:0001999,MedGen:C0424503;Human Phenotype Ontology:HP:0030680,MedGen:C4049796;Human Phenotype Ontology:HP:0002508,MedGen:C1855677;Human Phenotype Ontology:HP:0001263,MedGen:C0557874;MedGen:C4310793,OMIM:616920	Abnormal facial shape;Abnormality of cardiovascular system morphology;Brainstem dysplasia;Global developmental delay;Heart and brain malformation syndrome	germline	germline	GRCh37	NC_000019.9	19	44248920	44248920	T	C	19q13.31	criteria provided, single submitter	3		N	OMIM Allelic Variant:613176.0002	3	224498
226236	deletion	NM_019108.4(SMG9):c.520_521del (p.Pro174fs)	56006	SMG9	HGNC:25763	Likely pathogenic	1	May 02, 2016	869312741	-	RCV000210059;RCV000210059;RCV000210059;RCV000210059;RCV000210947	Human Phenotype Ontology:HP:0001999,MedGen:C0424503;Human Phenotype Ontology:HP:0030680,MedGen:C4049796;Human Phenotype Ontology:HP:0002508,MedGen:C1855677;Human Phenotype Ontology:HP:0001263,MedGen:C0557874;MedGen:C4310793,OMIM:616920	Abnormal facial shape;Abnormality of cardiovascular system morphology;Brainstem dysplasia;Global developmental delay;Heart and brain malformation syndrome	germline	germline	GRCh37	NC_000019.9	19	44251661	44251662	TGG	T	19q13.31	criteria provided, single submitter	2		N	OMIM Allelic Variant:613176.0001	3	224497
226236	deletion	NM_019108.4(SMG9):c.520_521del (p.Pro174fs)	56006	SMG9	HGNC:25763	Likely pathogenic	1	May 02, 2016	869312741	-	RCV000210059;RCV000210059;RCV000210059;RCV000210059;RCV000210947	Human Phenotype Ontology:HP:0001999,MedGen:C0424503;Human Phenotype Ontology:HP:0030680,MedGen:C4049796;Human Phenotype Ontology:HP:0002508,MedGen:C1855677;Human Phenotype Ontology:HP:0001263,MedGen:C0557874;MedGen:C4310793,OMIM:616920	Abnormal facial shape;Abnormality of cardiovascular system morphology;Brainstem dysplasia;Global developmental delay;Heart and brain malformation syndrome	germline	germline	GRCh38	NC_000019.10	19	43747509	43747510	TGG	T	19q13.31	criteria provided, single submitter	2		N	OMIM Allelic Variant:613176.0001	3	224497
226237	single nucleotide variant	NM_002738.7(PRKCB):c.275G>T (p.Gly92Val)	5579	PRKCB	HGNC:9395	Pathogenic	1	Feb 12, 2016	1131692056	-	RCV000495853	Human Phenotype Ontology:HP:0000408,MedGen:C1843156	Progressive sensorineural hearing impairment	inherited	germline	GRCh38	NC_000016.10	16	23988577	23988577	G	T	16p12.2	no assertion criteria provided	1		N	-	2	224499
226237	single nucleotide variant	NM_002738.7(PRKCB):c.275G>T (p.Gly92Val)	5579	PRKCB	HGNC:9395	Pathogenic	1	Feb 12, 2016	1131692056	-	RCV000495853	Human Phenotype Ontology:HP:0000408,MedGen:C1843156	Progressive sensorineural hearing impairment	inherited	germline	GRCh37	NC_000016.9	16	23999898	23999898	G	T	16p12.2	no assertion criteria provided	1		N	-	2	224499
226239	single nucleotide variant	NM_016343.4(CENPF):c.2734G>T (p.Glu912Ter)	1063	CENPF	HGNC:1857	Pathogenic	1	Oct 20, 2017	200976140	-	RCV000210064	MedGen:C1855705,OMIM:243605,Orphanet:ORPHA506307	Stromme syndrome	germline	germline	GRCh38	NC_000001.11	1	214641072	214641072	G	T	1q41	no assertion criteria provided	1		N	OMIM Allelic Variant:600236.0004	1	224500
226239	single nucleotide variant	NM_016343.4(CENPF):c.2734G>T (p.Glu912Ter)	1063	CENPF	HGNC:1857	Pathogenic	1	Oct 20, 2017	200976140	-	RCV000210064	MedGen:C1855705,OMIM:243605,Orphanet:ORPHA506307	Stromme syndrome	germline	germline	GRCh37	NC_000001.10	1	214814415	214814415	G	T	1q41	no assertion criteria provided	1		N	OMIM Allelic Variant:600236.0004	1	224500
226240	deletion	NM_016343.4(CENPF):c.171_199del (p.Asn57fs)	1063	CENPF	HGNC:1857	Pathogenic	1	Aug 25, 2017	757575602	-	RCV000210068	MedGen:C1855705,OMIM:243605,Orphanet:ORPHA506307	Stromme syndrome	germline	germline	GRCh37	NC_000001.10	1	214788177	214788205	TTGAAAATGAAAAAACCGAGGGTACAAACC	T	1q41	no assertion criteria provided	1		N	OMIM Allelic Variant:600236.0005	1	224501
226240	deletion	NM_016343.4(CENPF):c.171_199del (p.Asn57fs)	1063	CENPF	HGNC:1857	Pathogenic	1	Aug 25, 2017	757575602	-	RCV000210068	MedGen:C1855705,OMIM:243605,Orphanet:ORPHA506307	Stromme syndrome	germline	germline	GRCh38	NC_000001.11	1	214614834	214614862	TTGAAAATGAAAAAACCGAGGGTACAAACC	T	1q41	no assertion criteria provided	1		N	OMIM Allelic Variant:600236.0005	1	224501
226241	single nucleotide variant	NM_016343.4(CENPF):c.9280C>T (p.Arg3094Ter)	1063	CENPF	HGNC:1857	Pathogenic	1	Aug 25, 2017	869312748	-	RCV000210061	MedGen:C1855705,OMIM:243605,Orphanet:ORPHA506307	Stromme syndrome	germline	germline	GRCh38	NC_000001.11	1	214663729	214663729	C	T	1q41	no assertion criteria provided	1		N	OMIM Allelic Variant:600236.0006	1	224502
226241	single nucleotide variant	NM_016343.4(CENPF):c.9280C>T (p.Arg3094Ter)	1063	CENPF	HGNC:1857	Pathogenic	1	Aug 25, 2017	869312748	-	RCV000210061	MedGen:C1855705,OMIM:243605,Orphanet:ORPHA506307	Stromme syndrome	germline	germline	GRCh37	NC_000001.10	1	214837072	214837072	C	T	1q41	no assertion criteria provided	1		N	OMIM Allelic Variant:600236.0006	1	224502
226247	single nucleotide variant	NM_006363.6(SEC23B):c.1781T>G (p.Val594Gly)	10483	SEC23B	HGNC:10702	Pathogenic	1	Sep 23, 2019	752366963	-	RCV000210069	MedGen:C4225179,OMIM:616858	Cowden syndrome 7	germline	germline	GRCh38	NC_000020.11	20	18548646	18548646	T	G	20p11.23	no assertion criteria provided	1		N	OMIM Allelic Variant:610512.0007,UniProtKB (protein):Q15437#VAR_076425	1	224507
226247	single nucleotide variant	NM_006363.6(SEC23B):c.1781T>G (p.Val594Gly)	10483	SEC23B	HGNC:10702	Pathogenic	1	Sep 23, 2019	752366963	-	RCV000210069	MedGen:C4225179,OMIM:616858	Cowden syndrome 7	germline	germline	GRCh37	NC_000020.10	20	18529290	18529290	T	G	20p11.23	no assertion criteria provided	1		N	OMIM Allelic Variant:610512.0007,UniProtKB (protein):Q15437#VAR_076425	1	224507
226293	deletion	NM_012222.2(MUTYH):c.1092_1110del (p.Arg365fs)	4595	MUTYH	HGNC:7527	Pathogenic	1	Nov 20, 2015	869312771	-	RCV000210110	MedGen:C0027672,SNOMED CT:699346009	Hereditary cancer-predisposing syndrome	germline	germline	GRCh38	NC_000001.11	1	45331728	45331746	TGGCAGAGCTCTCCTCCCTG	T	1p34.1	criteria provided, single submitter	1	ACMG2013,ACMG2016	N	-	2	224537
226293	deletion	NM_012222.2(MUTYH):c.1092_1110del (p.Arg365fs)	4595	MUTYH	HGNC:7527	Pathogenic	1	Nov 20, 2015	869312771	-	RCV000210110	MedGen:C0027672,SNOMED CT:699346009	Hereditary cancer-predisposing syndrome	germline	germline	GRCh37	NC_000001.10	1	45797400	45797418	TGGCAGAGCTCTCCTCCCTG	T	1p34.1	criteria provided, single submitter	1	ACMG2013,ACMG2016	N	-	2	224537
226297	duplication	NM_000251.2(MSH2):c.1201_1202dup (p.Leu401fs)	4436	MSH2	HGNC:7325	Pathogenic	1	Nov 20, 2015	869312768	-	RCV000210102	MedGen:C1333990,Orphanet:ORPHA144	Lynch syndrome	germline	germline	GRCh37	NC_000002.11	2	47657004	47657005	C	CTT	2p21	criteria provided, single submitter	1	ACMG2013,ACMG2016	N	-	2	224533
226297	duplication	NM_000251.2(MSH2):c.1201_1202dup (p.Leu401fs)	4436	MSH2	HGNC:7325	Pathogenic	1	Nov 20, 2015	869312768	-	RCV000210102	MedGen:C1333990,Orphanet:ORPHA144	Lynch syndrome	germline	germline	GRCh38	NC_000002.12	2	47429865	47429866	C	CTT	2p21	criteria provided, single submitter	1	ACMG2013,ACMG2016	N	-	2	224533
226303	deletion	NM_001281492.1(MSH6):c.962del (p.Phe321fs)	2956	MSH6	HGNC:7329	Pathogenic	1	Dec 20, 2018	869312769	-	RCV000490853;RCV000684808;RCV000210100;RCV000480743	MedGen:C0027672,SNOMED CT:699346009;MedGen:C0009405,Orphanet:ORPHA443090;MedGen:C1333990,Orphanet:ORPHA144;MedGen:CN517202	Hereditary cancer-predisposing syndrome;Hereditary nonpolyposis colon cancer;Lynch syndrome	germline;unknown	germline	GRCh37	NC_000002.11	2	48026473	48026473	AT	A	2p16.3	criteria provided, multiple submitters, no conflicts	5	ACMG2013,ACMG2016	N	-	2	224534
226303	deletion	NM_001281492.1(MSH6):c.962del (p.Phe321fs)	2956	MSH6	HGNC:7329	Pathogenic	1	Dec 20, 2018	869312769	-	RCV000490853;RCV000684808;RCV000210100;RCV000480743	MedGen:C0027672,SNOMED CT:699346009;MedGen:C0009405,Orphanet:ORPHA443090;MedGen:C1333990,Orphanet:ORPHA144;MedGen:CN517202	Hereditary cancer-predisposing syndrome;Hereditary nonpolyposis colon cancer;Lynch syndrome	germline;unknown	germline	GRCh38	NC_000002.12	2	47799334	47799334	AT	A	2p16.3	criteria provided, multiple submitters, no conflicts	5	ACMG2013,ACMG2016	N	-	2	224534
226307	short repeat	NM_001281492.1(MSH6):c.2456_2457AG[1] (p.Ser820fs)	2956	MSH6	HGNC:7329	Pathogenic	1	Feb 13, 2018	869312770	-	RCV000223263;RCV000210152;RCV000657464	MedGen:C0027672,SNOMED CT:699346009;MedGen:C1333990,Orphanet:ORPHA144;MedGen:CN517202	Hereditary cancer-predisposing syndrome;Lynch syndrome	germline	germline	GRCh38	NC_000002.12	2	47800829	47800830	CAG	C	2p16.3	criteria provided, multiple submitters, no conflicts	3	ACMG2013,ACMG2016	N	-	2	224535
226307	short repeat	NM_001281492.1(MSH6):c.2456_2457AG[1] (p.Ser820fs)	2956	MSH6	HGNC:7329	Pathogenic	1	Feb 13, 2018	869312770	-	RCV000223263;RCV000210152;RCV000657464	MedGen:C0027672,SNOMED CT:699346009;MedGen:C1333990,Orphanet:ORPHA144;MedGen:CN517202	Hereditary cancer-predisposing syndrome;Lynch syndrome	germline	germline	GRCh37	NC_000002.11	2	48027968	48027969	CAG	C	2p16.3	criteria provided, multiple submitters, no conflicts	3	ACMG2013,ACMG2016	N	-	2	224535
226314	indel	NM_001167617.2(MLH1):c.-492_-491delinsTA	4292	MLH1	HGNC:7127	Pathogenic	1	Dec 16, 2018	869312767	-	RCV000820368;RCV000210198	MedGen:C0009405,Orphanet:ORPHA443090;MedGen:C1333990,Orphanet:ORPHA144	Hereditary nonpolyposis colon cancer;Lynch syndrome	germline	germline	GRCh37	NC_000003.11	3	37035063	37035064	CG	TA	3p22.2	criteria provided, multiple submitters, no conflicts	2	ACMG2013,ACMG2016	N	-	2	224532
226314	indel	NM_001167617.2(MLH1):c.-492_-491delinsTA	4292	MLH1	HGNC:7127	Pathogenic	1	Dec 16, 2018	869312767	-	RCV000820368;RCV000210198	MedGen:C0009405,Orphanet:ORPHA443090;MedGen:C1333990,Orphanet:ORPHA144	Hereditary nonpolyposis colon cancer;Lynch syndrome	germline	germline	GRCh38	NC_000003.12	3	36993572	36993573	CG	TA	3p22.2	criteria provided, multiple submitters, no conflicts	2	ACMG2013,ACMG2016	N	-	2	224532
226316	single nucleotide variant	NM_004656.4(BAP1):c.1063C>T (p.Gln355Ter)	8314	BAP1	HGNC:950	Pathogenic	1	Nov 20, 2015	869312757	-	RCV000210121	MedGen:C0027672,SNOMED CT:699346009	Hereditary cancer-predisposing syndrome	germline	germline	GRCh38	NC_000003.12	3	52405163	52405163	G	A	3p21.1	criteria provided, single submitter	1		N	-	2	224520
226316	single nucleotide variant	NM_004656.4(BAP1):c.1063C>T (p.Gln355Ter)	8314	BAP1	HGNC:950	Pathogenic	1	Nov 20, 2015	869312757	-	RCV000210121	MedGen:C0027672,SNOMED CT:699346009	Hereditary cancer-predisposing syndrome	germline	germline	GRCh37	NC_000003.11	3	52439179	52439179	G	A	3p21.1	criteria provided, single submitter	1		N	-	2	224520
226318	single nucleotide variant	NM_000038.6(APC):c.562C>T (p.Gln188Ter)	324	APC	HGNC:583	Pathogenic	1	Nov 20, 2015	869312753	-	RCV000210089;RCV000501976	MedGen:C1858438;MedGen:CN240755	Colorectal cancer, susceptibility to;Familial adenomatous polyposis	germline	germline	GRCh38	NC_000005.10	5	112780820	112780820	C	T	5q22.2	criteria provided, multiple submitters, no conflicts	2	ACMG2013,ACMG2016	N	-	2	224515
226318	single nucleotide variant	NM_000038.6(APC):c.562C>T (p.Gln188Ter)	324	APC	HGNC:583	Pathogenic	1	Nov 20, 2015	869312753	-	RCV000210089;RCV000501976	MedGen:C1858438;MedGen:CN240755	Colorectal cancer, susceptibility to;Familial adenomatous polyposis	germline	germline	GRCh37	NC_000005.9	5	112116517	112116517	C	T	5q22.2	criteria provided, multiple submitters, no conflicts	2	ACMG2013,ACMG2016	N	-	2	224515
226328	deletion	NM_000535.7(PMS2):c.1500del (p.Val501fs)	5395	PMS2	HGNC:9122	Pathogenic	1	Jun 13, 2018	759151952	-	RCV000694702;RCV000210104	MedGen:C0009405,Orphanet:ORPHA443090;MedGen:C1333990,Orphanet:ORPHA144	Hereditary nonpolyposis colon cancer;Lynch syndrome	germline	germline	GRCh37	NC_000007.13	7	6026896	6026896	CG	C	7p22.1	criteria provided, multiple submitters, no conflicts	2	ACMG2013,ACMG2016	N	-	2	224541
226328	deletion	NM_000535.7(PMS2):c.1500del (p.Val501fs)	5395	PMS2	HGNC:9122	Pathogenic	1	Jun 13, 2018	759151952	-	RCV000694702;RCV000210104	MedGen:C0009405,Orphanet:ORPHA443090;MedGen:C1333990,Orphanet:ORPHA144	Hereditary nonpolyposis colon cancer;Lynch syndrome	germline	germline	GRCh38	NC_000007.14	7	5987265	5987265	CG	C	7p22.1	criteria provided, multiple submitters, no conflicts	2	ACMG2013,ACMG2016	N	-	2	224541
226341	short repeat	NM_000314.7(PTEN):c.765_766AG[1] (p.Glu256fs)	5728	PTEN	HGNC:9588	Pathogenic	1	Nov 20, 2015	869312780	-	RCV000210138	MedGen:C0018553,Orphanet:ORPHA201,SNOMED CT:58037000	Cowden syndrome	germline	germline	GRCh37	NC_000010.10	10	89717740	89717741	TAG	T	10q23.31	criteria provided, single submitter	1	ACMG2013,ACMG2016	N	-	2	224547
226332	deletion	NM_004329.2(BMPR1A):c.-152-?_1473+?del	657	BMPR1A	HGNC:1076	Pathogenic	1	Nov 20, 2015	-1	-	RCV000210194	MedGen:C0027672,SNOMED CT:699346009	Hereditary cancer-predisposing syndrome	germline	germline		na	na	-1	-1	na	na	-	criteria provided, single submitter	1	ACMG2016	N	-	2	224522
226333	single nucleotide variant	NM_004329.2(BMPR1A):c.3G>C (p.Met1Ile)	657	BMPR1A	HGNC:1076	Pathogenic	1	Nov 20, 2015	869312758	-	RCV000210125	MedGen:C0027672,SNOMED CT:699346009	Hereditary cancer-predisposing syndrome	germline	germline	GRCh37	NC_000010.10	10	88635778	88635778	G	C	10q23.2	criteria provided, single submitter	1	ACMG2016	N	-	2	224521
226333	single nucleotide variant	NM_004329.2(BMPR1A):c.3G>C (p.Met1Ile)	657	BMPR1A	HGNC:1076	Pathogenic	1	Nov 20, 2015	869312758	-	RCV000210125	MedGen:C0027672,SNOMED CT:699346009	Hereditary cancer-predisposing syndrome	germline	germline	GRCh38	NC_000010.11	10	86876021	86876021	G	C	10q23.2	criteria provided, single submitter	1	ACMG2016	N	-	2	224521
226334	duplication	NM_004329.2(BMPR1A):c.286_289dup (p.Ala97fs)	657	BMPR1A	HGNC:1076	Pathogenic	1	Nov 20, 2015	869312783	-	RCV000210116	MedGen:C0027672,SNOMED CT:699346009	Hereditary cancer-predisposing syndrome	germline	germline	GRCh38	NC_000010.11	10	86892181	86892182	A	ATTAG	10q23.2	criteria provided, single submitter	1	ACMG2016	N	-	2	224552
226334	duplication	NM_004329.2(BMPR1A):c.286_289dup (p.Ala97fs)	657	BMPR1A	HGNC:1076	Pathogenic	1	Nov 20, 2015	869312783	-	RCV000210116	MedGen:C0027672,SNOMED CT:699346009	Hereditary cancer-predisposing syndrome	germline	germline	GRCh37	NC_000010.10	10	88651938	88651939	A	ATTAG	10q23.2	criteria provided, single submitter	1	ACMG2016	N	-	2	224552
226336	single nucleotide variant	NM_000314.7(PTEN):c.118G>T (p.Glu40Ter)	5728	PTEN	HGNC:9588	Pathogenic	1	Nov 20, 2015	869312778	-	RCV000210162	MedGen:C0018553,Orphanet:ORPHA201,SNOMED CT:58037000	Cowden syndrome	germline	germline	GRCh38	NC_000010.11	10	87894063	87894063	G	T	10q23.31	criteria provided, single submitter	1	ACMG2013,ACMG2016	N	-	2	224545
226336	single nucleotide variant	NM_000314.7(PTEN):c.118G>T (p.Glu40Ter)	5728	PTEN	HGNC:9588	Pathogenic	1	Nov 20, 2015	869312778	-	RCV000210162	MedGen:C0018553,Orphanet:ORPHA201,SNOMED CT:58037000	Cowden syndrome	germline	germline	GRCh37	NC_000010.10	10	89653820	89653820	G	T	10q23.31	criteria provided, single submitter	1	ACMG2013,ACMG2016	N	-	2	224545
226337	single nucleotide variant	NM_000314.7(PTEN):c.344A>G (p.Asp115Gly)	5728	PTEN	HGNC:9588	Likely pathogenic	1	May 28, 2019	869312775	-	RCV000210160;RCV000988418	MedGen:C0018553,Orphanet:ORPHA201,SNOMED CT:58037000;MedGen:C1959582,OMIM:601728,Orphanet:ORPHA306498	Cowden syndrome;PTEN hamartoma tumor syndrome	germline;unknown	germline	GRCh38	NC_000010.11	10	87933103	87933103	A	G	10q23.31	criteria provided, multiple submitters, no conflicts	2	ACMG2013,ACMG2016	N	-	2	224542
226337	single nucleotide variant	NM_000314.7(PTEN):c.344A>G (p.Asp115Gly)	5728	PTEN	HGNC:9588	Likely pathogenic	1	May 28, 2019	869312775	-	RCV000210160;RCV000988418	MedGen:C0018553,Orphanet:ORPHA201,SNOMED CT:58037000;MedGen:C1959582,OMIM:601728,Orphanet:ORPHA306498	Cowden syndrome;PTEN hamartoma tumor syndrome	germline;unknown	germline	GRCh37	NC_000010.10	10	89692860	89692860	A	G	10q23.31	criteria provided, multiple submitters, no conflicts	2	ACMG2013,ACMG2016	N	-	2	224542
226338	single nucleotide variant	NM_000314.7(PTEN):c.408T>G (p.Cys136Trp)	5728	PTEN	HGNC:9588	Likely pathogenic	1	Nov 20, 2015	869312776	-	RCV000210082	MedGen:C0018553,Orphanet:ORPHA201,SNOMED CT:58037000	Cowden syndrome	germline	germline	GRCh38	NC_000010.11	10	87933167	87933167	T	G	10q23.31	criteria provided, single submitter	1	ACMG2013,ACMG2016	N	-	2	224543
226338	single nucleotide variant	NM_000314.7(PTEN):c.408T>G (p.Cys136Trp)	5728	PTEN	HGNC:9588	Likely pathogenic	1	Nov 20, 2015	869312776	-	RCV000210082	MedGen:C0018553,Orphanet:ORPHA201,SNOMED CT:58037000	Cowden syndrome	germline	germline	GRCh37	NC_000010.10	10	89692924	89692924	T	G	10q23.31	criteria provided, single submitter	1	ACMG2013,ACMG2016	N	-	2	224543
226339	deletion	NM_001304718.2(PTEN):c.-327del	5728	PTEN	HGNC:9588	Pathogenic	1	Nov 20, 2015	869312779	-	RCV000210072	MedGen:C0018553,Orphanet:ORPHA201,SNOMED CT:58037000	Cowden syndrome	germline	germline	GRCh38	NC_000010.11	10	87933183	87933183	TC	T	10q23.31	criteria provided, single submitter	1	ACMG2013,ACMG2016	N	-	2	224546
226339	deletion	NM_001304718.2(PTEN):c.-327del	5728	PTEN	HGNC:9588	Pathogenic	1	Nov 20, 2015	869312779	-	RCV000210072	MedGen:C0018553,Orphanet:ORPHA201,SNOMED CT:58037000	Cowden syndrome	germline	germline	GRCh37	NC_000010.10	10	89692940	89692940	TC	T	10q23.31	criteria provided, single submitter	1	ACMG2013,ACMG2016	N	-	2	224546
226340	single nucleotide variant	NM_000314.7(PTEN):c.486C>G (p.Asp162Glu)	5728	PTEN	HGNC:9588	Likely pathogenic	1	Nov 20, 2015	869312777	-	RCV000210132	MedGen:C0018553,Orphanet:ORPHA201,SNOMED CT:58037000	Cowden syndrome	germline	germline	GRCh38	NC_000010.11	10	87933245	87933245	C	G	10q23.31	criteria provided, single submitter	1	ACMG2013,ACMG2016	N	-	2	224544
226340	single nucleotide variant	NM_000314.7(PTEN):c.486C>G (p.Asp162Glu)	5728	PTEN	HGNC:9588	Likely pathogenic	1	Nov 20, 2015	869312777	-	RCV000210132	MedGen:C0018553,Orphanet:ORPHA201,SNOMED CT:58037000	Cowden syndrome	germline	germline	GRCh37	NC_000010.10	10	89693002	89693002	C	G	10q23.31	criteria provided, single submitter	1	ACMG2013,ACMG2016	N	-	2	224544
226341	short repeat	NM_000314.7(PTEN):c.765_766AG[1] (p.Glu256fs)	5728	PTEN	HGNC:9588	Pathogenic	1	Nov 20, 2015	869312780	-	RCV000210138	MedGen:C0018553,Orphanet:ORPHA201,SNOMED CT:58037000	Cowden syndrome	germline	germline	GRCh38	NC_000010.11	10	87957983	87957984	TAG	T	10q23.31	criteria provided, single submitter	1	ACMG2013,ACMG2016	N	-	2	224547
226342	single nucleotide variant	NM_000051.3(ATM):c.-30-1G>T	472	ATM	HGNC:795	Likely pathogenic	1	Jan 12, 2018	869312754	-	RCV000210108;RCV000255796	MedGen:C0027672,SNOMED CT:699346009;MedGen:CN517202	Hereditary cancer-predisposing syndrome	germline	germline	GRCh38	NC_000011.10	11	108227594	108227594	G	T	11q22.3	criteria provided, multiple submitters, no conflicts	2		N	-	2	224517
226342	single nucleotide variant	NM_000051.3(ATM):c.-30-1G>T	472	ATM	HGNC:795	Likely pathogenic	1	Jan 12, 2018	869312754	-	RCV000210108;RCV000255796	MedGen:C0027672,SNOMED CT:699346009;MedGen:CN517202	Hereditary cancer-predisposing syndrome	germline	germline	GRCh37	NC_000011.9	11	108098321	108098321	G	T	11q22.3	criteria provided, multiple submitters, no conflicts	2		N	-	2	224517
226343	single nucleotide variant	NM_000051.3(ATM):c.4735C>T (p.Gln1579Ter)	472	ATM	HGNC:795	Pathogenic/Likely pathogenic	1	Jul 16, 2018	869312755	-	RCV000234068;RCV000210197;RCV000255389	MedGen:C0004135,OMIM:208900,Orphanet:ORPHA100,SNOMED CT:68504005;MedGen:C0027672,SNOMED CT:699346009;MedGen:CN517202	Ataxia-telangiectasia syndrome;Hereditary cancer-predisposing syndrome	germline;maternal;unknown	germline	GRCh38	NC_000011.10	11	108293436	108293436	C	T	11q22.3	criteria provided, multiple submitters, no conflicts	8		N	-	2	224518
226343	single nucleotide variant	NM_000051.3(ATM):c.4735C>T (p.Gln1579Ter)	472	ATM	HGNC:795	Pathogenic/Likely pathogenic	1	Jul 16, 2018	869312755	-	RCV000234068;RCV000210197;RCV000255389	MedGen:C0004135,OMIM:208900,Orphanet:ORPHA100,SNOMED CT:68504005;MedGen:C0027672,SNOMED CT:699346009;MedGen:CN517202	Ataxia-telangiectasia syndrome;Hereditary cancer-predisposing syndrome	germline;maternal;unknown	germline	GRCh37	NC_000011.9	11	108164163	108164163	C	T	11q22.3	criteria provided, multiple submitters, no conflicts	8		N	-	2	224518
226344	single nucleotide variant	NM_000051.3(ATM):c.5762+1G>T	472	ATM	HGNC:795	Likely pathogenic	1	Dec 21, 2018	869312756	-	RCV000229503;RCV000210115	MedGen:C0004135,OMIM:208900,Orphanet:ORPHA100,SNOMED CT:68504005;MedGen:C0027672,SNOMED CT:699346009	Ataxia-telangiectasia syndrome;Hereditary cancer-predisposing syndrome	germline;unknown	germline	GRCh37	NC_000011.9	11	108178712	108178712	G	T	11q22.3	criteria provided, multiple submitters, no conflicts	4		N	-	2	224519
226344	single nucleotide variant	NM_000051.3(ATM):c.5762+1G>T	472	ATM	HGNC:795	Likely pathogenic	1	Dec 21, 2018	869312756	-	RCV000229503;RCV000210115	MedGen:C0004135,OMIM:208900,Orphanet:ORPHA100,SNOMED CT:68504005;MedGen:C0027672,SNOMED CT:699346009	Ataxia-telangiectasia syndrome;Hereditary cancer-predisposing syndrome	germline;unknown	germline	GRCh38	NC_000011.10	11	108307985	108307985	G	T	11q22.3	criteria provided, multiple submitters, no conflicts	4		N	-	2	224519
226352	deletion	NM_000059.3(BRCA2):c.3689_3690del (p.Ser1230fs)	675	BRCA2	HGNC:1101	Pathogenic	1	Aug 28, 2018	869312759	-	RCV000210084;RCV000661629;RCV000823753;RCV000485377	MedGen:C2676676,OMIM:604370;MedGen:C2675520,OMIM:612555;MeSH:D061325,MedGen:C0677776,Orphanet:ORPHA145;MedGen:CN517202	Breast-ovarian cancer, familial 1;Breast-ovarian cancer, familial 2;Hereditary breast and ovarian cancer syndrome	germline	germline	GRCh37	NC_000013.10	13	32912180	32912181	TTC	T	13q13.1	reviewed by expert panel	4	ACMG2013,ACMG2016	N	-	2	224523
226352	deletion	NM_000059.3(BRCA2):c.3689_3690del (p.Ser1230fs)	675	BRCA2	HGNC:1101	Pathogenic	1	Aug 28, 2018	869312759	-	RCV000210084;RCV000661629;RCV000823753;RCV000485377	MedGen:C2676676,OMIM:604370;MedGen:C2675520,OMIM:612555;MeSH:D061325,MedGen:C0677776,Orphanet:ORPHA145;MedGen:CN517202	Breast-ovarian cancer, familial 1;Breast-ovarian cancer, familial 2;Hereditary breast and ovarian cancer syndrome	germline	germline	GRCh38	NC_000013.11	13	32338043	32338044	TTC	T	13q13.1	reviewed by expert panel	4	ACMG2013,ACMG2016	N	-	2	224523
226353	deletion	NM_000059.3(BRCA2):c.8419_8428del (p.Ser2807fs)	675	BRCA2	HGNC:1101	Pathogenic	1	Dec 15, 2017	869312760	-	RCV000210188;RCV000661490	MedGen:C2676676,OMIM:604370;MedGen:C2675520,OMIM:612555	Breast-ovarian cancer, familial 1;Breast-ovarian cancer, familial 2	germline	germline	GRCh38	NC_000013.11	13	32370486	32370495	ATCATCGCTTT	A	13q13.1	reviewed by expert panel	2	ACMG2013,ACMG2016	N	-	2	224524
226353	deletion	NM_000059.3(BRCA2):c.8419_8428del (p.Ser2807fs)	675	BRCA2	HGNC:1101	Pathogenic	1	Dec 15, 2017	869312760	-	RCV000210188;RCV000661490	MedGen:C2676676,OMIM:604370;MedGen:C2675520,OMIM:612555	Breast-ovarian cancer, familial 1;Breast-ovarian cancer, familial 2	germline	germline	GRCh37	NC_000013.10	13	32944623	32944632	ATCATCGCTTT	A	13q13.1	reviewed by expert panel	2	ACMG2013,ACMG2016	N	-	2	224524
226358	deletion	NM_024675.3(PALB2):c.3186del (p.Ala1063fs)	79728	PALB2	HGNC:26144	Pathogenic	1	Nov 20, 2015	869312774	-	RCV000210123	MedGen:C0027672,SNOMED CT:699346009	Hereditary cancer-predisposing syndrome	germline	germline	GRCh38	NC_000016.10	16	23614019	23614019	CT	C	16p12.2	criteria provided, multiple submitters, no conflicts	2		N	-	2	224540
226358	deletion	NM_024675.3(PALB2):c.3186del (p.Ala1063fs)	79728	PALB2	HGNC:26144	Pathogenic	1	Nov 20, 2015	869312774	-	RCV000210123	MedGen:C0027672,SNOMED CT:699346009	Hereditary cancer-predisposing syndrome	germline	germline	GRCh37	NC_000016.9	16	23625340	23625340	CT	C	16p12.2	criteria provided, multiple submitters, no conflicts	2		N	-	2	224540
226359	deletion	NM_024675.3(PALB2):c.2391del (p.Gln797fs)	79728	PALB2	HGNC:26144	Pathogenic/Likely pathogenic	1	Nov 20, 2015	1555460360	-	RCV000114525;RCV000210140	MedGen:C0006142,OMIM:114480,Orphanet:ORPHA227535,SNOMED CT:254843006;MedGen:C0027672,SNOMED CT:699346009	Familial cancer of breast;Hereditary cancer-predisposing syndrome	germline	germline	GRCh38	NC_000016.10	16	23629763	23629763	GT	G	16p12.2	criteria provided, multiple submitters, no conflicts	3		N	PALB2 database:PALB2_10190	2	224539
226359	deletion	NM_024675.3(PALB2):c.2391del (p.Gln797fs)	79728	PALB2	HGNC:26144	Pathogenic/Likely pathogenic	1	Nov 20, 2015	1555460360	-	RCV000114525;RCV000210140	MedGen:C0006142,OMIM:114480,Orphanet:ORPHA227535,SNOMED CT:254843006;MedGen:C0027672,SNOMED CT:699346009	Familial cancer of breast;Hereditary cancer-predisposing syndrome	germline	germline	GRCh37	NC_000016.9	16	23641084	23641084	GT	G	16p12.2	criteria provided, multiple submitters, no conflicts	3		N	PALB2 database:PALB2_10190	2	224539
226360	deletion	NM_024675.3(PALB2):c.1163del (p.Pro388fs)	79728	PALB2	HGNC:26144	Pathogenic	1	Nov 20, 2015	869312772	-	RCV000210113	MedGen:C0027672,SNOMED CT:699346009	Hereditary cancer-predisposing syndrome	germline	germline	GRCh37	NC_000016.9	16	23646704	23646704	AG	A	16p12.2	criteria provided, single submitter	1		N	-	2	224538
226360	deletion	NM_024675.3(PALB2):c.1163del (p.Pro388fs)	79728	PALB2	HGNC:26144	Pathogenic	1	Nov 20, 2015	869312772	-	RCV000210113	MedGen:C0027672,SNOMED CT:699346009	Hereditary cancer-predisposing syndrome	germline	germline	GRCh38	NC_000016.10	16	23635383	23635383	AG	A	16p12.2	criteria provided, single submitter	1		N	-	2	224538
226365	single nucleotide variant	NM_032043.2(BRIP1):c.2576-2A>G	83990	BRIP1	HGNC:20473	Likely pathogenic	1	Aug 16, 2018	869312763	-	RCV000796090;RCV000796090;RCV000210117	MedGen:C0006142,OMIM:114480,Orphanet:ORPHA227535,SNOMED CT:254843006;MedGen:C1836860,OMIM:609054;MedGen:C0027672,SNOMED CT:699346009	Familial cancer of breast;Fanconi anemia, complementation group J;Hereditary cancer-predisposing syndrome	germline	germline	GRCh38	NC_000017.11	17	61686167	61686167	T	C	17q23.2	criteria provided, multiple submitters, no conflicts	3		N	-	2	224527
226365	single nucleotide variant	NM_032043.2(BRIP1):c.2576-2A>G	83990	BRIP1	HGNC:20473	Likely pathogenic	1	Aug 16, 2018	869312763	-	RCV000796090;RCV000796090;RCV000210117	MedGen:C0006142,OMIM:114480,Orphanet:ORPHA227535,SNOMED CT:254843006;MedGen:C1836860,OMIM:609054;MedGen:C0027672,SNOMED CT:699346009	Familial cancer of breast;Fanconi anemia, complementation group J;Hereditary cancer-predisposing syndrome	germline	germline	GRCh37	NC_000017.10	17	59763528	59763528	T	C	17q23.2	criteria provided, multiple submitters, no conflicts	3		N	-	2	224527
226366	deletion	NM_032043.2(BRIP1):c.1475del	83990	BRIP1	HGNC:20473	Likely pathogenic	1	Nov 20, 2015	869312762	-	RCV000210200	MedGen:C0027672,SNOMED CT:699346009	Hereditary cancer-predisposing syndrome	germline	germline	GRCh38	NC_000017.11	17	61784423	61784423	TC	T	17q23.2	criteria provided, single submitter	1		N	-	2	224526
226366	deletion	NM_032043.2(BRIP1):c.1475del	83990	BRIP1	HGNC:20473	Likely pathogenic	1	Nov 20, 2015	869312762	-	RCV000210200	MedGen:C0027672,SNOMED CT:699346009	Hereditary cancer-predisposing syndrome	germline	germline	GRCh37	NC_000017.10	17	59861784	59861784	TC	T	17q23.2	criteria provided, single submitter	1		N	-	2	224526
226368	single nucleotide variant	NM_001126112.2(TP53):c.202G>T (p.Glu68Ter)	7157	TP53	HGNC:11998	Pathogenic	1	Nov 20, 2015	869312782	-	RCV000210192	MedGen:C0027672,SNOMED CT:699346009	Hereditary cancer-predisposing syndrome	germline	germline	GRCh37	NC_000017.10	17	7579485	7579485	C	A	17p13.1	criteria provided, single submitter	1	ACMG2013,ACMG2016	N	-	2	224551
226368	single nucleotide variant	NM_001126112.2(TP53):c.202G>T (p.Glu68Ter)	7157	TP53	HGNC:11998	Pathogenic	1	Nov 20, 2015	869312782	-	RCV000210192	MedGen:C0027672,SNOMED CT:699346009	Hereditary cancer-predisposing syndrome	germline	germline	GRCh38	NC_000017.11	17	7676167	7676167	C	A	17p13.1	criteria provided, single submitter	1	ACMG2013,ACMG2016	N	-	2	224551
226372	complex	chr5:112154359-112155228 complex variant	324	APC	HGNC:583	Pathogenic	1	Nov 20, 2015	-1	-	RCV000210207	MedGen:C1858438	Colorectal cancer, susceptibility to	germline	germline	GRCh37	NC_000005.9	5	112154359	112155228	na	na	5q22.2	criteria provided, single submitter	1	ACMG2013,ACMG2016	N	-	2	224516
226373	single nucleotide variant	NM_004174.4(SLC9A3):c.932C>T (p.Ala311Val)	6550	SLC9A3	HGNC:11073	Pathogenic	1	Oct 06, 2016	869312806	-	RCV000210219	MedGen:CN515063,OMIM:616868	Diarrhea 8, secretory sodium, congenital	germline	germline	GRCh37	NC_000005.9	5	484635	484635	G	A	5p15.33	no assertion criteria provided	1		N	OMIM Allelic Variant:182307.0001,UniProtKB (protein):P48764#VAR_076421	1	224595
226373	single nucleotide variant	NM_004174.4(SLC9A3):c.932C>T (p.Ala311Val)	6550	SLC9A3	HGNC:11073	Pathogenic	1	Oct 06, 2016	869312806	-	RCV000210219	MedGen:CN515063,OMIM:616868	Diarrhea 8, secretory sodium, congenital	germline	germline	GRCh38	NC_000005.10	5	484520	484520	G	A	5p15.33	no assertion criteria provided	1		N	OMIM Allelic Variant:182307.0001,UniProtKB (protein):P48764#VAR_076421	1	224595
226374	short repeat	NM_004174.4(SLC9A3):c.341_343TCT[3] (p.Phe117del)	6550	SLC9A3	HGNC:11073	Pathogenic	1	Oct 06, 2016	776026092	-	RCV000210210	MedGen:CN515063,OMIM:616868	Diarrhea 8, secretory sodium, congenital	germline	germline	GRCh37	NC_000005.9	5	492046	492048	TAGA	T	5p15.33	no assertion criteria provided	1		N	OMIM Allelic Variant:182307.0002	1	224596
226374	short repeat	NM_004174.4(SLC9A3):c.341_343TCT[3] (p.Phe117del)	6550	SLC9A3	HGNC:11073	Pathogenic	1	Oct 06, 2016	776026092	-	RCV000210210	MedGen:CN515063,OMIM:616868	Diarrhea 8, secretory sodium, congenital	germline	germline	GRCh38	NC_000005.10	5	491931	491933	TAGA	T	5p15.33	no assertion criteria provided	1		N	OMIM Allelic Variant:182307.0002	1	224596
226375	single nucleotide variant	NM_004174.4(SLC9A3):c.1145G>A (p.Arg382Gln)	6550	SLC9A3	HGNC:11073	Pathogenic	1	Oct 06, 2016	766076524	-	RCV000210215	MedGen:CN515063,OMIM:616868	Diarrhea 8, secretory sodium, congenital	germline	germline	GRCh37	NC_000005.9	5	483385	483385	C	T	5p15.33	no assertion criteria provided	1		N	OMIM Allelic Variant:182307.0003,UniProtKB (protein):P48764#VAR_076422	1	224597
226375	single nucleotide variant	NM_004174.4(SLC9A3):c.1145G>A (p.Arg382Gln)	6550	SLC9A3	HGNC:11073	Pathogenic	1	Oct 06, 2016	766076524	-	RCV000210215	MedGen:CN515063,OMIM:616868	Diarrhea 8, secretory sodium, congenital	germline	germline	GRCh38	NC_000005.10	5	483270	483270	C	T	5p15.33	no assertion criteria provided	1		N	OMIM Allelic Variant:182307.0003,UniProtKB (protein):P48764#VAR_076422	1	224597
226376	deletion	NM_004174.4(SLC9A3):c.1745del (p.Ser582fs)	6550	SLC9A3	HGNC:11073	Pathogenic	1	Oct 06, 2016	869320692	-	RCV000210220	MedGen:CN515063,OMIM:616868	Diarrhea 8, secretory sodium, congenital	germline	germline	GRCh37	NC_000005.9	5	477462	477462	AG	A	5p15.33	no assertion criteria provided	1		N	OMIM Allelic Variant:182307.0004	1	224598
226376	deletion	NM_004174.4(SLC9A3):c.1745del (p.Ser582fs)	6550	SLC9A3	HGNC:11073	Pathogenic	1	Oct 06, 2016	869320692	-	RCV000210220	MedGen:CN515063,OMIM:616868	Diarrhea 8, secretory sodium, congenital	germline	germline	GRCh38	NC_000005.10	5	477347	477347	AG	A	5p15.33	no assertion criteria provided	1		N	OMIM Allelic Variant:182307.0004	1	224598
226377	single nucleotide variant	NM_004174.4(SLC9A3):c.805G>A (p.Ala269Thr)	6550	SLC9A3	HGNC:11073	Pathogenic	1	Oct 06, 2016	869312807	-	RCV000210211	MedGen:CN515063,OMIM:616868	Diarrhea 8, secretory sodium, congenital	germline	germline	GRCh37	NC_000005.9	5	484762	484762	C	T	5p15.33	no assertion criteria provided	1		N	OMIM Allelic Variant:182307.0005,UniProtKB (protein):P48764#VAR_076420	1	224599
226377	single nucleotide variant	NM_004174.4(SLC9A3):c.805G>A (p.Ala269Thr)	6550	SLC9A3	HGNC:11073	Pathogenic	1	Oct 06, 2016	869312807	-	RCV000210211	MedGen:CN515063,OMIM:616868	Diarrhea 8, secretory sodium, congenital	germline	germline	GRCh38	NC_000005.10	5	484647	484647	C	T	5p15.33	no assertion criteria provided	1		N	OMIM Allelic Variant:182307.0005,UniProtKB (protein):P48764#VAR_076420	1	224599
226378	duplication	NM_004174.4(SLC9A3):c.782dup (p.Thr262fs)	6550	SLC9A3	HGNC:11073	Pathogenic	1	Oct 06, 2016	869320759	-	RCV000210218	MedGen:CN515063,OMIM:616868	Diarrhea 8, secretory sodium, congenital	germline	germline	GRCh37	NC_000005.9	5	484784	484785	G	GC	5p15.33	no assertion criteria provided	1		N	OMIM Allelic Variant:182307.0006	1	224600
226378	duplication	NM_004174.4(SLC9A3):c.782dup (p.Thr262fs)	6550	SLC9A3	HGNC:11073	Pathogenic	1	Oct 06, 2016	869320759	-	RCV000210218	MedGen:CN515063,OMIM:616868	Diarrhea 8, secretory sodium, congenital	germline	germline	GRCh38	NC_000005.10	5	484669	484670	G	GC	5p15.33	no assertion criteria provided	1		N	OMIM Allelic Variant:182307.0006	1	224600
226386	deletion	NM_017668.2(NDE1):c.-43-3548_83+622del	54820	NDE1	HGNC:17619	Pathogenic	1	Oct 17, 2017	-1	-	RCV000210214	MedGen:C1857977,OMIM:605013,Orphanet:ORPHA443162	Microhydranencephaly	germline	germline	GRCh38	NC_000016.10	16	15661188	15665483	na	na	16p13.11	no assertion criteria provided	1		N	OMIM Allelic Variant:609449.0004	1	224608
226386	deletion	NM_017668.2(NDE1):c.-43-3548_83+622del	54820	NDE1	HGNC:17619	Pathogenic	1	Oct 17, 2017	-1	-	RCV000210214	MedGen:C1857977,OMIM:605013,Orphanet:ORPHA443162	Microhydranencephaly	germline	germline	GRCh37	NC_000016.9	16	15755045	15759340	na	na	16p13.11	no assertion criteria provided	1		N	OMIM Allelic Variant:609449.0004	1	224608
226392	short repeat	NM_004750.5(CRLF1):c.843_844TG[1] (p.Val282fs)	9244	CRLF1	HGNC:2364	Pathogenic	1	Mar 17, 2016	137853928	-	RCV000210224	MedGen:C1848947,OMIM:272430	Cold-induced sweating syndrome 1	germline	germline	GRCh38	NC_000019.10	19	18596901	18596902	CCA	C	19p13.11	no assertion criteria provided	2		N	OMIM Allelic Variant:604237.0001	1	224612
226392	short repeat	NM_004750.5(CRLF1):c.843_844TG[1] (p.Val282fs)	9244	CRLF1	HGNC:2364	Pathogenic	1	Mar 17, 2016	137853928	-	RCV000210224	MedGen:C1848947,OMIM:272430	Cold-induced sweating syndrome 1	germline	germline	GRCh37	NC_000019.9	19	18707711	18707712	CCA	C	19p13.11	no assertion criteria provided	2		N	OMIM Allelic Variant:604237.0001	1	224612
226396	single nucleotide variant	NM_000574.5(CD55):c.203G>A (p.Ser68Asn)	1604	CD55	HGNC:2665	Affects	0	Oct 19, 2015	869312818	-	RCV000210242	MedGen:C1292305,OMIM:613793,SNOMED CT:115696009	Cromer blood group system	unknown	unknown	GRCh37	NC_000001.10	1	207495829	207495829	G	A	1q32.2	criteria provided, single submitter	1		N	-	2	224614
226396	single nucleotide variant	NM_000574.5(CD55):c.203G>A (p.Ser68Asn)	1604	CD55	HGNC:2665	Affects	0	Oct 19, 2015	869312818	-	RCV000210242	MedGen:C1292305,OMIM:613793,SNOMED CT:115696009	Cromer blood group system	unknown	unknown	GRCh38	NC_000001.11	1	207322484	207322484	G	A	1q32.2	criteria provided, single submitter	1		N	-	2	224614
226397	copy number loss	GRCh37/hg19 Xq26.2(chrX:132834006-132986815)	2719	GPC3	HGNC:4451	Pathogenic	1	-	-1	-	RCV000210226	MedGen:C0796154,OMIM:312870,Orphanet:ORPHA373,SNOMED CT:439143004	Simpson-Golabi-Behmel syndrome	maternal	germline	GRCh37	NC_000023.10	X	132834006	132986815	na	na	Xq26.2	no assertion criteria provided	1		N	-	2	224615
226401	single nucleotide variant	NM_000527.4(LDLR):c.1691A>G (p.Asn564Ser)	3949	LDLR	HGNC:6547	Likely pathogenic	1	Apr 24, 2018	758194385	-	RCV000210237	MedGen:C0745103,OMIM:143890,SNOMED CT:397915002	Familial hypercholesterolemia 1	germline	germline	GRCh38	NC_000019.10	19	11116198	11116198	A	G	19p13.2	criteria provided, multiple submitters, no conflicts	5	ACMG2013,ACMG2016	N	LDLR @ LOVD:LDLR_000225,UniProtKB (protein):P01130#VAR_005400	2	224616
226401	single nucleotide variant	NM_000527.4(LDLR):c.1691A>G (p.Asn564Ser)	3949	LDLR	HGNC:6547	Likely pathogenic	1	Apr 24, 2018	758194385	-	RCV000210237	MedGen:C0745103,OMIM:143890,SNOMED CT:397915002	Familial hypercholesterolemia 1	germline	germline	GRCh37	NC_000019.9	19	11226874	11226874	A	G	19p13.2	criteria provided, multiple submitters, no conflicts	5	ACMG2013,ACMG2016	N	LDLR @ LOVD:LDLR_000225,UniProtKB (protein):P01130#VAR_005400	2	224616
226403	short repeat	NM_012193.4(FZD4):c.1278_1281GACA[1] (p.Asp428fs)	8322	FZD4	HGNC:4042	Pathogenic	1	Dec 15, 2017	80358295	-	RCV000210225;RCV000210225;RCV000598865	Human Phenotype Ontology:HP:0007898,MedGen:C0154832,OMIM:300216,Orphanet:ORPHA190,SNOMED CT:25506007;MeSH:C580083,MedGen:C0339539,Orphanet:ORPHA891;MedGen:CN517202	Exudative retinopathy;Familial exudative vitreoretinopathy	germline	germline	GRCh37	NC_000011.9	11	86662513	86662516	TTGTC	T	11q14.2	criteria provided, single submitter	2		N	-	2	224625
226403	short repeat	NM_012193.4(FZD4):c.1278_1281GACA[1] (p.Asp428fs)	8322	FZD4	HGNC:4042	Pathogenic	1	Dec 15, 2017	80358295	-	RCV000210225;RCV000210225;RCV000598865	Human Phenotype Ontology:HP:0007898,MedGen:C0154832,OMIM:300216,Orphanet:ORPHA190,SNOMED CT:25506007;MeSH:C580083,MedGen:C0339539,Orphanet:ORPHA891;MedGen:CN517202	Exudative retinopathy;Familial exudative vitreoretinopathy	germline	germline	GRCh38	NC_000011.10	11	86951471	86951474	TTGTC	T	11q14.2	criteria provided, single submitter	2		N	-	2	224625
226404	single nucleotide variant	NM_012193.4(FZD4):c.313A>G (p.Met105Val)	8322	FZD4	HGNC:4042	Pathogenic	1	Feb 01, 2019	80358284	-	RCV001002698;RCV000210241;RCV000763285;RCV000210241;RCV000825614;RCV000255410	MedGen:C0266526,OMIM:310600,Orphanet:ORPHA649,SNOMED CT:15228007;Human Phenotype Ontology:HP:0007898,MedGen:C0154832,OMIM:300216,Orphanet:ORPHA190,SNOMED CT:25506007;MedGen:C1851402,OMIM:133780;MeSH:C580083,MedGen:C0339539,Orphanet:ORPHA891;MeSH:C580083,MedGen:C0339539,Orphanet:ORPHA891;MedGen:CN517202	Atrophia bulborum hereditaria;Exudative retinopathy;Exudative vitreoretinopathy 1;Familial exudative vitreoretinopathy;Familial exudative vitreoretinopathy	germline;unknown	germline	GRCh38	NC_000011.10	11	86952443	86952443	T	C	11q14.2	criteria provided, multiple submitters, no conflicts	5		N	UniProtKB (protein):Q9ULV1#VAR_038947	2	224624
226404	single nucleotide variant	NM_012193.4(FZD4):c.313A>G (p.Met105Val)	8322	FZD4	HGNC:4042	Pathogenic	1	Feb 01, 2019	80358284	-	RCV001002698;RCV000210241;RCV000763285;RCV000210241;RCV000825614;RCV000255410	MedGen:C0266526,OMIM:310600,Orphanet:ORPHA649,SNOMED CT:15228007;Human Phenotype Ontology:HP:0007898,MedGen:C0154832,OMIM:300216,Orphanet:ORPHA190,SNOMED CT:25506007;MedGen:C1851402,OMIM:133780;MeSH:C580083,MedGen:C0339539,Orphanet:ORPHA891;MeSH:C580083,MedGen:C0339539,Orphanet:ORPHA891;MedGen:CN517202	Atrophia bulborum hereditaria;Exudative retinopathy;Exudative vitreoretinopathy 1;Familial exudative vitreoretinopathy;Familial exudative vitreoretinopathy	germline;unknown	germline	GRCh37	NC_000011.9	11	86663485	86663485	T	C	11q14.2	criteria provided, multiple submitters, no conflicts	5		N	UniProtKB (protein):Q9ULV1#VAR_038947	2	224624
226408	deletion	NM_005461.4(MAFB):c.(?_391)_*(390_?)del	9935	MAFB	HGNC:6408	Pathogenic	1	Mar 01, 2016	-1	-	RCV000240735;RCV000240735	MedGen:C0994516,OMIM:126800;MedGen:C0751083,OMIM:604356	Duane syndrome type 1;Duane syndrome type 2	inherited	germline	GRCh37	NC_000020.10	20	39316129	39317100	na	na	20q12	criteria provided, single submitter	1		N	-	2	224629
226408	deletion	NM_005461.4(MAFB):c.(?_391)_*(390_?)del	9935	MAFB	HGNC:6408	Pathogenic	1	Mar 01, 2016	-1	-	RCV000240735;RCV000240735	MedGen:C0994516,OMIM:126800;MedGen:C0751083,OMIM:604356	Duane syndrome type 1;Duane syndrome type 2	inherited	germline	GRCh38	NC_000020.11	20	40687489	40688460	na	na	20q12	criteria provided, single submitter	1		N	-	2	224629
226409	deletion	NM_005461.5(MAFB):c.803del (p.Asn268fs)	9935	MAFB	HGNC:6408	Pathogenic	1	Jul 18, 2016	879255275	-	RCV000235061;RCV000240679;RCV000240679	MedGen:C4310752,OMIM:617041,Orphanet:ORPHA529574;MedGen:C0994516,OMIM:126800;MedGen:C0751083,OMIM:604356	Duane retraction syndrome 3 with or without deafness;Duane syndrome type 1;Duane syndrome type 2	de novo;germline	germline	GRCh38	NC_000020.11	20	40688048	40688048	AT	A	20q12	criteria provided, single submitter	2		N	OMIM Allelic Variant:608968.0007	3	224628
226409	deletion	NM_005461.5(MAFB):c.803del (p.Asn268fs)	9935	MAFB	HGNC:6408	Pathogenic	1	Jul 18, 2016	879255275	-	RCV000235061;RCV000240679;RCV000240679	MedGen:C4310752,OMIM:617041,Orphanet:ORPHA529574;MedGen:C0994516,OMIM:126800;MedGen:C0751083,OMIM:604356	Duane retraction syndrome 3 with or without deafness;Duane syndrome type 1;Duane syndrome type 2	de novo;germline	germline	GRCh37	NC_000020.10	20	39316688	39316688	AT	A	20q12	criteria provided, single submitter	2		N	OMIM Allelic Variant:608968.0007	3	224628
226410	deletion	NM_005461.5(MAFB):c.644del (p.Gln215fs)	9935	MAFB	HGNC:6408	Pathogenic	1	Jul 18, 2016	879255277	-	RCV000240779;RCV000240779;RCV000235047	MedGen:C0994516,OMIM:126800;MedGen:C0751083,OMIM:604356;na	Duane syndrome type 1;Duane syndrome type 2;Duane syndrome type 3	germline;inherited	germline	GRCh37	NC_000020.10	20	39316847	39316847	CT	C	20q12	criteria provided, single submitter	2		N	OMIM Allelic Variant:608968.0009	3	224627
226410	deletion	NM_005461.5(MAFB):c.644del (p.Gln215fs)	9935	MAFB	HGNC:6408	Pathogenic	1	Jul 18, 2016	879255277	-	RCV000240779;RCV000240779;RCV000235047	MedGen:C0994516,OMIM:126800;MedGen:C0751083,OMIM:604356;na	Duane syndrome type 1;Duane syndrome type 2;Duane syndrome type 3	germline;inherited	germline	GRCh38	NC_000020.11	20	40688207	40688207	CT	C	20q12	criteria provided, single submitter	2		N	OMIM Allelic Variant:608968.0009	3	224627
226411	deletion	NM_005461.5(MAFB):c.440del (p.Gly147fs)	9935	MAFB	HGNC:6408	Pathogenic	1	Jul 18, 2016	879255276	-	RCV000240729;RCV000240729;RCV000235078	MedGen:C0994516,OMIM:126800;MedGen:C0751083,OMIM:604356;na	Duane syndrome type 1;Duane syndrome type 2;Duane syndrome type 3	de novo;germline	germline	GRCh38	NC_000020.11	20	40688411	40688411	GC	G	20q12	criteria provided, single submitter	2		N	OMIM Allelic Variant:608968.0008	3	224626
226411	deletion	NM_005461.5(MAFB):c.440del (p.Gly147fs)	9935	MAFB	HGNC:6408	Pathogenic	1	Jul 18, 2016	879255276	-	RCV000240729;RCV000240729;RCV000235078	MedGen:C0994516,OMIM:126800;MedGen:C0751083,OMIM:604356;na	Duane syndrome type 1;Duane syndrome type 2;Duane syndrome type 3	de novo;germline	germline	GRCh37	NC_000020.10	20	39317051	39317051	GC	G	20q12	criteria provided, single submitter	2		N	OMIM Allelic Variant:608968.0008	3	224626
226415	single nucleotide variant	NM_016222.4(DDX41):c.1574G>A (p.Arg525His)	51428	DDX41	HGNC:18674	risk factor	0	Mar 22, 2016	869312828	-	RCV000210250	MedGen:C4225174,OMIM:616871,Orphanet:ORPHA488647	Myeloproliferative/lymphoproliferative neoplasms, familial (multiple types), susceptibility to	unknown	unknown	GRCh38	NC_000005.10	5	177512369	177512369	C	T	5q35.3	no assertion criteria provided	1		N	OMIM Allelic Variant:608170.0002,UniProtKB (protein):Q9UJV9#VAR_076362	1	224634
226415	single nucleotide variant	NM_016222.4(DDX41):c.1574G>A (p.Arg525His)	51428	DDX41	HGNC:18674	risk factor	0	Mar 22, 2016	869312828	-	RCV000210250	MedGen:C4225174,OMIM:616871,Orphanet:ORPHA488647	Myeloproliferative/lymphoproliferative neoplasms, familial (multiple types), susceptibility to	unknown	unknown	GRCh37	NC_000005.9	5	176939370	176939370	C	T	5q35.3	no assertion criteria provided	1		N	OMIM Allelic Variant:608170.0002,UniProtKB (protein):Q9UJV9#VAR_076362	1	224634
226416	single nucleotide variant	NM_016222.4(DDX41):c.1187T>C (p.Ile396Thr)	51428	DDX41	HGNC:18674	risk factor	0	Mar 23, 2016	747072227	-	RCV000210262	MedGen:C4225174,OMIM:616871,Orphanet:ORPHA488647	Myeloproliferative/lymphoproliferative neoplasms, familial (multiple types), susceptibility to	unknown	unknown	GRCh38	NC_000005.10	5	177513396	177513396	A	G	5q35.3	no assertion criteria provided	1		N	OMIM Allelic Variant:608170.0003,UniProtKB (protein):Q9UJV9#VAR_076361	1	224635
226416	single nucleotide variant	NM_016222.4(DDX41):c.1187T>C (p.Ile396Thr)	51428	DDX41	HGNC:18674	risk factor	0	Mar 23, 2016	747072227	-	RCV000210262	MedGen:C4225174,OMIM:616871,Orphanet:ORPHA488647	Myeloproliferative/lymphoproliferative neoplasms, familial (multiple types), susceptibility to	unknown	unknown	GRCh37	NC_000005.9	5	176940397	176940397	A	G	5q35.3	no assertion criteria provided	1		N	OMIM Allelic Variant:608170.0003,UniProtKB (protein):Q9UJV9#VAR_076361	1	224635
226417	indel	NM_016222.4(DDX41):c.435-2_435-1delinsCA	51428	DDX41	HGNC:18674	risk factor	0	Oct 04, 2016	869320762	-	RCV000210273	MedGen:C4225174,OMIM:616871,Orphanet:ORPHA488647	Myeloproliferative/lymphoproliferative neoplasms, familial (multiple types), susceptibility to	germline	germline	GRCh38	NC_000005.10	5	177515822	177515823	CT	TG	5q35.3	no assertion criteria provided	1		N	OMIM Allelic Variant:608170.0004	1	224636
226417	indel	NM_016222.4(DDX41):c.435-2_435-1delinsCA	51428	DDX41	HGNC:18674	risk factor	0	Oct 04, 2016	869320762	-	RCV000210273	MedGen:C4225174,OMIM:616871,Orphanet:ORPHA488647	Myeloproliferative/lymphoproliferative neoplasms, familial (multiple types), susceptibility to	germline	germline	GRCh37	NC_000005.9	5	176942823	176942824	CT	TG	5q35.3	no assertion criteria provided	1		N	OMIM Allelic Variant:608170.0004	1	224636
226418	single nucleotide variant	NM_016222.4(DDX41):c.3G>A (p.Met1Ile)	51428	DDX41	HGNC:18674	Pathogenic/Likely pathogenic	1	May 22, 2019	141601766	-	RCV000210251;RCV000519179	MedGen:C4225174,OMIM:616871,Orphanet:ORPHA488647;MedGen:CN517202	Myeloproliferative/lymphoproliferative neoplasms, familial (multiple types), susceptibility to	germline	germline	GRCh38	NC_000005.10	5	177516943	177516943	C	T	5q35.3	criteria provided, multiple submitters, no conflicts	4		N	OMIM Allelic Variant:608170.0005	3	224637
226418	single nucleotide variant	NM_016222.4(DDX41):c.3G>A (p.Met1Ile)	51428	DDX41	HGNC:18674	Pathogenic/Likely pathogenic	1	May 22, 2019	141601766	-	RCV000210251;RCV000519179	MedGen:C4225174,OMIM:616871,Orphanet:ORPHA488647;MedGen:CN517202	Myeloproliferative/lymphoproliferative neoplasms, familial (multiple types), susceptibility to	germline	germline	GRCh37	NC_000005.9	5	176943944	176943944	C	T	5q35.3	criteria provided, multiple submitters, no conflicts	4		N	OMIM Allelic Variant:608170.0005	3	224637
226419	single nucleotide variant	NM_016222.4(DDX41):c.490C>T (p.Arg164Trp)	51428	DDX41	HGNC:18674	risk factor	0	Oct 04, 2016	142143752	-	RCV000210264	MedGen:C4225174,OMIM:616871,Orphanet:ORPHA488647	Myeloproliferative/lymphoproliferative neoplasms, familial (multiple types), susceptibility to	germline	germline	GRCh38	NC_000005.10	5	177515766	177515766	G	A	5q35.3	no assertion criteria provided	1		N	OMIM Allelic Variant:608170.0006,UniProtKB (protein):Q9UJV9#VAR_076360	1	224638
226419	single nucleotide variant	NM_016222.4(DDX41):c.490C>T (p.Arg164Trp)	51428	DDX41	HGNC:18674	risk factor	0	Oct 04, 2016	142143752	-	RCV000210264	MedGen:C4225174,OMIM:616871,Orphanet:ORPHA488647	Myeloproliferative/lymphoproliferative neoplasms, familial (multiple types), susceptibility to	germline	germline	GRCh37	NC_000005.9	5	176942767	176942767	G	A	5q35.3	no assertion criteria provided	1		N	OMIM Allelic Variant:608170.0006,UniProtKB (protein):Q9UJV9#VAR_076360	1	224638
226430	duplication	NM_001267550.2(TTN):c.45756dup (p.Tyr15253fs)	7273	TTN	HGNC:12403	Likely pathogenic	1	Oct 08, 2014	869312045	-	RCV000210254	EFO:EFO_0000407,Human Phenotype Ontology:HP:0001644,MedGen:C0007193,Orphanet:ORPHA217604,SNOMED CT:195021004	Primary dilated cardiomyopathy	germline	germline	GRCh38	NC_000002.12	2	178620853	178620854	A	AT	2q31.2	criteria provided, single submitter	1		N	-	2	224649
226430	duplication	NM_001267550.2(TTN):c.45756dup (p.Tyr15253fs)	7273	TTN	HGNC:12403	Likely pathogenic	1	Oct 08, 2014	869312045	-	RCV000210254	EFO:EFO_0000407,Human Phenotype Ontology:HP:0001644,MedGen:C0007193,Orphanet:ORPHA217604,SNOMED CT:195021004	Primary dilated cardiomyopathy	germline	germline	GRCh37	NC_000002.11	2	179485580	179485581	A	AT	2q31.2	criteria provided, single submitter	1		N	-	2	224649
226431	single nucleotide variant	NM_014712.3(SETD1A):c.518-2A>G	9739	SETD1A	HGNC:29010	Pathogenic	1	Mar 14, 2016	869312829	-	RCV000210278	Human Phenotype Ontology:HP:0100753,MedGen:C0036341,OMIM:181500,SNOMED CT:58214004	Schizophrenia	de novo	germline	GRCh37	NC_000016.9	16	30974752	30974752	A	G	16p11.2	criteria provided, single submitter	1		N	-	2	224650
226431	single nucleotide variant	NM_014712.3(SETD1A):c.518-2A>G	9739	SETD1A	HGNC:29010	Pathogenic	1	Mar 14, 2016	869312829	-	RCV000210278	Human Phenotype Ontology:HP:0100753,MedGen:C0036341,OMIM:181500,SNOMED CT:58214004	Schizophrenia	de novo	germline	GRCh38	NC_000016.10	16	30963431	30963431	A	G	16p11.2	criteria provided, single submitter	1		N	-	2	224650
226432	deletion	NM_014712.3(SETD1A):c.1272del (p.Tyr425fs)	9739	SETD1A	HGNC:29010	Pathogenic	1	Mar 14, 2016	869312830	-	RCV000210255	Human Phenotype Ontology:HP:0100753,MedGen:C0036341,OMIM:181500,SNOMED CT:58214004	Schizophrenia	de novo	germline	GRCh37	NC_000016.9	16	30976335	30976335	AC	A	16p11.2	criteria provided, single submitter	1		N	-	2	224651
226432	deletion	NM_014712.3(SETD1A):c.1272del (p.Tyr425fs)	9739	SETD1A	HGNC:29010	Pathogenic	1	Mar 14, 2016	869312830	-	RCV000210255	Human Phenotype Ontology:HP:0100753,MedGen:C0036341,OMIM:181500,SNOMED CT:58214004	Schizophrenia	de novo	germline	GRCh38	NC_000016.10	16	30965014	30965014	AC	A	16p11.2	criteria provided, single submitter	1		N	-	2	224651
226433	single nucleotide variant	NM_014712.3(SETD1A):c.1938C>G (p.Tyr646Ter)	9739	SETD1A	HGNC:29010	Pathogenic	1	Mar 14, 2016	770913157	-	RCV000210257	Human Phenotype Ontology:HP:0100753,MedGen:C0036341,OMIM:181500,SNOMED CT:58214004	Schizophrenia	maternal	germline	GRCh37	NC_000016.9	16	30977140	30977140	C	G	16p11.2	criteria provided, single submitter	1		N	-	2	224654
226433	single nucleotide variant	NM_014712.3(SETD1A):c.1938C>G (p.Tyr646Ter)	9739	SETD1A	HGNC:29010	Pathogenic	1	Mar 14, 2016	770913157	-	RCV000210257	Human Phenotype Ontology:HP:0100753,MedGen:C0036341,OMIM:181500,SNOMED CT:58214004	Schizophrenia	maternal	germline	GRCh38	NC_000016.10	16	30965819	30965819	C	G	16p11.2	criteria provided, single submitter	1		N	-	2	224654
226434	duplication	NM_014712.3(SETD1A):c.2171dup (p.Ala725fs)	9739	SETD1A	HGNC:29010	Pathogenic	1	Mar 14, 2016	869312832	-	RCV000210279	Human Phenotype Ontology:HP:0100753,MedGen:C0036341,OMIM:181500,SNOMED CT:58214004	Schizophrenia	germline	germline	GRCh38	NC_000016.10	16	30966051	30966052	G	GC	16p11.2	criteria provided, single submitter	1		N	-	2	224653
226434	duplication	NM_014712.3(SETD1A):c.2171dup (p.Ala725fs)	9739	SETD1A	HGNC:29010	Pathogenic	1	Mar 14, 2016	869312832	-	RCV000210279	Human Phenotype Ontology:HP:0100753,MedGen:C0036341,OMIM:181500,SNOMED CT:58214004	Schizophrenia	germline	germline	GRCh37	NC_000016.9	16	30977372	30977373	G	GC	16p11.2	criteria provided, single submitter	1		N	-	2	224653
226435	single nucleotide variant	NM_014712.3(SETD1A):c.2209C>T (p.Gln737Ter)	9739	SETD1A	HGNC:29010	Pathogenic	1	Mar 14, 2016	869312831	-	RCV000210263	Human Phenotype Ontology:HP:0100753,MedGen:C0036341,OMIM:181500,SNOMED CT:58214004	Schizophrenia	germline	germline	GRCh37	NC_000016.9	16	30977411	30977411	C	T	16p11.2	criteria provided, single submitter	1		N	-	2	224652
226435	single nucleotide variant	NM_014712.3(SETD1A):c.2209C>T (p.Gln737Ter)	9739	SETD1A	HGNC:29010	Pathogenic	1	Mar 14, 2016	869312831	-	RCV000210263	Human Phenotype Ontology:HP:0100753,MedGen:C0036341,OMIM:181500,SNOMED CT:58214004	Schizophrenia	germline	germline	GRCh38	NC_000016.10	16	30966090	30966090	C	T	16p11.2	criteria provided, single submitter	1		N	-	2	224652
226443	deletion	NM_001271208.2(NEB):c.7523_7526del (p.Ile2508fs)	4703	NEB	HGNC:7720	Pathogenic	1	May 29, 2018	878854368	-	RCV000674830;RCV000483217	MedGen:C1850569,OMIM:256030;MedGen:CN517202	Nemaline myopathy 2	germline;unknown	germline	GRCh37	NC_000002.11	2	152502654	152502657	GTTGA	G	2q23.3	criteria provided, multiple submitters, no conflicts	3		N	-	2	242434
226443	deletion	NM_001271208.2(NEB):c.7523_7526del (p.Ile2508fs)	4703	NEB	HGNC:7720	Pathogenic	1	May 29, 2018	878854368	-	RCV000674830;RCV000483217	MedGen:C1850569,OMIM:256030;MedGen:CN517202	Nemaline myopathy 2	germline;unknown	germline	GRCh38	NC_000002.12	2	151646140	151646143	GTTGA	G	2q23.3	criteria provided, multiple submitters, no conflicts	3		N	-	2	242434
226447	single nucleotide variant	NM_001267550.2(TTN):c.106154A>C (p.Lys35385Thr)	7273	TTN	HGNC:12403	Pathogenic	1	Apr 17, 2019	768296130	-	RCV000767849	MedGen:C1837342,OMIM:608807,Orphanet:ORPHA140922	Limb-girdle muscular dystrophy, type 2J	germline;unknown	germline	GRCh37	NC_000002.11	2	179395188	179395188	T	G	2q31.2	no assertion criteria provided	2		N	OMIM Allelic Variant:188840.0017	3	242430
226447	single nucleotide variant	NM_001267550.2(TTN):c.106154A>C (p.Lys35385Thr)	7273	TTN	HGNC:12403	Pathogenic	1	Apr 17, 2019	768296130	-	RCV000767849	MedGen:C1837342,OMIM:608807,Orphanet:ORPHA140922	Limb-girdle muscular dystrophy, type 2J	germline;unknown	germline	GRCh38	NC_000002.12	2	178530461	178530461	T	G	2q31.2	no assertion criteria provided	2		N	OMIM Allelic Variant:188840.0017	3	242430
226448	deletion	NM_001267550.2(TTN):c.102956_102958del (p.Thr34319del)	7273	TTN	HGNC:12403	Likely pathogenic	1	Dec 05, 2018	878854378	-	RCV000787944	MedGen:C1837342,OMIM:608807,Orphanet:ORPHA140922	Limb-girdle muscular dystrophy, type 2J	paternal;unknown	germline	GRCh37	NC_000002.11	2	179398384	179398386	ATTG	A	2q31.2	criteria provided, single submitter	2		N	-	2	242429
226448	deletion	NM_001267550.2(TTN):c.102956_102958del (p.Thr34319del)	7273	TTN	HGNC:12403	Likely pathogenic	1	Dec 05, 2018	878854378	-	RCV000787944	MedGen:C1837342,OMIM:608807,Orphanet:ORPHA140922	Limb-girdle muscular dystrophy, type 2J	paternal;unknown	germline	GRCh38	NC_000002.12	2	178533657	178533659	ATTG	A	2q31.2	criteria provided, single submitter	2		N	-	2	242429
226455	single nucleotide variant	NM_001267550.2(TTN):c.62722C>T (p.Arg20908Ter)	7273	TTN	HGNC:12403	Pathogenic/Likely pathogenic	1	Dec 05, 2018	543860009	-	RCV000787942;RCV000424753	MedGen:C1837342,OMIM:608807,Orphanet:ORPHA140922;MedGen:CN517202	Limb-girdle muscular dystrophy, type 2J	germline;maternal;unknown	germline	GRCh37	NC_000002.11	2	179453730	179453730	G	A	2q31.2	criteria provided, multiple submitters, no conflicts	3		N	-	2	242424
226455	single nucleotide variant	NM_001267550.2(TTN):c.62722C>T (p.Arg20908Ter)	7273	TTN	HGNC:12403	Pathogenic/Likely pathogenic	1	Dec 05, 2018	543860009	-	RCV000787942;RCV000424753	MedGen:C1837342,OMIM:608807,Orphanet:ORPHA140922;MedGen:CN517202	Limb-girdle muscular dystrophy, type 2J	germline;maternal;unknown	germline	GRCh38	NC_000002.12	2	178589003	178589003	G	A	2q31.2	criteria provided, multiple submitters, no conflicts	3		N	-	2	242424
226460	short repeat	NM_001267550.2(TTN):c.42311_42314GAAA[1] (p.Lys14105fs)	7273	TTN	HGNC:12403	Likely pathogenic	1	Dec 01, 2015	878854371	-	RCV000845445	MedGen:C0340427,Orphanet:ORPHA217607	Familial dilated cardiomyopathy	germline;unknown	germline	GRCh38	NC_000002.12	2	178634463	178634466	GTTTC	G	2q31.2	criteria provided, single submitter	2		N	-	2	242422
226460	short repeat	NM_001267550.2(TTN):c.42311_42314GAAA[1] (p.Lys14105fs)	7273	TTN	HGNC:12403	Likely pathogenic	1	Dec 01, 2015	878854371	-	RCV000845445	MedGen:C0340427,Orphanet:ORPHA217607	Familial dilated cardiomyopathy	germline;unknown	germline	GRCh37	NC_000002.11	2	179499190	179499193	GTTTC	G	2q31.2	criteria provided, single submitter	2		N	-	2	242422
226468	single nucleotide variant	NM_004369.3(COL6A3):c.7264C>T (p.Arg2422Ter)	1293	COL6A3	HGNC:2213	Likely pathogenic	1	Dec 01, 2015	878854379	-	RCV000232617	MedGen:CN029274,OMIM:158810	Bethlem myopathy 1	unknown	unknown	GRCh37	NC_000002.11	2	238253397	238253397	G	A	2q37.3	criteria provided, single submitter	1		N	-	2	224677
226468	single nucleotide variant	NM_004369.3(COL6A3):c.7264C>T (p.Arg2422Ter)	1293	COL6A3	HGNC:2213	Likely pathogenic	1	Dec 01, 2015	878854379	-	RCV000232617	MedGen:CN029274,OMIM:158810	Bethlem myopathy 1	unknown	unknown	GRCh38	NC_000002.12	2	237344754	237344754	G	A	2q37.3	criteria provided, single submitter	1		N	-	2	224677
226470	single nucleotide variant	NM_001130987.2(DYSF):c.3167G>A (p.Arg1056Gln)	8291	DYSF	HGNC:3097	Pathogenic/Likely pathogenic	1	May 31, 2018	150877497	-	RCV000555598;RCV000596380;RCV000493116	MedGen:C2931687,Orphanet:ORPHA207073;MedGen:C1850889,OMIM:253601,Orphanet:ORPHA268;MedGen:CN517202	Dysferlinopathy;Limb-girdle muscular dystrophy, type 2B	germline;unknown	germline	GRCh37	NC_000002.11	2	71797810	71797810	G	A	2p13.2	criteria provided, multiple submitters, no conflicts	8		N	UniProtKB (protein):O75923#VAR_024862	2	242418
226470	single nucleotide variant	NM_001130987.2(DYSF):c.3167G>A (p.Arg1056Gln)	8291	DYSF	HGNC:3097	Pathogenic/Likely pathogenic	1	May 31, 2018	150877497	-	RCV000555598;RCV000596380;RCV000493116	MedGen:C2931687,Orphanet:ORPHA207073;MedGen:C1850889,OMIM:253601,Orphanet:ORPHA268;MedGen:CN517202	Dysferlinopathy;Limb-girdle muscular dystrophy, type 2B	germline;unknown	germline	GRCh38	NC_000002.12	2	71570680	71570680	G	A	2p13.2	criteria provided, multiple submitters, no conflicts	8		N	UniProtKB (protein):O75923#VAR_024862	2	242418
226473	single nucleotide variant	NM_213674.1(TPM2):c.181T>C (p.Ser61Pro)	7169	TPM2	HGNC:12011	Likely pathogenic	1	Dec 01, 2015	878854363	-	RCV000234310	MedGen:C1836447,OMIM:609285	Nemaline myopathy 4	unknown	unknown	GRCh37	NC_000009.11	9	35689202	35689202	A	G	9p13.3	criteria provided, single submitter	1		N	-	2	224658
226473	single nucleotide variant	NM_213674.1(TPM2):c.181T>C (p.Ser61Pro)	7169	TPM2	HGNC:12011	Likely pathogenic	1	Dec 01, 2015	878854363	-	RCV000234310	MedGen:C1836447,OMIM:609285	Nemaline myopathy 4	unknown	unknown	GRCh38	NC_000009.12	9	35689205	35689205	A	G	9p13.3	criteria provided, single submitter	1		N	-	2	224658
226474	deletion	NM_213599.2(ANO5):c.352del (p.Glu118fs)	203859	ANO5	HGNC:27337	Likely pathogenic	1	Dec 01, 2015	878854367	-	RCV000233000	MedGen:C1969785,OMIM:611307,Orphanet:ORPHA206549	Limb-girdle muscular dystrophy, type 2L	inherited	germline	GRCh38	NC_000011.10	11	22226041	22226041	AG	A	11p14.3	criteria provided, single submitter	1		N	-	2	224667
226474	deletion	NM_213599.2(ANO5):c.352del (p.Glu118fs)	203859	ANO5	HGNC:27337	Likely pathogenic	1	Dec 01, 2015	878854367	-	RCV000233000	MedGen:C1969785,OMIM:611307,Orphanet:ORPHA206549	Limb-girdle muscular dystrophy, type 2L	inherited	germline	GRCh37	NC_000011.9	11	22247587	22247587	AG	A	11p14.3	criteria provided, single submitter	1		N	-	2	224667
226480	single nucleotide variant	NM_000070.3(CAPN3):c.439C>T (p.Arg147Ter)	825	CAPN3	HGNC:1480	Pathogenic	1	Oct 31, 2018	878854364	-	RCV000762948;RCV000762948;RCV000337512	MedGen:C1869123,OMIM:253600,Orphanet:ORPHA267;MedGen:C4748295,OMIM:618129;MedGen:CN517202	Limb-girdle muscular dystrophy, type 2A;MUSCULAR DYSTROPHY, LIMB-GIRDLE, AUTOSOMAL DOMINANT 4	germline;inherited;unknown	germline	GRCh38	NC_000015.10	15	42386226	42386226	C	T	15q15.1	criteria provided, multiple submitters, no conflicts	3		N	-	2	242415
226480	single nucleotide variant	NM_000070.3(CAPN3):c.439C>T (p.Arg147Ter)	825	CAPN3	HGNC:1480	Pathogenic	1	Oct 31, 2018	878854364	-	RCV000762948;RCV000762948;RCV000337512	MedGen:C1869123,OMIM:253600,Orphanet:ORPHA267;MedGen:C4748295,OMIM:618129;MedGen:CN517202	Limb-girdle muscular dystrophy, type 2A;MUSCULAR DYSTROPHY, LIMB-GIRDLE, AUTOSOMAL DOMINANT 4	germline;inherited;unknown	germline	GRCh37	NC_000015.9	15	42678424	42678424	C	T	15q15.1	criteria provided, multiple submitters, no conflicts	3		N	-	2	242415
226483	single nucleotide variant	NM_000540.2(RYR1):c.2029C>T (p.Gln677Ter)	6261	RYR1	HGNC:10483	Pathogenic	1	May 26, 2017	878854365	-	RCV000550931	MedGen:CN239331	RYR1-Related Disorders	germline;unknown	germline	GRCh38	NC_000019.10	19	38458154	38458154	C	T	19q13.2	criteria provided, single submitter	2	ACMG2013,ACMG2016	N	-	2	242414
226483	single nucleotide variant	NM_000540.2(RYR1):c.2029C>T (p.Gln677Ter)	6261	RYR1	HGNC:10483	Pathogenic	1	May 26, 2017	878854365	-	RCV000550931	MedGen:CN239331	RYR1-Related Disorders	germline;unknown	germline	GRCh37	NC_000019.9	19	38948794	38948794	C	T	19q13.2	criteria provided, single submitter	2	ACMG2013,ACMG2016	N	-	2	242414
226490	single nucleotide variant	NM_001849.3(COL6A2):c.954G>T (p.Lys318Asn)	1292	COL6A2	HGNC:2212	Likely pathogenic	1	Dec 01, 2015	878854362	-	RCV000230758	MedGen:CN029274,OMIM:158810	Bethlem myopathy 1	de novo	germline	GRCh37	NC_000021.8	21	47536591	47536591	G	T	21q22.3	criteria provided, single submitter	1		N	-	2	224657
226490	single nucleotide variant	NM_001849.3(COL6A2):c.954G>T (p.Lys318Asn)	1292	COL6A2	HGNC:2212	Likely pathogenic	1	Dec 01, 2015	878854362	-	RCV000230758	MedGen:CN029274,OMIM:158810	Bethlem myopathy 1	de novo	germline	GRCh38	NC_000021.9	21	46116677	46116677	G	T	21q22.3	criteria provided, single submitter	1		N	-	2	224657
226492	short repeat	NM_004020.3(DMD):c.2843+9182_2843+9183del	1756	DMD	HGNC:2928	Likely pathogenic	1	Dec 01, 2015	878854366	-	RCV000226304	MedGen:C0013264,OMIM:310200,Orphanet:ORPHA98896,SNOMED CT:76670001	Duchenne muscular dystrophy	inherited	germline	GRCh37	NC_000023.10	X	31187603	31187604	CCT	C	Xp21.2	criteria provided, single submitter	1		N	-	2	224665
226492	short repeat	NM_004020.3(DMD):c.2843+9182_2843+9183del	1756	DMD	HGNC:2928	Likely pathogenic	1	Dec 01, 2015	878854366	-	RCV000226304	MedGen:C0013264,OMIM:310200,Orphanet:ORPHA98896,SNOMED CT:76670001	Duchenne muscular dystrophy	inherited	germline	GRCh38	NC_000023.11	X	31169486	31169487	CCT	C	Xp21.2	criteria provided, single submitter	1		N	-	2	224665
226494	short repeat	NM_033084.5(FANCD2):c.2094_2096CCT[1] (p.Leu700del)	2177	FANCD2	HGNC:3585	Likely pathogenic	1	Mar 01, 2016	869312805	-	RCV000210268	MedGen:C3160738,OMIM:227646	Fanconi anemia, complementation group D2	germline	germline	GRCh37	NC_000003.11	3	10106485	10106487	ACCT	A	3p25.3	no assertion criteria provided	1		N	-	2	224709
226494	short repeat	NM_033084.5(FANCD2):c.2094_2096CCT[1] (p.Leu700del)	2177	FANCD2	HGNC:3585	Likely pathogenic	1	Mar 01, 2016	869312805	-	RCV000210268	MedGen:C3160738,OMIM:227646	Fanconi anemia, complementation group D2	germline	germline	GRCh38	NC_000003.12	3	10064801	10064803	ACCT	A	3p25.3	no assertion criteria provided	1		N	-	2	224709
226495	single nucleotide variant	NM_002074.5(GNB1):c.976G>A (p.Ala326Thr)	2782	GNB1	HGNC:4396	Pathogenic/Likely pathogenic	1	May 05, 2016	869312826	-	RCV000210260;RCV000210260;RCV000210260;RCV000210260;RCV000755057;RCV000210260;RCV000755057;RCV000755057	Human Phenotype Ontology:HP:0002069,MedGen:C0494475;Human Phenotype Ontology:HP:0001263,MedGen:C0557874;Human Phenotype Ontology:HP:0001249,MedGen:C1843367;Human Phenotype Ontology:HP:0001252,MedGen:C0026827;na;Human Phenotype Ontology:HP:0001250,MedGen:C0036572;Human Phenotype Ontology:HP:0001250,MedGen:C0036572;na	Generalized tonic-clonic seizures;Global developmental delay;Intellectual disability;Muscular hypotonia;Neurodevelopmental Disability;Seizures;Seizures;hypotonia	de novo;unknown	germline	GRCh37	NC_000001.10	1	1718817	1718817	C	T	1p36.33	no assertion criteria provided	2		N	UniProtKB (protein):P62873#VAR_076651	2	224718
226495	single nucleotide variant	NM_002074.5(GNB1):c.976G>A (p.Ala326Thr)	2782	GNB1	HGNC:4396	Pathogenic/Likely pathogenic	1	May 05, 2016	869312826	-	RCV000210260;RCV000210260;RCV000210260;RCV000210260;RCV000755057;RCV000210260;RCV000755057;RCV000755057	Human Phenotype Ontology:HP:0002069,MedGen:C0494475;Human Phenotype Ontology:HP:0001263,MedGen:C0557874;Human Phenotype Ontology:HP:0001249,MedGen:C1843367;Human Phenotype Ontology:HP:0001252,MedGen:C0026827;na;Human Phenotype Ontology:HP:0001250,MedGen:C0036572;Human Phenotype Ontology:HP:0001250,MedGen:C0036572;na	Generalized tonic-clonic seizures;Global developmental delay;Intellectual disability;Muscular hypotonia;Neurodevelopmental Disability;Seizures;Seizures;hypotonia	de novo;unknown	germline	GRCh38	NC_000001.11	1	1787378	1787378	C	T	1p36.33	no assertion criteria provided	2		N	UniProtKB (protein):P62873#VAR_076651	2	224718
226505	duplication	NM_015100.4(POGZ):c.1277dup (p.Pro426_Glu427insTer)	23126	POGZ	HGNC:18801	Pathogenic	1	Mar 23, 2016	869320763	-	RCV000210305	MedGen:C4225351,OMIM:616364,Orphanet:ORPHA468678	White-sutton syndrome	germline	germline	GRCh38	NC_000001.11	1	151424194	151424195	A	AG	1q21.3	no assertion criteria provided	1		N	OMIM Allelic Variant:614787.0006	1	224722
226496	single nucleotide variant	NM_002074.5(GNB1):c.301A>G (p.Met101Val)	2782	GNB1	HGNC:4396	Pathogenic/Likely pathogenic	1	Feb 21, 2018	869312825	-	RCV000210283;RCV000210283;RCV000210283;RCV000210283;RCV000210283;RCV000210283;RCV000210283;RCV000225171;RCV000210283;RCV000210283;RCV000755056;RCV000210283;RCV000755056;RCV000755056;RCV000480671	Human Phenotype Ontology:HP:0002376,MedGen:C1836830;Human Phenotype Ontology:HP:0011198,MedGen:C4023476;Human Phenotype Ontology:HP:0002474,MedGen:C0454641;Human Phenotype Ontology:HP:0002384,MedGen:C0270834;Human Phenotype Ontology:HP:0002069,MedGen:C0494475;Human Phenotype Ontology:HP:0001263,MedGen:C0557874;Human Phenotype Ontology:HP:0001249,MedGen:C1843367;MedGen:C4310774,OMIM:616973,Orphanet:ORPHA488613;Human Phenotype Ontology:HP:0010841,MedGen:C4021219;Human Phenotype Ontology:HP:0001252,MedGen:C0026827;na;Human Phenotype Ontology:HP:0001250,MedGen:C0036572;Human Phenotype Ontology:HP:0001250,MedGen:C0036572;na;MedGen:CN517202	Developmental regression;EEG with generalized epileptiform discharges;Expressive language delay;Focal seizures with impairment of consciousness or awareness;Generalized tonic-clonic seizures;Global developmental delay;Intellectual disability;Mental retardation, autosomal dominant 42;Multifocal epileptiform discharges;Muscular hypotonia;Neurodevelopmental Disability;Seizures;Seizures;hypotonia	de novo;germline;unknown	germline	GRCh37	NC_000001.10	1	1735987	1735987	T	C	1p36.33	criteria provided, multiple submitters, no conflicts	5		N	OMIM Allelic Variant:139380.0005,UniProtKB (protein):P62873#VAR_076650	3	224717
226496	single nucleotide variant	NM_002074.5(GNB1):c.301A>G (p.Met101Val)	2782	GNB1	HGNC:4396	Pathogenic/Likely pathogenic	1	Feb 21, 2018	869312825	-	RCV000210283;RCV000210283;RCV000210283;RCV000210283;RCV000210283;RCV000210283;RCV000210283;RCV000225171;RCV000210283;RCV000210283;RCV000755056;RCV000210283;RCV000755056;RCV000755056;RCV000480671	Human Phenotype Ontology:HP:0002376,MedGen:C1836830;Human Phenotype Ontology:HP:0011198,MedGen:C4023476;Human Phenotype Ontology:HP:0002474,MedGen:C0454641;Human Phenotype Ontology:HP:0002384,MedGen:C0270834;Human Phenotype Ontology:HP:0002069,MedGen:C0494475;Human Phenotype Ontology:HP:0001263,MedGen:C0557874;Human Phenotype Ontology:HP:0001249,MedGen:C1843367;MedGen:C4310774,OMIM:616973,Orphanet:ORPHA488613;Human Phenotype Ontology:HP:0010841,MedGen:C4021219;Human Phenotype Ontology:HP:0001252,MedGen:C0026827;na;Human Phenotype Ontology:HP:0001250,MedGen:C0036572;Human Phenotype Ontology:HP:0001250,MedGen:C0036572;na;MedGen:CN517202	Developmental regression;EEG with generalized epileptiform discharges;Expressive language delay;Focal seizures with impairment of consciousness or awareness;Generalized tonic-clonic seizures;Global developmental delay;Intellectual disability;Mental retardation, autosomal dominant 42;Multifocal epileptiform discharges;Muscular hypotonia;Neurodevelopmental Disability;Seizures;Seizures;hypotonia	de novo;germline;unknown	germline	GRCh38	NC_000001.11	1	1804548	1804548	T	C	1p36.33	criteria provided, multiple submitters, no conflicts	5		N	OMIM Allelic Variant:139380.0005,UniProtKB (protein):P62873#VAR_076650	3	224717
226497	single nucleotide variant	NM_002074.5(GNB1):c.284T>C (p.Leu95Pro)	2782	GNB1	HGNC:4396	Pathogenic/Likely pathogenic	1	May 05, 2016	869312824	-	RCV000210270;RCV000210270;RCV000210270;RCV000210270;RCV000210270;RCV000210270;RCV000210270;RCV000210270;RCV000210270;RCV000210270;RCV000210270;RCV000755060;RCV000210270;RCV000210270;RCV000755060;RCV000210270;RCV000755060	Human Phenotype Ontology:HP:0100704,MedGen:C4048268,Orphanet:ORPHA447788;Human Phenotype Ontology:HP:0002474,MedGen:C0454641;Human Phenotype Ontology:HP:0001508,MedGen:C2315100;Human Phenotype Ontology:HP:0011968,MedGen:C0232466;Human Phenotype Ontology:HP:0001263,MedGen:C0557874;Human Phenotype Ontology:HP:0001510,MedGen:C0456070;Human Phenotype Ontology:HP:0002540,MedGen:C0560046;Human Phenotype Ontology:HP:0001249,MedGen:C1843367;Human Phenotype Ontology:HP:0002509,MedGen:C1838391;Human Phenotype Ontology:HP:0010841,MedGen:C4021219;Human Phenotype Ontology:HP:0001252,MedGen:C0026827;na;Human Phenotype Ontology:HP:0000639,MedGen:C0028738;Human Phenotype Ontology:HP:0001250,MedGen:C0036572;Human Phenotype Ontology:HP:0001250,MedGen:C0036572;Human Phenotype Ontology:HP:0000486,MedGen:C0038379;na	Cortical visual impairment;Expressive language delay;Failure to thrive;Feeding difficulties;Global developmental delay;Growth delay;Inability to walk;Intellectual disability;Limb hypertonia;Multifocal epileptiform discharges;Muscular hypotonia;Neurodevelopmental Disability;Nystagmus;Seizures;Seizures;Strabismus;hypotonia	de novo;unknown	germline	GRCh37	NC_000001.10	1	1736004	1736004	A	G	1p36.33	no assertion criteria provided	3		N	UniProtKB (protein):P62873#VAR_076649	2	224716
226497	single nucleotide variant	NM_002074.5(GNB1):c.284T>C (p.Leu95Pro)	2782	GNB1	HGNC:4396	Pathogenic/Likely pathogenic	1	May 05, 2016	869312824	-	RCV000210270;RCV000210270;RCV000210270;RCV000210270;RCV000210270;RCV000210270;RCV000210270;RCV000210270;RCV000210270;RCV000210270;RCV000210270;RCV000755060;RCV000210270;RCV000210270;RCV000755060;RCV000210270;RCV000755060	Human Phenotype Ontology:HP:0100704,MedGen:C4048268,Orphanet:ORPHA447788;Human Phenotype Ontology:HP:0002474,MedGen:C0454641;Human Phenotype Ontology:HP:0001508,MedGen:C2315100;Human Phenotype Ontology:HP:0011968,MedGen:C0232466;Human Phenotype Ontology:HP:0001263,MedGen:C0557874;Human Phenotype Ontology:HP:0001510,MedGen:C0456070;Human Phenotype Ontology:HP:0002540,MedGen:C0560046;Human Phenotype Ontology:HP:0001249,MedGen:C1843367;Human Phenotype Ontology:HP:0002509,MedGen:C1838391;Human Phenotype Ontology:HP:0010841,MedGen:C4021219;Human Phenotype Ontology:HP:0001252,MedGen:C0026827;na;Human Phenotype Ontology:HP:0000639,MedGen:C0028738;Human Phenotype Ontology:HP:0001250,MedGen:C0036572;Human Phenotype Ontology:HP:0001250,MedGen:C0036572;Human Phenotype Ontology:HP:0000486,MedGen:C0038379;na	Cortical visual impairment;Expressive language delay;Failure to thrive;Feeding difficulties;Global developmental delay;Growth delay;Inability to walk;Intellectual disability;Limb hypertonia;Multifocal epileptiform discharges;Muscular hypotonia;Neurodevelopmental Disability;Nystagmus;Seizures;Seizures;Strabismus;hypotonia	de novo;unknown	germline	GRCh38	NC_000001.11	1	1804565	1804565	A	G	1p36.33	no assertion criteria provided	3		N	UniProtKB (protein):P62873#VAR_076649	2	224716
226498	single nucleotide variant	NM_002074.5(GNB1):c.239T>A (p.Ile80Asn)	2782	GNB1	HGNC:4396	Pathogenic/Likely pathogenic	1	Aug 08, 2016	752746786	-	RCV000225283;RCV000210280;RCV000210280;RCV000210280;RCV000210280;RCV000210280;RCV000210280;RCV000210280;RCV000210280;RCV000225195;RCV000210280;RCV000210280;RCV000755054;RCV000210280;RCV000755054;RCV000755054	MedGen:C0023449,OMIM:613065,Orphanet:ORPHA513,SNOMED CT:91857003;Human Phenotype Ontology:HP:0100704,MedGen:C4048268,Orphanet:ORPHA447788;Human Phenotype Ontology:HP:0001508,MedGen:C2315100;Human Phenotype Ontology:HP:0011968,MedGen:C0232466;Human Phenotype Ontology:HP:0002384,MedGen:C0270834;Human Phenotype Ontology:HP:0001263,MedGen:C0557874;Human Phenotype Ontology:HP:0001510,MedGen:C0456070;Human Phenotype Ontology:HP:0008947,MedGen:C1860834;Human Phenotype Ontology:HP:0002509,MedGen:C1838391;MedGen:C4310774,OMIM:616973,Orphanet:ORPHA488613;Human Phenotype Ontology:HP:0010841,MedGen:C4021219;Human Phenotype Ontology:HP:0001252,MedGen:C0026827;na;Human Phenotype Ontology:HP:0001250,MedGen:C0036572;Human Phenotype Ontology:HP:0001250,MedGen:C0036572;na	Acute lymphoid leukemia;Cortical visual impairment;Failure to thrive;Feeding difficulties;Focal seizures with impairment of consciousness or awareness;Global developmental delay;Growth delay;Infantile muscular hypotonia;Limb hypertonia;Mental retardation, autosomal dominant 42;Multifocal epileptiform discharges;Muscular hypotonia;Neurodevelopmental Disability;Seizures;Seizures;hypotonia	de novo;somatic;unknown	germline/somatic	GRCh37	NC_000001.10	1	1737942	1737942	A	T	1p36.33	no assertion criteria provided	3		N	OMIM Allelic Variant:139380.0003,UniProtKB (protein):P62873#VAR_076647	3	224715
226498	single nucleotide variant	NM_002074.5(GNB1):c.239T>A (p.Ile80Asn)	2782	GNB1	HGNC:4396	Pathogenic/Likely pathogenic	1	Aug 08, 2016	752746786	-	RCV000225283;RCV000210280;RCV000210280;RCV000210280;RCV000210280;RCV000210280;RCV000210280;RCV000210280;RCV000210280;RCV000225195;RCV000210280;RCV000210280;RCV000755054;RCV000210280;RCV000755054;RCV000755054	MedGen:C0023449,OMIM:613065,Orphanet:ORPHA513,SNOMED CT:91857003;Human Phenotype Ontology:HP:0100704,MedGen:C4048268,Orphanet:ORPHA447788;Human Phenotype Ontology:HP:0001508,MedGen:C2315100;Human Phenotype Ontology:HP:0011968,MedGen:C0232466;Human Phenotype Ontology:HP:0002384,MedGen:C0270834;Human Phenotype Ontology:HP:0001263,MedGen:C0557874;Human Phenotype Ontology:HP:0001510,MedGen:C0456070;Human Phenotype Ontology:HP:0008947,MedGen:C1860834;Human Phenotype Ontology:HP:0002509,MedGen:C1838391;MedGen:C4310774,OMIM:616973,Orphanet:ORPHA488613;Human Phenotype Ontology:HP:0010841,MedGen:C4021219;Human Phenotype Ontology:HP:0001252,MedGen:C0026827;na;Human Phenotype Ontology:HP:0001250,MedGen:C0036572;Human Phenotype Ontology:HP:0001250,MedGen:C0036572;na	Acute lymphoid leukemia;Cortical visual impairment;Failure to thrive;Feeding difficulties;Focal seizures with impairment of consciousness or awareness;Global developmental delay;Growth delay;Infantile muscular hypotonia;Limb hypertonia;Mental retardation, autosomal dominant 42;Multifocal epileptiform discharges;Muscular hypotonia;Neurodevelopmental Disability;Seizures;Seizures;hypotonia	de novo;somatic;unknown	germline/somatic	GRCh38	NC_000001.11	1	1806503	1806503	A	T	1p36.33	no assertion criteria provided	3		N	OMIM Allelic Variant:139380.0003,UniProtKB (protein):P62873#VAR_076647	3	224715
226499	single nucleotide variant	NM_002074.5(GNB1):c.233A>G (p.Lys78Arg)	2782	GNB1	HGNC:4396	Pathogenic	1	Aug 20, 2018	869312823	-	RCV000210269;RCV000210269;RCV000210269;RCV000210269;RCV000210269;RCV000225134;RCV000210269;RCV000755053;RCV000210269;RCV000755053;RCV000210269;RCV000755053;RCV000523590	Human Phenotype Ontology:HP:0011198,MedGen:C4023476;Human Phenotype Ontology:HP:0011968,MedGen:C0232466;Human Phenotype Ontology:HP:0001263,MedGen:C0557874;Human Phenotype Ontology:HP:0001510,MedGen:C0456070;Human Phenotype Ontology:HP:0008947,MedGen:C1860834;MedGen:C4310774,OMIM:616973,Orphanet:ORPHA488613;Human Phenotype Ontology:HP:0001252,MedGen:C0026827;na;Human Phenotype Ontology:HP:0001250,MedGen:C0036572;Human Phenotype Ontology:HP:0001250,MedGen:C0036572;Human Phenotype Ontology:HP:0000486,MedGen:C0038379;na;MedGen:CN517202	EEG with generalized epileptiform discharges;Feeding difficulties;Global developmental delay;Growth delay;Infantile muscular hypotonia;Mental retardation, autosomal dominant 42;Muscular hypotonia;Neurodevelopmental Disability;Seizures;Seizures;Strabismus;hypotonia	de novo;germline;unknown	germline	GRCh38	NC_000001.11	1	1806509	1806509	T	C	1p36.33	criteria provided, single submitter	4		N	OMIM Allelic Variant:139380.0004,UniProtKB (protein):P62873#VAR_076646	3	224714
226499	single nucleotide variant	NM_002074.5(GNB1):c.233A>G (p.Lys78Arg)	2782	GNB1	HGNC:4396	Pathogenic	1	Aug 20, 2018	869312823	-	RCV000210269;RCV000210269;RCV000210269;RCV000210269;RCV000210269;RCV000225134;RCV000210269;RCV000755053;RCV000210269;RCV000755053;RCV000210269;RCV000755053;RCV000523590	Human Phenotype Ontology:HP:0011198,MedGen:C4023476;Human Phenotype Ontology:HP:0011968,MedGen:C0232466;Human Phenotype Ontology:HP:0001263,MedGen:C0557874;Human Phenotype Ontology:HP:0001510,MedGen:C0456070;Human Phenotype Ontology:HP:0008947,MedGen:C1860834;MedGen:C4310774,OMIM:616973,Orphanet:ORPHA488613;Human Phenotype Ontology:HP:0001252,MedGen:C0026827;na;Human Phenotype Ontology:HP:0001250,MedGen:C0036572;Human Phenotype Ontology:HP:0001250,MedGen:C0036572;Human Phenotype Ontology:HP:0000486,MedGen:C0038379;na;MedGen:CN517202	EEG with generalized epileptiform discharges;Feeding difficulties;Global developmental delay;Growth delay;Infantile muscular hypotonia;Mental retardation, autosomal dominant 42;Muscular hypotonia;Neurodevelopmental Disability;Seizures;Seizures;Strabismus;hypotonia	de novo;germline;unknown	germline	GRCh37	NC_000001.10	1	1737948	1737948	T	C	1p36.33	criteria provided, single submitter	4		N	OMIM Allelic Variant:139380.0004,UniProtKB (protein):P62873#VAR_076646	3	224714
226505	duplication	NM_015100.4(POGZ):c.1277dup (p.Pro426_Glu427insTer)	23126	POGZ	HGNC:18801	Pathogenic	1	Mar 23, 2016	869320763	-	RCV000210305	MedGen:C4225351,OMIM:616364,Orphanet:ORPHA468678	White-sutton syndrome	germline	germline	GRCh37	NC_000001.10	1	151396670	151396671	A	AG	1q21.3	no assertion criteria provided	1		N	OMIM Allelic Variant:614787.0006	1	224722
226500	single nucleotide variant	NM_002074.5(GNB1):c.229G>A (p.Gly77Ser)	2782	GNB1	HGNC:4396	Likely pathogenic	1	Apr 04, 2017	758432471	-	RCV000210256;RCV000622797;RCV000210256;RCV000755059;RCV000755059;RCV000755059	Human Phenotype Ontology:HP:0001263,MedGen:C0557874;MeSH:D030342,MedGen:C0950123;Human Phenotype Ontology:HP:0001252,MedGen:C0026827;na;Human Phenotype Ontology:HP:0001250,MedGen:C0036572;na	Global developmental delay;Inborn genetic diseases;Muscular hypotonia;Neurodevelopmental Disability;Seizures;hypotonia	de novo;germline;unknown	germline	GRCh37	NC_000001.10	1	1737952	1737952	C	T	1p36.33	criteria provided, single submitter	3		N	UniProtKB (protein):P62873#VAR_076645	2	224713
226500	single nucleotide variant	NM_002074.5(GNB1):c.229G>A (p.Gly77Ser)	2782	GNB1	HGNC:4396	Likely pathogenic	1	Apr 04, 2017	758432471	-	RCV000210256;RCV000622797;RCV000210256;RCV000755059;RCV000755059;RCV000755059	Human Phenotype Ontology:HP:0001263,MedGen:C0557874;MeSH:D030342,MedGen:C0950123;Human Phenotype Ontology:HP:0001252,MedGen:C0026827;na;Human Phenotype Ontology:HP:0001250,MedGen:C0036572;na	Global developmental delay;Inborn genetic diseases;Muscular hypotonia;Neurodevelopmental Disability;Seizures;hypotonia	de novo;germline;unknown	germline	GRCh38	NC_000001.11	1	1806513	1806513	C	T	1p36.33	criteria provided, single submitter	3		N	UniProtKB (protein):P62873#VAR_076645	2	224713
226501	single nucleotide variant	NM_002074.5(GNB1):c.228T>G (p.Asp76Glu)	2782	GNB1	HGNC:4396	Pathogenic/Likely pathogenic	1	May 05, 2016	869312822	-	RCV000210277;RCV000210277;RCV000210277;RCV000210277;RCV000755058;RCV000210277;RCV000755058;RCV000210277;RCV000755058	Human Phenotype Ontology:HP:0001508,MedGen:C2315100;Human Phenotype Ontology:HP:0002384,MedGen:C0270834;Human Phenotype Ontology:HP:0001263,MedGen:C0557874;Human Phenotype Ontology:HP:0002509,MedGen:C1838391;na;Human Phenotype Ontology:HP:0001250,MedGen:C0036572;Human Phenotype Ontology:HP:0001250,MedGen:C0036572;Human Phenotype Ontology:HP:0000486,MedGen:C0038379;na	Failure to thrive;Focal seizures with impairment of consciousness or awareness;Global developmental delay;Limb hypertonia;Neurodevelopmental Disability;Seizures;Seizures;Strabismus;hypotonia	de novo;unknown	germline	GRCh37	NC_000001.10	1	1737953	1737953	A	C	1p36.33	no assertion criteria provided	2		N	UniProtKB (protein):P62873#VAR_076644	2	224712
226501	single nucleotide variant	NM_002074.5(GNB1):c.228T>G (p.Asp76Glu)	2782	GNB1	HGNC:4396	Pathogenic/Likely pathogenic	1	May 05, 2016	869312822	-	RCV000210277;RCV000210277;RCV000210277;RCV000210277;RCV000755058;RCV000210277;RCV000755058;RCV000210277;RCV000755058	Human Phenotype Ontology:HP:0001508,MedGen:C2315100;Human Phenotype Ontology:HP:0002384,MedGen:C0270834;Human Phenotype Ontology:HP:0001263,MedGen:C0557874;Human Phenotype Ontology:HP:0002509,MedGen:C1838391;na;Human Phenotype Ontology:HP:0001250,MedGen:C0036572;Human Phenotype Ontology:HP:0001250,MedGen:C0036572;Human Phenotype Ontology:HP:0000486,MedGen:C0038379;na	Failure to thrive;Focal seizures with impairment of consciousness or awareness;Global developmental delay;Limb hypertonia;Neurodevelopmental Disability;Seizures;Seizures;Strabismus;hypotonia	de novo;unknown	germline	GRCh38	NC_000001.11	1	1806514	1806514	A	C	1p36.33	no assertion criteria provided	2		N	UniProtKB (protein):P62873#VAR_076644	2	224712
226502	single nucleotide variant	NM_002074.5(GNB1):c.227A>G (p.Asp76Gly)	2782	GNB1	HGNC:4396	Pathogenic/Likely pathogenic	1	Aug 08, 2016	869312821	-	RCV000225357;RCV000210265;RCV000210265;RCV000210265;RCV000225254;RCV000210265;RCV000755052;RCV000755052;RCV000755052	MedGen:C0023449,OMIM:613065,Orphanet:ORPHA513,SNOMED CT:91857003;Human Phenotype Ontology:HP:0001263,MedGen:C0557874;Human Phenotype Ontology:HP:0008947,MedGen:C1860834;Human Phenotype Ontology:HP:0001249,MedGen:C1843367;MedGen:C4310774,OMIM:616973,Orphanet:ORPHA488613;Human Phenotype Ontology:HP:0001252,MedGen:C0026827;na;Human Phenotype Ontology:HP:0001250,MedGen:C0036572;na	Acute lymphoid leukemia;Global developmental delay;Infantile muscular hypotonia;Intellectual disability;Mental retardation, autosomal dominant 42;Muscular hypotonia;Neurodevelopmental Disability;Seizures;hypotonia	de novo;somatic;unknown	germline/somatic	GRCh38	NC_000001.11	1	1806515	1806515	T	C	1p36.33	no assertion criteria provided	3		N	OMIM Allelic Variant:139380.0001,UniProtKB (protein):P62873#VAR_076643	3	224711
226502	single nucleotide variant	NM_002074.5(GNB1):c.227A>G (p.Asp76Gly)	2782	GNB1	HGNC:4396	Pathogenic/Likely pathogenic	1	Aug 08, 2016	869312821	-	RCV000225357;RCV000210265;RCV000210265;RCV000210265;RCV000225254;RCV000210265;RCV000755052;RCV000755052;RCV000755052	MedGen:C0023449,OMIM:613065,Orphanet:ORPHA513,SNOMED CT:91857003;Human Phenotype Ontology:HP:0001263,MedGen:C0557874;Human Phenotype Ontology:HP:0008947,MedGen:C1860834;Human Phenotype Ontology:HP:0001249,MedGen:C1843367;MedGen:C4310774,OMIM:616973,Orphanet:ORPHA488613;Human Phenotype Ontology:HP:0001252,MedGen:C0026827;na;Human Phenotype Ontology:HP:0001250,MedGen:C0036572;na	Acute lymphoid leukemia;Global developmental delay;Infantile muscular hypotonia;Intellectual disability;Mental retardation, autosomal dominant 42;Muscular hypotonia;Neurodevelopmental Disability;Seizures;hypotonia	de novo;somatic;unknown	germline/somatic	GRCh37	NC_000001.10	1	1737954	1737954	T	C	1p36.33	no assertion criteria provided	3		N	OMIM Allelic Variant:139380.0001,UniProtKB (protein):P62873#VAR_076643	3	224711
226503	single nucleotide variant	NM_018400.3(SCN3B):c.423C>G (p.Ile141Met)	55800	SCN3B	HGNC:20665	Pathogenic	1	Mar 27, 2015	879253730	-	RCV000234971	EFO:EFO_0004269,Human Phenotype Ontology:HP:0011675,MedGen:C0855329,SNOMED CT:248650006	Arrhythmia	unknown	unknown	GRCh38	NC_000011.10	11	123642468	123642468	G	C	11q24.1	no assertion criteria provided	1		N	-	2	224720
226503	single nucleotide variant	NM_018400.3(SCN3B):c.423C>G (p.Ile141Met)	55800	SCN3B	HGNC:20665	Pathogenic	1	Mar 27, 2015	879253730	-	RCV000234971	EFO:EFO_0004269,Human Phenotype Ontology:HP:0011675,MedGen:C0855329,SNOMED CT:248650006	Arrhythmia	unknown	unknown	GRCh37	NC_000011.9	11	123513176	123513176	G	C	11q24.1	no assertion criteria provided	1		N	-	2	224720
226506	single nucleotide variant	NM_015100.4(POGZ):c.2590C>T (p.Arg864Ter)	23126	POGZ	HGNC:18801	Pathogenic	1	Mar 24, 2016	756659230	-	RCV000210329	MedGen:C4225351,OMIM:616364,Orphanet:ORPHA468678	White-sutton syndrome	germline	germline	GRCh37	NC_000001.10	1	151378921	151378921	G	A	1q21.3	no assertion criteria provided	1		N	OMIM Allelic Variant:614787.0007	1	224723
226506	single nucleotide variant	NM_015100.4(POGZ):c.2590C>T (p.Arg864Ter)	23126	POGZ	HGNC:18801	Pathogenic	1	Mar 24, 2016	756659230	-	RCV000210329	MedGen:C4225351,OMIM:616364,Orphanet:ORPHA468678	White-sutton syndrome	germline	germline	GRCh38	NC_000001.11	1	151406445	151406445	G	A	1q21.3	no assertion criteria provided	1		N	OMIM Allelic Variant:614787.0007	1	224723
226507	single nucleotide variant	NM_015100.4(POGZ):c.3001C>T (p.Arg1001Ter)	23126	POGZ	HGNC:18801	Pathogenic	1	Mar 23, 2016	869312833	-	RCV000210296;RCV000487152	MedGen:C4225351,OMIM:616364,Orphanet:ORPHA468678;MedGen:CN517202	White-sutton syndrome	germline	germline	GRCh37	NC_000001.10	1	151378510	151378510	G	A	1q21.3	criteria provided, single submitter	2		N	OMIM Allelic Variant:614787.0008	3	224724
226507	single nucleotide variant	NM_015100.4(POGZ):c.3001C>T (p.Arg1001Ter)	23126	POGZ	HGNC:18801	Pathogenic	1	Mar 23, 2016	869312833	-	RCV000210296;RCV000487152	MedGen:C4225351,OMIM:616364,Orphanet:ORPHA468678;MedGen:CN517202	White-sutton syndrome	germline	germline	GRCh38	NC_000001.11	1	151406034	151406034	G	A	1q21.3	criteria provided, single submitter	2		N	OMIM Allelic Variant:614787.0008	3	224724
226508	single nucleotide variant	NM_015100.4(POGZ):c.3847C>T (p.Gln1283Ter)	23126	POGZ	HGNC:18801	Pathogenic	1	Mar 23, 2016	869312834	-	RCV000210306	MedGen:C4225351,OMIM:616364,Orphanet:ORPHA468678	White-sutton syndrome	germline	germline	GRCh37	NC_000001.10	1	151377664	151377664	G	A	1q21.3	no assertion criteria provided	1		N	OMIM Allelic Variant:614787.0009	1	224725
226508	single nucleotide variant	NM_015100.4(POGZ):c.3847C>T (p.Gln1283Ter)	23126	POGZ	HGNC:18801	Pathogenic	1	Mar 23, 2016	869312834	-	RCV000210306	MedGen:C4225351,OMIM:616364,Orphanet:ORPHA468678	White-sutton syndrome	germline	germline	GRCh38	NC_000001.11	1	151405188	151405188	G	A	1q21.3	no assertion criteria provided	1		N	OMIM Allelic Variant:614787.0009	1	224725
226509	deletion	NM_015100.4(POGZ):c.3456_3457del (p.Glu1154fs)	23126	POGZ	HGNC:18801	Pathogenic	1	Aug 07, 2018	869320764	-	RCV000210322;RCV000822183	MedGen:C4225351,OMIM:616364,Orphanet:ORPHA468678;MedGen:CN517202	White-sutton syndrome	germline	germline	GRCh38	NC_000001.11	1	151405578	151405579	CCT	C	1q21.3	criteria provided, single submitter	2		N	OMIM Allelic Variant:614787.0010	3	224726
226509	deletion	NM_015100.4(POGZ):c.3456_3457del (p.Glu1154fs)	23126	POGZ	HGNC:18801	Pathogenic	1	Aug 07, 2018	869320764	-	RCV000210322;RCV000822183	MedGen:C4225351,OMIM:616364,Orphanet:ORPHA468678;MedGen:CN517202	White-sutton syndrome	germline	germline	GRCh37	NC_000001.10	1	151378054	151378055	CCT	C	1q21.3	criteria provided, single submitter	2		N	OMIM Allelic Variant:614787.0010	3	224726
226521	single nucleotide variant	NM_206933.3(USH2A):c.4474G>T (p.Glu1492Ter)	7399	USH2A	HGNC:12601	Pathogenic	1	Mar 03, 2015	869312179	-	RCV000210331	MedGen:C1848634,OMIM:276901	Usher syndrome, type 2A	germline	germline	GRCh37	NC_000001.10	1	216348747	216348747	C	A	1q41	no assertion criteria provided	1		N	-	2	224745
226520	indel	NM_206933.3(USH2A):c.5614delinsTTAACTTGGCAT (p.Ala1872fs)	7399	USH2A	HGNC:12601	Likely pathogenic	1	Mar 03, 2015	869312180	-	RCV000210302	MedGen:C1848634,OMIM:276901	Usher syndrome, type 2A	germline	germline	GRCh37	NC_000001.10	1	216246601	216246601	C	ATGCCAAGTTAA	1q41	no assertion criteria provided	1		N	-	2	224746
226520	indel	NM_206933.3(USH2A):c.5614delinsTTAACTTGGCAT (p.Ala1872fs)	7399	USH2A	HGNC:12601	Likely pathogenic	1	Mar 03, 2015	869312180	-	RCV000210302	MedGen:C1848634,OMIM:276901	Usher syndrome, type 2A	germline	germline	GRCh38	NC_000001.11	1	216073259	216073259	C	ATGCCAAGTTAA	1q41	no assertion criteria provided	1		N	-	2	224746
226521	single nucleotide variant	NM_206933.3(USH2A):c.4474G>T (p.Glu1492Ter)	7399	USH2A	HGNC:12601	Pathogenic	1	Mar 03, 2015	869312179	-	RCV000210331	MedGen:C1848634,OMIM:276901	Usher syndrome, type 2A	germline	germline	GRCh38	NC_000001.11	1	216175405	216175405	C	A	1q41	no assertion criteria provided	1		N	-	2	224745
226522	single nucleotide variant	NM_206933.3(USH2A):c.4321G>T (p.Glu1441Ter)	7399	USH2A	HGNC:12601	Likely pathogenic	1	Jan 30, 2015	869312186	-	RCV000210293	Human Phenotype Ontology:HP:0000556,MedGen:C0854723,Orphanet:ORPHA71862,SNOMED CT:314407005	Retinal dystrophy	germline	germline	GRCh37	NC_000001.10	1	216363640	216363640	C	A	1q41	no assertion criteria provided	1		N	-	2	224757
226522	single nucleotide variant	NM_206933.3(USH2A):c.4321G>T (p.Glu1441Ter)	7399	USH2A	HGNC:12601	Likely pathogenic	1	Jan 30, 2015	869312186	-	RCV000210293	Human Phenotype Ontology:HP:0000556,MedGen:C0854723,Orphanet:ORPHA71862,SNOMED CT:314407005	Retinal dystrophy	germline	germline	GRCh38	NC_000001.11	1	216190298	216190298	C	A	1q41	no assertion criteria provided	1		N	-	2	224757
226524	single nucleotide variant	NM_000283.3(PDE6B):c.1876G>T (p.Glu626Ter)	5158	PDE6B	HGNC:8786	Likely pathogenic	1	May 12, 2015	758052437	-	RCV000210313	MedGen:C3151107,OMIM:613801	Retinitis pigmentosa 40	germline	germline	GRCh37	NC_000004.11	4	656932	656932	G	T	4p16.3	no assertion criteria provided	1		N	-	2	224741
226524	single nucleotide variant	NM_000283.3(PDE6B):c.1876G>T (p.Glu626Ter)	5158	PDE6B	HGNC:8786	Likely pathogenic	1	May 12, 2015	758052437	-	RCV000210313	MedGen:C3151107,OMIM:613801	Retinitis pigmentosa 40	germline	germline	GRCh38	NC_000004.12	4	663143	663143	G	T	4p16.3	no assertion criteria provided	1		N	-	2	224741
226525	indel	NM_001145291.1(PDE6B):c.1923_1969delinsTCTGGG (p.Asn643fs)	5158	PDE6B	HGNC:8786	Pathogenic/Likely pathogenic	1	Apr 01, 2018	869312177	-	RCV000504752;RCV000210328	Human Phenotype Ontology:HP:0000547,MeSH:D012174,MedGen:C0035334,OMIM:268000,Orphanet:ORPHA791,SNOMED CT:28835009;MedGen:C3151107,OMIM:613801	Retinitis pigmentosa;Retinitis pigmentosa 40	germline;inherited;unknown	germline	GRCh38	NC_000004.12	4	663772	663818	CCTGAACATCTACCAGAACCTGAACCGGCGGCAGCACGAGCACGTGA	TCTGGG	4p16.3	no assertion criteria provided	5		N	-	2	224742
226525	indel	NM_001145291.1(PDE6B):c.1923_1969delinsTCTGGG (p.Asn643fs)	5158	PDE6B	HGNC:8786	Pathogenic/Likely pathogenic	1	Apr 01, 2018	869312177	-	RCV000504752;RCV000210328	Human Phenotype Ontology:HP:0000547,MeSH:D012174,MedGen:C0035334,OMIM:268000,Orphanet:ORPHA791,SNOMED CT:28835009;MedGen:C3151107,OMIM:613801	Retinitis pigmentosa;Retinitis pigmentosa 40	germline;inherited;unknown	germline	GRCh37	NC_000004.11	4	657561	657607	CCTGAACATCTACCAGAACCTGAACCGGCGGCAGCACGAGCACGTGA	TCTGGG	4p16.3	no assertion criteria provided	5		N	-	2	224742
226526	single nucleotide variant	NM_032119.4(ADGRV1):c.1239-8C>G	84059	ADGRV1	HGNC:17416	Likely pathogenic	1	Aug 28, 2015	869312178	-	RCV000210295	MedGen:C2931213,OMIM:605472	Usher syndrome, type 2C	germline	germline	GRCh37	NC_000005.9	5	89924371	89924371	C	G	5q14.3	no assertion criteria provided	1		N	-	2	224743
226526	single nucleotide variant	NM_032119.4(ADGRV1):c.1239-8C>G	84059	ADGRV1	HGNC:17416	Likely pathogenic	1	Aug 28, 2015	869312178	-	RCV000210295	MedGen:C2931213,OMIM:605472	Usher syndrome, type 2C	germline	germline	GRCh38	NC_000005.10	5	90628554	90628554	C	G	5q14.3	no assertion criteria provided	1		N	-	2	224743
226535	single nucleotide variant	NM_015629.4(PRPF31):c.1120C>T (p.Gln374Ter)	26121	PRPF31	HGNC:15446	Pathogenic	1	Jan 02, 2019	869312187	-	RCV000210312;RCV000760506	Human Phenotype Ontology:HP:0000556,MedGen:C0854723,Orphanet:ORPHA71862,SNOMED CT:314407005;MedGen:CN517202	Retinal dystrophy	germline	germline	GRCh37	NC_000019.9	19	54631726	54631726	C	T	19q13.42	criteria provided, single submitter	2		N	-	2	224758
226535	single nucleotide variant	NM_015629.4(PRPF31):c.1120C>T (p.Gln374Ter)	26121	PRPF31	HGNC:15446	Pathogenic	1	Jan 02, 2019	869312187	-	RCV000210312;RCV000760506	Human Phenotype Ontology:HP:0000556,MedGen:C0854723,Orphanet:ORPHA71862,SNOMED CT:314407005;MedGen:CN517202	Retinal dystrophy	germline	germline	GRCh38	NC_000019.10	19	54128351	54128351	C	T	19q13.42	criteria provided, single submitter	2		N	-	2	224758
226538	deletion	NM_032119.3:c.16079-1455_c.16196+155del	84059	ADGRV1	HGNC:17416	Likely pathogenic	1	Aug 28, 2015	-1	-	RCV000210314	MedGen:C2931213,OMIM:605472	Usher syndrome, type 2C	germline	germline		na	na	-1	-1	na	na	-	no assertion criteria provided	1		N	-	2	224744
226540	deletion	NM_206933.2:c.6326-3582_6658-1028del	7399	USH2A	HGNC:12601	Likely pathogenic	1	Aug 28, 2015	-1	-	RCV000210307	MedGen:C1848634,OMIM:276901	Usher syndrome, type 2A	germline	germline		na	na	-1	-1	na	na	-	no assertion criteria provided	1		N	-	2	224752
226541	single nucleotide variant	NM_003664.4(AP3B1):c.2702C>G (p.Ser901Cys)	8546	AP3B1	HGNC:566	Pathogenic	1	Jan 01, 2016	869312835	-	RCV000210287	MedGen:C1842362,OMIM:608233,Orphanet:ORPHA183678	Hermansky Pudlak syndrome 2	germline	germline	GRCh37	NC_000005.9	5	77334974	77334974	G	C	5q14.1	no assertion criteria provided	1		N	-	2	224760
226541	single nucleotide variant	NM_003664.4(AP3B1):c.2702C>G (p.Ser901Cys)	8546	AP3B1	HGNC:566	Pathogenic	1	Jan 01, 2016	869312835	-	RCV000210287	MedGen:C1842362,OMIM:608233,Orphanet:ORPHA183678	Hermansky Pudlak syndrome 2	germline	germline	GRCh38	NC_000005.10	5	78039150	78039150	G	C	5q14.1	no assertion criteria provided	1		N	-	2	224760
226542	short repeat	NM_003664.4(AP3B1):c.1839_1842delTAGA	8546	AP3B1	HGNC:566	Pathogenic	1	Jan 01, 2016	869312839	-	RCV000210304	MedGen:C1842362,OMIM:608233,Orphanet:ORPHA183678	Hermansky Pudlak syndrome 2	germline	germline	GRCh37	NC_000005.9	5	77423980	77423983	CTCTA	C	5q14.1	no assertion criteria provided	1		N	-	2	224764
226542	short repeat	NM_003664.4(AP3B1):c.1839_1842delTAGA	8546	AP3B1	HGNC:566	Pathogenic	1	Jan 01, 2016	869312839	-	RCV000210304	MedGen:C1842362,OMIM:608233,Orphanet:ORPHA183678	Hermansky Pudlak syndrome 2	germline	germline	GRCh38	NC_000005.10	5	78128156	78128159	CTCTA	C	5q14.1	no assertion criteria provided	1		N	-	2	224764
226543	deletion	NM_003664.4(AP3B1):c.1754del (p.Val585fs)	8546	AP3B1	HGNC:566	Pathogenic	1	Jan 01, 2016	869312836	-	RCV000210297	MedGen:C1842362,OMIM:608233,Orphanet:ORPHA183678	Hermansky Pudlak syndrome 2	germline	germline	GRCh37	NC_000005.9	5	77425028	77425028	TA	T	5q14.1	no assertion criteria provided	1		N	-	2	224761
226543	deletion	NM_003664.4(AP3B1):c.1754del (p.Val585fs)	8546	AP3B1	HGNC:566	Pathogenic	1	Jan 01, 2016	869312836	-	RCV000210297	MedGen:C1842362,OMIM:608233,Orphanet:ORPHA183678	Hermansky Pudlak syndrome 2	germline	germline	GRCh38	NC_000005.10	5	78129204	78129204	TA	T	5q14.1	no assertion criteria provided	1		N	-	2	224761
226544	single nucleotide variant	NM_003664.4(AP3B1):c.716G>A (p.Trp239Ter)	8546	AP3B1	HGNC:566	Pathogenic	1	Jan 01, 2016	869312837	-	RCV000210320	MedGen:C1842362,OMIM:608233,Orphanet:ORPHA183678	Hermansky Pudlak syndrome 2	germline	germline	GRCh37	NC_000005.9	5	77511949	77511949	C	T	5q14.1	no assertion criteria provided	1		N	-	2	224762
226544	single nucleotide variant	NM_003664.4(AP3B1):c.716G>A (p.Trp239Ter)	8546	AP3B1	HGNC:566	Pathogenic	1	Jan 01, 2016	869312837	-	RCV000210320	MedGen:C1842362,OMIM:608233,Orphanet:ORPHA183678	Hermansky Pudlak syndrome 2	germline	germline	GRCh38	NC_000005.10	5	78216125	78216125	C	T	5q14.1	no assertion criteria provided	1		N	-	2	224762
226545	deletion	NM_003664.4(AP3B1):c.177del (p.Lys59fs)	8546	AP3B1	HGNC:566	Pathogenic	1	Jan 01, 2016	869312838	-	RCV000210288	MedGen:C1842362,OMIM:608233,Orphanet:ORPHA183678	Hermansky Pudlak syndrome 2	germline	germline	GRCh37	NC_000005.9	5	77563371	77563371	GT	G	5q14.1	no assertion criteria provided	1		N	-	2	224763
226545	deletion	NM_003664.4(AP3B1):c.177del (p.Lys59fs)	8546	AP3B1	HGNC:566	Pathogenic	1	Jan 01, 2016	869312838	-	RCV000210288	MedGen:C1842362,OMIM:608233,Orphanet:ORPHA183678	Hermansky Pudlak syndrome 2	germline	germline	GRCh38	NC_000005.10	5	78267547	78267547	GT	G	5q14.1	no assertion criteria provided	1		N	-	2	224763
226594	single nucleotide variant	NM_001276345.2(TNNT2):c.316G>A (p.Glu106Lys)	7139	TNNT2	HGNC:11949	Pathogenic	1	Jun 01, 2010	869312881	-	RCV000210349	MedGen:C1832243,OMIM:601494	Left ventricular noncompaction 6	germline	germline	GRCh37	NC_000001.10	1	201334414	201334414	C	T	1q32.1	no assertion criteria provided	1	ACMG2013,ACMG2016	N	OMIM Allelic Variant:191045.0012	1	224775
226594	single nucleotide variant	NM_001276345.2(TNNT2):c.316G>A (p.Glu106Lys)	7139	TNNT2	HGNC:11949	Pathogenic	1	Jun 01, 2010	869312881	-	RCV000210349	MedGen:C1832243,OMIM:601494	Left ventricular noncompaction 6	germline	germline	GRCh38	NC_000001.11	1	201365286	201365286	C	T	1q32.1	no assertion criteria provided	1	ACMG2013,ACMG2016	N	OMIM Allelic Variant:191045.0012	1	224775
226596	single nucleotide variant	NM_006060.6(IKZF1):c.629A>G (p.Tyr210Cys)	10320	IKZF1	HGNC:13176	Pathogenic	1	Aug 25, 2016	869312883	-	RCV000210348	MedGen:C4225173,OMIM:616873	Immunodeficiency, common variable, 13	germline	germline	GRCh37	NC_000007.13	7	50455082	50455082	A	G	7p12.2	no assertion criteria provided	1		N	OMIM Allelic Variant:603023.0001,UniProtKB (protein):Q13422#VAR_076405	1	224777
226596	single nucleotide variant	NM_006060.6(IKZF1):c.629A>G (p.Tyr210Cys)	10320	IKZF1	HGNC:13176	Pathogenic	1	Aug 25, 2016	869312883	-	RCV000210348	MedGen:C4225173,OMIM:616873	Immunodeficiency, common variable, 13	germline	germline	GRCh38	NC_000007.14	7	50387384	50387384	A	G	7p12.2	no assertion criteria provided	1		N	OMIM Allelic Variant:603023.0001,UniProtKB (protein):Q13422#VAR_076405	1	224777
226597	single nucleotide variant	NM_006060.6(IKZF1):c.485G>T (p.Arg162Leu)	10320	IKZF1	HGNC:13176	Pathogenic	1	Aug 25, 2016	770551610	-	RCV000210351	MedGen:C4225173,OMIM:616873	Immunodeficiency, common variable, 13	germline	germline	GRCh38	NC_000007.14	7	50382603	50382603	G	T	7p12.2	no assertion criteria provided	1		N	OMIM Allelic Variant:603023.0002,UniProtKB (protein):Q13422#VAR_076401	1	224778
226597	single nucleotide variant	NM_006060.6(IKZF1):c.485G>T (p.Arg162Leu)	10320	IKZF1	HGNC:13176	Pathogenic	1	Aug 25, 2016	770551610	-	RCV000210351	MedGen:C4225173,OMIM:616873	Immunodeficiency, common variable, 13	germline	germline	GRCh37	NC_000007.13	7	50450301	50450301	G	T	7p12.2	no assertion criteria provided	1		N	OMIM Allelic Variant:603023.0002,UniProtKB (protein):Q13422#VAR_076401	1	224778
226598	single nucleotide variant	NM_006060.6(IKZF1):c.485G>A (p.Arg162Gln)	10320	IKZF1	HGNC:13176	Pathogenic	1	Aug 25, 2016	770551610	-	RCV000210346	MedGen:C4225173,OMIM:616873	Immunodeficiency, common variable, 13	germline	germline	GRCh38	NC_000007.14	7	50382603	50382603	G	A	7p12.2	no assertion criteria provided	1		N	OMIM Allelic Variant:603023.0003,UniProtKB (protein):Q13422#VAR_076402	1	224779
226598	single nucleotide variant	NM_006060.6(IKZF1):c.485G>A (p.Arg162Gln)	10320	IKZF1	HGNC:13176	Pathogenic	1	Aug 25, 2016	770551610	-	RCV000210346	MedGen:C4225173,OMIM:616873	Immunodeficiency, common variable, 13	germline	germline	GRCh37	NC_000007.13	7	50450301	50450301	G	A	7p12.2	no assertion criteria provided	1		N	OMIM Allelic Variant:603023.0003,UniProtKB (protein):Q13422#VAR_076402	1	224779
226599	single nucleotide variant	NM_006060.6(IKZF1):c.500A>G (p.His167Arg)	10320	IKZF1	HGNC:13176	Pathogenic	1	Aug 25, 2016	869312884	-	RCV000210347	MedGen:C4225173,OMIM:616873	Immunodeficiency, common variable, 13	germline	germline	GRCh38	NC_000007.14	7	50382618	50382618	A	G	7p12.2	no assertion criteria provided	1		N	OMIM Allelic Variant:603023.0004,UniProtKB (protein):Q13422#VAR_076403	1	224780
226599	single nucleotide variant	NM_006060.6(IKZF1):c.500A>G (p.His167Arg)	10320	IKZF1	HGNC:13176	Pathogenic	1	Aug 25, 2016	869312884	-	RCV000210347	MedGen:C4225173,OMIM:616873	Immunodeficiency, common variable, 13	germline	germline	GRCh37	NC_000007.13	7	50450316	50450316	A	G	7p12.2	no assertion criteria provided	1		N	OMIM Allelic Variant:603023.0004,UniProtKB (protein):Q13422#VAR_076403	1	224780
226600	single nucleotide variant	NM_006060.6(IKZF1):c.551G>A (p.Arg184Gln)	10320	IKZF1	HGNC:13176	Pathogenic	1	Aug 25, 2016	869312885	-	RCV000210350	MedGen:C4225173,OMIM:616873	Immunodeficiency, common variable, 13	germline	germline	GRCh37	NC_000007.13	7	50450367	50450367	G	A	7p12.2	no assertion criteria provided	1		N	OMIM Allelic Variant:603023.0005,UniProtKB (protein):Q13422#VAR_076404	1	224781
226600	single nucleotide variant	NM_006060.6(IKZF1):c.551G>A (p.Arg184Gln)	10320	IKZF1	HGNC:13176	Pathogenic	1	Aug 25, 2016	869312885	-	RCV000210350	MedGen:C4225173,OMIM:616873	Immunodeficiency, common variable, 13	germline	germline	GRCh38	NC_000007.14	7	50382669	50382669	G	A	7p12.2	no assertion criteria provided	1		N	OMIM Allelic Variant:603023.0005,UniProtKB (protein):Q13422#VAR_076404	1	224781
226601	deletion	NM_006060.5(IKZF1):c.161-8388_589+2308del	10320	IKZF1	HGNC:13176	Pathogenic	1	Aug 25, 2016	-1	-	RCV000210345	MedGen:C4225173,OMIM:616873	Immunodeficiency, common variable, 13	germline	germline	GRCh38	NC_000007.14	7	50368145	50385015	na	na	7p12.2	no assertion criteria provided	1		N	OMIM Allelic Variant:603023.0006	1	224782
226601	deletion	NM_006060.5(IKZF1):c.161-8388_589+2308del	10320	IKZF1	HGNC:13176	Pathogenic	1	Aug 25, 2016	-1	-	RCV000210345	MedGen:C4225173,OMIM:616873	Immunodeficiency, common variable, 13	germline	germline	GRCh37	NC_000007.13	7	50435843	50452713	na	na	7p12.2	no assertion criteria provided	1		N	OMIM Allelic Variant:603023.0006	1	224782
226602	single nucleotide variant	NM_000512.5(GALNS):c.898+1G>C	2588	GALNS	HGNC:4122	Pathogenic	1	Mar 24, 2016	761850746	-	RCV000210353	MedGen:C0086651,OMIM:253000,Orphanet:ORPHA309297,SNOMED CT:7259005	Mucopolysaccharidosis, MPS-IV-A	germline	germline	GRCh37	NC_000016.9	16	88901620	88901620	C	G	16q24.3	no assertion criteria provided	1		N	-	1	224783
226602	single nucleotide variant	NM_000512.5(GALNS):c.898+1G>C	2588	GALNS	HGNC:4122	Pathogenic	1	Mar 24, 2016	761850746	-	RCV000210353	MedGen:C0086651,OMIM:253000,Orphanet:ORPHA309297,SNOMED CT:7259005	Mucopolysaccharidosis, MPS-IV-A	germline	germline	GRCh38	NC_000016.10	16	88835212	88835212	C	G	16q24.3	no assertion criteria provided	1		N	-	1	224783
226604	short repeat	NM_001429.4(EP300):c.7220_7221CA[1] (p.Gln2408fs)	2033	EP300	HGNC:3373	Pathogenic	1	Mar 18, 2016	1057519375	-	RCV000416791	MedGen:C3150941,OMIM:613684,Orphanet:ORPHA353284	Rubinstein-Taybi syndrome 2	inherited	germline	GRCh38	NC_000022.11	22	41178931	41178932	TCA	T	22q13.2	criteria provided, single submitter	1		N	-	2	224785
226604	short repeat	NM_001429.4(EP300):c.7220_7221CA[1] (p.Gln2408fs)	2033	EP300	HGNC:3373	Pathogenic	1	Mar 18, 2016	1057519375	-	RCV000416791	MedGen:C3150941,OMIM:613684,Orphanet:ORPHA353284	Rubinstein-Taybi syndrome 2	inherited	germline	GRCh37	NC_000022.10	22	41574935	41574936	TCA	T	22q13.2	criteria provided, single submitter	1		N	-	2	224785
226605	single nucleotide variant	NM_000091.4(COL4A3):c.998G>C (p.Gly333Ala)	1285	COL4A3	HGNC:2204	Pathogenic	1	Mar 18, 2016	1057519376	-	RCV000416934	MedGen:C4746547,OMIM:104200,Orphanet:ORPHA88918	Alport syndrome 3, autosomal dominant	inherited	germline	GRCh37	NC_000002.11	2	228122329	228122329	G	C	2q36.3	criteria provided, single submitter	1		N	-	2	224786
226605	single nucleotide variant	NM_000091.4(COL4A3):c.998G>C (p.Gly333Ala)	1285	COL4A3	HGNC:2204	Pathogenic	1	Mar 18, 2016	1057519376	-	RCV000416934	MedGen:C4746547,OMIM:104200,Orphanet:ORPHA88918	Alport syndrome 3, autosomal dominant	inherited	germline	GRCh38	NC_000002.12	2	227257613	227257613	G	C	2q36.3	criteria provided, single submitter	1		N	-	2	224786
226606	single nucleotide variant	NM_000091.4(COL4A3):c.4382C>T (p.Pro1461Leu)	1285	COL4A3	HGNC:2204	Pathogenic	1	Mar 18, 2016	760462252	-	RCV000416721	MedGen:C4746547,OMIM:104200,Orphanet:ORPHA88918	Alport syndrome 3, autosomal dominant	inherited	germline	GRCh37	NC_000002.11	2	228172555	228172555	C	T	2q36.3	criteria provided, single submitter	1		N	-	2	224787
226606	single nucleotide variant	NM_000091.4(COL4A3):c.4382C>T (p.Pro1461Leu)	1285	COL4A3	HGNC:2204	Pathogenic	1	Mar 18, 2016	760462252	-	RCV000416721	MedGen:C4746547,OMIM:104200,Orphanet:ORPHA88918	Alport syndrome 3, autosomal dominant	inherited	germline	GRCh38	NC_000002.12	2	227307839	227307839	C	T	2q36.3	criteria provided, single submitter	1		N	-	2	224787
226607	single nucleotide variant	NM_000091.4(COL4A3):c.4474A>T (p.Ser1492Cys)	1285	COL4A3	HGNC:2204	Pathogenic	1	Mar 18, 2016	1057519377	-	RCV000416827	MedGen:C4746547,OMIM:104200,Orphanet:ORPHA88918	Alport syndrome 3, autosomal dominant	inherited	germline	GRCh37	NC_000002.11	2	228173626	228173626	A	T	2q36.3	criteria provided, single submitter	1		N	-	2	224788
226607	single nucleotide variant	NM_000091.4(COL4A3):c.4474A>T (p.Ser1492Cys)	1285	COL4A3	HGNC:2204	Pathogenic	1	Mar 18, 2016	1057519377	-	RCV000416827	MedGen:C4746547,OMIM:104200,Orphanet:ORPHA88918	Alport syndrome 3, autosomal dominant	inherited	germline	GRCh38	NC_000002.12	2	227308910	227308910	A	T	2q36.3	criteria provided, single submitter	1		N	-	2	224788
226615	single nucleotide variant	NM_177559.3(CSNK2A1):c.824+2T>C	1457	CSNK2A1	HGNC:2457	Pathogenic	1	Aug 05, 2016	869312846	-	RCV000239569	MedGen:C4310739,OMIM:617062	Okur-chung neurodevelopmental syndrome	germline	germline	GRCh38	NC_000020.11	20	488676	488676	A	G	20p13	no assertion criteria provided	1		N	OMIM Allelic Variant:115440.0001	1	224797
226615	single nucleotide variant	NM_177559.3(CSNK2A1):c.824+2T>C	1457	CSNK2A1	HGNC:2457	Pathogenic	1	Aug 05, 2016	869312846	-	RCV000239569	MedGen:C4310739,OMIM:617062	Okur-chung neurodevelopmental syndrome	germline	germline	GRCh37	NC_000020.10	20	469320	469320	A	G	20p13	no assertion criteria provided	1		N	OMIM Allelic Variant:115440.0001	1	224797
226616	single nucleotide variant	NM_177559.3(CSNK2A1):c.593A>G (p.Lys198Arg)	1457	CSNK2A1	HGNC:2457	Pathogenic	1	Feb 20, 2019	869312840	-	RCV000239482;RCV000210367	MedGen:C4310739,OMIM:617062;MedGen:CN517202	Okur-chung neurodevelopmental syndrome	germline	germline	GRCh37	NC_000020.10	20	472926	472926	T	C	20p13	criteria provided, multiple submitters, no conflicts	3		N	OMIM Allelic Variant:115440.0002,UniProtKB (protein):P68400#VAR_077048	3	224790
226616	single nucleotide variant	NM_177559.3(CSNK2A1):c.593A>G (p.Lys198Arg)	1457	CSNK2A1	HGNC:2457	Pathogenic	1	Feb 20, 2019	869312840	-	RCV000239482;RCV000210367	MedGen:C4310739,OMIM:617062;MedGen:CN517202	Okur-chung neurodevelopmental syndrome	germline	germline	GRCh38	NC_000020.11	20	492282	492282	T	C	20p13	criteria provided, multiple submitters, no conflicts	3		N	OMIM Allelic Variant:115440.0002,UniProtKB (protein):P68400#VAR_077048	3	224790
226617	single nucleotide variant	NM_177559.3(CSNK2A1):c.524A>G (p.Asp175Gly)	1457	CSNK2A1	HGNC:2457	Pathogenic	1	Aug 05, 2016	869312848	-	RCV000239534	MedGen:C4310739,OMIM:617062	Okur-chung neurodevelopmental syndrome	germline	germline	GRCh38	NC_000020.11	20	492351	492351	T	C	20p13	no assertion criteria provided	1		N	OMIM Allelic Variant:115440.0003,UniProtKB (protein):P68400#VAR_077047	1	224799
226617	single nucleotide variant	NM_177559.3(CSNK2A1):c.524A>G (p.Asp175Gly)	1457	CSNK2A1	HGNC:2457	Pathogenic	1	Aug 05, 2016	869312848	-	RCV000239534	MedGen:C4310739,OMIM:617062	Okur-chung neurodevelopmental syndrome	germline	germline	GRCh37	NC_000020.10	20	472995	472995	T	C	20p13	no assertion criteria provided	1		N	OMIM Allelic Variant:115440.0003,UniProtKB (protein):P68400#VAR_077047	1	224799
226618	single nucleotide variant	NM_177559.3(CSNK2A1):c.149A>C (p.Tyr50Ser)	1457	CSNK2A1	HGNC:2457	Pathogenic	1	Aug 05, 2016	869312849	-	RCV000239568	MedGen:C4310739,OMIM:617062	Okur-chung neurodevelopmental syndrome	germline	germline	GRCh38	NC_000020.11	20	505182	505182	T	G	20p13	no assertion criteria provided	1		N	OMIM Allelic Variant:115440.0004,UniProtKB (protein):P68400#VAR_077046	1	224800
