## Supplementary Table 2 for "Network expansion of genetic associations defines a pleiotropy map of human cell biology" (part 61 of 86)

### Sheet: Overlapping_mod_gene_ClinVar (continued)
X.AlleleID	Type	Name	GeneID	GeneSymbol	HGNC_ID	ClinicalSignificance	ClinSigSimple	LastEvaluated	RS...dbSNP.	nsv.esv..dbVar.	RCVaccession	PhenotypeIDS	PhenotypeList	Origin	OriginSimple	Assembly	ChromosomeAccession	Chromosome	Start	Stop	ReferenceAllele	AlternateAllele	Cytogenetic	ReviewStatus	NumberSubmitters	Guidelines	TestedInGTR	OtherIDs	SubmitterCategories	VariationID
226618	single nucleotide variant	NM_177559.3(CSNK2A1):c.149A>C (p.Tyr50Ser)	1457	CSNK2A1	HGNC:2457	Pathogenic	1	Aug 05, 2016	869312849	-	RCV000239568	MedGen:C4310739,OMIM:617062	Okur-chung neurodevelopmental syndrome	germline	germline	GRCh37	NC_000020.10	20	485826	485826	T	G	20p13	no assertion criteria provided	1		N	OMIM Allelic Variant:115440.0004,UniProtKB (protein):P68400#VAR_077046	1	224800
226619	single nucleotide variant	NM_177559.3(CSNK2A1):c.140G>A (p.Arg47Gln)	1457	CSNK2A1	HGNC:2457	Pathogenic/Likely pathogenic	1	May 28, 2019	869312845	-	RCV000622338;RCV000239488	MeSH:D030342,MedGen:C0950123;MedGen:C4310739,OMIM:617062	Inborn genetic diseases;Okur-chung neurodevelopmental syndrome	de novo;germline;unknown	germline	GRCh37	NC_000020.10	20	485835	485835	C	T	20p13	criteria provided, multiple submitters, no conflicts	4		N	OMIM Allelic Variant:115440.0005,UniProtKB (protein):P68400#VAR_077045	3	224796
226619	single nucleotide variant	NM_177559.3(CSNK2A1):c.140G>A (p.Arg47Gln)	1457	CSNK2A1	HGNC:2457	Pathogenic/Likely pathogenic	1	May 28, 2019	869312845	-	RCV000622338;RCV000239488	MeSH:D030342,MedGen:C0950123;MedGen:C4310739,OMIM:617062	Inborn genetic diseases;Okur-chung neurodevelopmental syndrome	de novo;germline;unknown	germline	GRCh38	NC_000020.11	20	505191	505191	C	T	20p13	criteria provided, multiple submitters, no conflicts	4		N	OMIM Allelic Variant:115440.0005,UniProtKB (protein):P68400#VAR_077045	3	224796
226620	single nucleotide variant	NM_015120.4(ALMS1):c.2822T>A (p.Leu941Ter)	7840	ALMS1	HGNC:428	Pathogenic	1	Oct 13, 2018	539612316	-	RCV000210366	MedGen:C0268425,OMIM:203800,Orphanet:ORPHA64,SNOMED CT:63702009	Alstrom syndrome	germline;unknown	germline	GRCh38	NC_000002.12	2	73449346	73449346	T	A	2p13.1	criteria provided, multiple submitters, no conflicts	2		N	-	2	224801
226620	single nucleotide variant	NM_015120.4(ALMS1):c.2822T>A (p.Leu941Ter)	7840	ALMS1	HGNC:428	Pathogenic	1	Oct 13, 2018	539612316	-	RCV000210366	MedGen:C0268425,OMIM:203800,Orphanet:ORPHA64,SNOMED CT:63702009	Alstrom syndrome	germline;unknown	germline	GRCh37	NC_000002.11	2	73676473	73676473	T	A	2p13.1	criteria provided, multiple submitters, no conflicts	2		N	-	2	224801
226641	single nucleotide variant	NM_001198956.1(DCAF6):c.2240G>A (p.Arg747Gln)	55827	DCAF6	HGNC:30002	Likely pathogenic	1	Sep 09, 2015	145189179	-	RCV000210411	MedGen:CN235864	Cerebral visual impairment and intellectual disability	germline	germline	GRCh37	NC_000001.10	1	168014447	168014447	G	A	1q24.2	criteria provided, single submitter	1		N	-	2	224814
226641	single nucleotide variant	NM_001198956.1(DCAF6):c.2240G>A (p.Arg747Gln)	55827	DCAF6	HGNC:30002	Likely pathogenic	1	Sep 09, 2015	145189179	-	RCV000210411	MedGen:CN235864	Cerebral visual impairment and intellectual disability	germline	germline	GRCh38	NC_000001.11	1	168045209	168045209	G	A	1q24.2	criteria provided, single submitter	1		N	-	2	224814
226642	single nucleotide variant	NM_018125.4(ARHGEF10L):c.3646G>A (p.Asp1216Asn)	55160	ARHGEF10L	HGNC:25540	Likely pathogenic	1	Sep 09, 2015	149908903	-	RCV000210382	MedGen:CN235864	Cerebral visual impairment and intellectual disability	de novo	germline	GRCh37	NC_000001.10	1	18023681	18023681	G	A	1p36.13	criteria provided, single submitter	1		N	-	2	224809
226642	single nucleotide variant	NM_018125.4(ARHGEF10L):c.3646G>A (p.Asp1216Asn)	55160	ARHGEF10L	HGNC:25540	Likely pathogenic	1	Sep 09, 2015	149908903	-	RCV000210382	MedGen:CN235864	Cerebral visual impairment and intellectual disability	de novo	germline	GRCh38	NC_000001.11	1	17697186	17697186	G	A	1p36.13	criteria provided, single submitter	1		N	-	2	224809
226645	single nucleotide variant	NM_001690.4(ATP6V1A):c.940A>G (p.Asn314Asp)	523	ATP6V1A	HGNC:851	Likely pathogenic	1	Sep 09, 2015	869312870	-	RCV000210381	MedGen:CN235864	Cerebral visual impairment and intellectual disability	de novo	germline	GRCh37	NC_000003.11	3	113508639	113508639	A	G	3q13.31	criteria provided, single submitter	1		N	-	2	224820
226645	single nucleotide variant	NM_001690.4(ATP6V1A):c.940A>G (p.Asn314Asp)	523	ATP6V1A	HGNC:851	Likely pathogenic	1	Sep 09, 2015	869312870	-	RCV000210381	MedGen:CN235864	Cerebral visual impairment and intellectual disability	de novo	germline	GRCh38	NC_000003.12	3	113789792	113789792	A	G	3q13.31	criteria provided, single submitter	1		N	-	2	224820
226647	single nucleotide variant	NM_021911.2(GABRB2):c.754C>G (p.Pro252Ala)	2561	GABRB2	HGNC:4082	Likely pathogenic	1	Sep 09, 2015	869312861	-	RCV000210398	MedGen:CN235864	Cerebral visual impairment and intellectual disability	de novo	germline	GRCh38	NC_000005.10	5	161334830	161334830	G	C	5q34	criteria provided, single submitter	1		N	-	2	224810
226647	single nucleotide variant	NM_021911.2(GABRB2):c.754C>G (p.Pro252Ala)	2561	GABRB2	HGNC:4082	Likely pathogenic	1	Sep 09, 2015	869312861	-	RCV000210398	MedGen:CN235864	Cerebral visual impairment and intellectual disability	de novo	germline	GRCh37	NC_000005.9	5	160761837	160761837	G	C	5q34	criteria provided, single submitter	1		N	-	2	224810
226648	single nucleotide variant	NM_007327.4(GRIN1):c.679G>C (p.Asp227His)	2902	GRIN1	HGNC:4584	Likely pathogenic	1	Feb 22, 2018	869312865	-	RCV000576889;RCV000760222;RCV000210389;RCV000760222	na;MedGen:C4693325,OMIM:617820;MedGen:C3280282,OMIM:614254;MedGen:C3280282,OMIM:614254	NEURODEVELOPMENTAL DISORDER WITH HYPERKINETIC MOVEMENTS WITHOUT SEIZURES, AUTOSOMAL RECESSIVE;NEURODEVELOPMENTAL DISORDER WITH OR WITHOUT HYPERKINETIC MOVEMENTS AND SEIZURES, AUTOSOMAL RECESSIVE;Neurodevelopmental disorder with or without hyperkinetic movements and seizures, autosomal dominant;Neurodevelopmental disorder with or without hyperkinetic movements and seizures, autosomal dominant	germline;inherited	germline	GRCh37	NC_000009.11	9	140051128	140051128	G	C	9q34.3	criteria provided, multiple submitters, no conflicts	3		N	OMIM Allelic Variant:138249.0010	3	224815
226648	single nucleotide variant	NM_007327.4(GRIN1):c.679G>C (p.Asp227His)	2902	GRIN1	HGNC:4584	Likely pathogenic	1	Feb 22, 2018	869312865	-	RCV000576889;RCV000760222;RCV000210389;RCV000760222	na;MedGen:C4693325,OMIM:617820;MedGen:C3280282,OMIM:614254;MedGen:C3280282,OMIM:614254	NEURODEVELOPMENTAL DISORDER WITH HYPERKINETIC MOVEMENTS WITHOUT SEIZURES, AUTOSOMAL RECESSIVE;NEURODEVELOPMENTAL DISORDER WITH OR WITHOUT HYPERKINETIC MOVEMENTS AND SEIZURES, AUTOSOMAL RECESSIVE;Neurodevelopmental disorder with or without hyperkinetic movements and seizures, autosomal dominant;Neurodevelopmental disorder with or without hyperkinetic movements and seizures, autosomal dominant	germline;inherited	germline	GRCh38	NC_000009.12	9	137156676	137156676	G	C	9q34.3	criteria provided, multiple submitters, no conflicts	3		N	OMIM Allelic Variant:138249.0010	3	224815
226657	single nucleotide variant	NM_005660.3(SLC35A2):c.800A>G (p.Tyr267Cys)	7355	SLC35A2	HGNC:11022	Likely pathogenic	1	Sep 09, 2015	869312860	-	RCV000210405	MedGen:C3806688,OMIM:300896,Orphanet:ORPHA356961	CONGENITAL DISORDER OF GLYCOSYLATION, TYPE IIm	de novo	germline	GRCh38	NC_000023.11	X	48905109	48905109	T	C	Xp11.23	criteria provided, single submitter	1		N	-	2	224808
226657	single nucleotide variant	NM_005660.3(SLC35A2):c.800A>G (p.Tyr267Cys)	7355	SLC35A2	HGNC:11022	Likely pathogenic	1	Sep 09, 2015	869312860	-	RCV000210405	MedGen:C3806688,OMIM:300896,Orphanet:ORPHA356961	CONGENITAL DISORDER OF GLYCOSYLATION, TYPE IIm	de novo	germline	GRCh37	NC_000023.10	X	48762386	48762386	T	C	Xp11.23	criteria provided, single submitter	1		N	-	2	224808
226681	duplication	NM_002185.5(IL7R):c.361dup (p.Ile121fs)	3575	IL7R	HGNC:6024	Pathogenic	1	Jul 16, 2014	869312857	-	RCV000210421	MedGen:C1837028,OMIM:608971,Orphanet:ORPHA169154,Orphanet:ORPHA169157	Severe combined immunodeficiency, autosomal recessive, T cell-negative, B cell-positive, NK cell-positive	inherited	germline	GRCh38	NC_000005.10	5	35867438	35867439	C	CA	5p13.2	criteria provided, single submitter	1		N	-	2	224841
226681	duplication	NM_002185.5(IL7R):c.361dup (p.Ile121fs)	3575	IL7R	HGNC:6024	Pathogenic	1	Jul 16, 2014	869312857	-	RCV000210421	MedGen:C1837028,OMIM:608971,Orphanet:ORPHA169154,Orphanet:ORPHA169157	Severe combined immunodeficiency, autosomal recessive, T cell-negative, B cell-positive, NK cell-positive	inherited	germline	GRCh37	NC_000005.9	5	35867540	35867541	C	CA	5p13.2	criteria provided, single submitter	1		N	-	2	224841
226682	deletion		3575	IL7R	HGNC:6024	Pathogenic	1	Jul 16, 2014	-1	-	RCV000210429	MedGen:C1837028,OMIM:608971,Orphanet:ORPHA169154,Orphanet:ORPHA169157	Severe combined immunodeficiency, autosomal recessive, T cell-negative, B cell-positive, NK cell-positive	inherited	germline	GRCh37	NC_000005.9	5	35862009	35867620	na	na	5p13.2	criteria provided, single submitter	1		N	-	2	224842
226683	single nucleotide variant	NM_139276.2(STAT3):c.2147C>T (p.Thr716Met)	6774	STAT3	HGNC:11364	Pathogenic	1	Dec 07, 2018	869312892	-	RCV000210415;RCV000653278;RCV000653278;RCV000224259	MedGen:C4014795,OMIM:615952,Orphanet:ORPHA438159;MedGen:C4721531,OMIM:147060;MedGen:C4288261;MedGen:CN517202	Autoimmune disease, multisystem, infantile-onset, 1;Hyper-IgE recurrent infection syndrome 1, autosomal dominant;STAT3 gain of function	germline;inherited;unknown	germline	GRCh37	NC_000017.10	17	40468917	40468917	G	A	17q21.2	criteria provided, multiple submitters, no conflicts	5		N	OMIM Allelic Variant:102582.0008,UniProtKB (protein):P40763#VAR_071888	3	224848
226766	short repeat	NM_001282716.1(STAG3):c.1945_1946CT[3] (p.Tyr650fs)	10734	STAG3	HGNC:11356	Pathogenic	1	Apr 04, 2016	869320765	-	RCV000210481	MedGen:C3810367,OMIM:615723	Premature ovarian failure 8	germline	germline	GRCh37	NC_000007.13	7	99798475	99798476	C	CCT	7q22.1	no assertion criteria provided	1		N	OMIM Allelic Variant:608489.0002	1	224903
226683	single nucleotide variant	NM_139276.2(STAT3):c.2147C>T (p.Thr716Met)	6774	STAT3	HGNC:11364	Pathogenic	1	Dec 07, 2018	869312892	-	RCV000210415;RCV000653278;RCV000653278;RCV000224259	MedGen:C4014795,OMIM:615952,Orphanet:ORPHA438159;MedGen:C4721531,OMIM:147060;MedGen:C4288261;MedGen:CN517202	Autoimmune disease, multisystem, infantile-onset, 1;Hyper-IgE recurrent infection syndrome 1, autosomal dominant;STAT3 gain of function	germline;inherited;unknown	germline	GRCh38	NC_000017.11	17	42316899	42316899	G	A	17q21.2	criteria provided, multiple submitters, no conflicts	5		N	OMIM Allelic Variant:102582.0008,UniProtKB (protein):P40763#VAR_071888	3	224848
226684	single nucleotide variant	NM_139276.2(STAT3):c.2107G>A (p.Ala703Thr)	6774	STAT3	HGNC:11364	Pathogenic	1	Sep 15, 2016	869312894	-	RCV000210433	MedGen:C4014795,OMIM:615952,Orphanet:ORPHA438159	Autoimmune disease, multisystem, infantile-onset, 1	germline;inherited	germline	GRCh37	NC_000017.10	17	40469237	40469237	C	T	17q21.2	criteria provided, single submitter	2		N	OMIM Allelic Variant:102582.0014	3	224850
226684	single nucleotide variant	NM_139276.2(STAT3):c.2107G>A (p.Ala703Thr)	6774	STAT3	HGNC:11364	Pathogenic	1	Sep 15, 2016	869312894	-	RCV000210433	MedGen:C4014795,OMIM:615952,Orphanet:ORPHA438159	Autoimmune disease, multisystem, infantile-onset, 1	germline;inherited	germline	GRCh38	NC_000017.11	17	42317219	42317219	C	T	17q21.2	criteria provided, single submitter	2		N	OMIM Allelic Variant:102582.0014	3	224850
226685	single nucleotide variant	NM_139276.2(STAT3):c.1988C>T (p.Thr663Ile)	6774	STAT3	HGNC:11364	Pathogenic/Likely pathogenic	1	Jun 07, 2017	869312889	-	RCV000210428;RCV000788237	MedGen:C4014795,OMIM:615952,Orphanet:ORPHA438159;MedGen:CN517202	Autoimmune disease, multisystem, infantile-onset, 1	de novo;germline	germline	GRCh37	NC_000017.10	17	40474413	40474413	G	A	17q21.2	criteria provided, multiple submitters, no conflicts	3		N	OMIM Allelic Variant:102582.0012	3	224845
226685	single nucleotide variant	NM_139276.2(STAT3):c.1988C>T (p.Thr663Ile)	6774	STAT3	HGNC:11364	Pathogenic/Likely pathogenic	1	Jun 07, 2017	869312889	-	RCV000210428;RCV000788237	MedGen:C4014795,OMIM:615952,Orphanet:ORPHA438159;MedGen:CN517202	Autoimmune disease, multisystem, infantile-onset, 1	de novo;germline	germline	GRCh38	NC_000017.11	17	42322395	42322395	G	A	17q21.2	criteria provided, multiple submitters, no conflicts	3		N	OMIM Allelic Variant:102582.0012	3	224845
226686	single nucleotide variant	NM_139276.2(STAT3):c.1261G>A (p.Gly421Arg)	6774	STAT3	HGNC:11364	Pathogenic/Likely pathogenic	1	Apr 11, 2017	869312888	-	RCV000210420;RCV000489679	MedGen:C4014795,OMIM:615952,Orphanet:ORPHA438159;MedGen:CN517202	Autoimmune disease, multisystem, infantile-onset, 1	germline;inherited	germline	GRCh37	NC_000017.10	17	40481448	40481448	C	T	17q21.2	criteria provided, multiple submitters, no conflicts	2		N	-	2	224844
226686	single nucleotide variant	NM_139276.2(STAT3):c.1261G>A (p.Gly421Arg)	6774	STAT3	HGNC:11364	Pathogenic/Likely pathogenic	1	Apr 11, 2017	869312888	-	RCV000210420;RCV000489679	MedGen:C4014795,OMIM:615952,Orphanet:ORPHA438159;MedGen:CN517202	Autoimmune disease, multisystem, infantile-onset, 1	germline;inherited	germline	GRCh38	NC_000017.11	17	42329430	42329430	C	T	17q21.2	criteria provided, multiple submitters, no conflicts	2		N	-	2	224844
226687	single nucleotide variant	NM_139276.2(STAT3):c.1260T>G (p.Asn420Lys)	6774	STAT3	HGNC:11364	Pathogenic	1	Oct 30, 2014	869312893	-	RCV000210425	MedGen:C4014795,OMIM:615952,Orphanet:ORPHA438159	Autoimmune disease, multisystem, infantile-onset, 1	unknown	unknown	GRCh37	NC_000017.10	17	40481449	40481449	A	C	17q21.2	criteria provided, single submitter	1		N	-	2	224849
226687	single nucleotide variant	NM_139276.2(STAT3):c.1260T>G (p.Asn420Lys)	6774	STAT3	HGNC:11364	Pathogenic	1	Oct 30, 2014	869312893	-	RCV000210425	MedGen:C4014795,OMIM:615952,Orphanet:ORPHA438159	Autoimmune disease, multisystem, infantile-onset, 1	unknown	unknown	GRCh38	NC_000017.11	17	42329431	42329431	A	C	17q21.2	criteria provided, single submitter	1		N	-	2	224849
226688	single nucleotide variant	NM_139276.2(STAT3):c.1057G>T (p.Val353Phe)	6774	STAT3	HGNC:11364	Pathogenic	1	Oct 30, 2014	869312891	-	RCV000210422	MedGen:C4014795,OMIM:615952,Orphanet:ORPHA438159	Autoimmune disease, multisystem, infantile-onset, 1	inherited	germline	GRCh37	NC_000017.10	17	40483542	40483542	C	A	17q21.2	criteria provided, single submitter	1		N	-	2	224847
226688	single nucleotide variant	NM_139276.2(STAT3):c.1057G>T (p.Val353Phe)	6774	STAT3	HGNC:11364	Pathogenic	1	Oct 30, 2014	869312891	-	RCV000210422	MedGen:C4014795,OMIM:615952,Orphanet:ORPHA438159	Autoimmune disease, multisystem, infantile-onset, 1	inherited	germline	GRCh38	NC_000017.11	17	42331524	42331524	C	A	17q21.2	criteria provided, single submitter	1		N	-	2	224847
226689	single nucleotide variant	NM_139276.2(STAT3):c.1032G>C (p.Gln344His)	6774	STAT3	HGNC:11364	Pathogenic	1	Sep 15, 2016	869312887	-	RCV000210413	MedGen:C4014795,OMIM:615952,Orphanet:ORPHA438159	Autoimmune disease, multisystem, infantile-onset, 1	de novo;germline	germline	GRCh37	NC_000017.10	17	40485708	40485708	C	G	17q21.2	criteria provided, single submitter	2		N	OMIM Allelic Variant:102582.0013	3	224843
226689	single nucleotide variant	NM_139276.2(STAT3):c.1032G>C (p.Gln344His)	6774	STAT3	HGNC:11364	Pathogenic	1	Sep 15, 2016	869312887	-	RCV000210413	MedGen:C4014795,OMIM:615952,Orphanet:ORPHA438159	Autoimmune disease, multisystem, infantile-onset, 1	de novo;germline	germline	GRCh38	NC_000017.11	17	42333690	42333690	C	G	17q21.2	criteria provided, single submitter	2		N	OMIM Allelic Variant:102582.0013	3	224843
226690	single nucleotide variant	NM_139276.2(STAT3):c.454C>T (p.Arg152Trp)	6774	STAT3	HGNC:11364	Pathogenic	1	Dec 26, 2018	869312890	-	RCV000210417;RCV000653281;RCV000653281	MedGen:C4014795,OMIM:615952,Orphanet:ORPHA438159;MedGen:C4721531,OMIM:147060;MedGen:C4288261	Autoimmune disease, multisystem, infantile-onset, 1;Hyper-IgE recurrent infection syndrome 1, autosomal dominant;STAT3 gain of function	de novo;germline	germline	GRCh37	NC_000017.10	17	40491346	40491346	G	A	17q21.2	criteria provided, multiple submitters, no conflicts	2		N	-	2	224846
226690	single nucleotide variant	NM_139276.2(STAT3):c.454C>T (p.Arg152Trp)	6774	STAT3	HGNC:11364	Pathogenic	1	Dec 26, 2018	869312890	-	RCV000210417;RCV000653281;RCV000653281	MedGen:C4014795,OMIM:615952,Orphanet:ORPHA438159;MedGen:C4721531,OMIM:147060;MedGen:C4288261	Autoimmune disease, multisystem, infantile-onset, 1;Hyper-IgE recurrent infection syndrome 1, autosomal dominant;STAT3 gain of function	de novo;germline	germline	GRCh38	NC_000017.11	17	42339328	42339328	G	A	17q21.2	criteria provided, multiple submitters, no conflicts	2		N	-	2	224846
226711	copy number gain	GRCh37/hg19 Xq26.3(chrX:135602028-136259908)x2	83550	GPR101	HGNC:14963	Pathogenic	1	Mar 23, 2016	-1	-	RCV000210453	MedGen:C3891556,OMIM:300942,Orphanet:ORPHA300373	Chromosome Xq26.3 duplication syndrome	de novo	germline	GRCh37	NC_000023.10	X	135602028	136259908	na	na	Xq26.3	criteria provided, single submitter	1		N	-	2	224866
226713	single nucleotide variant	NM_001135599.3(TGFB2):c.297C>A (p.Tyr99Ter)	7042	TGFB2	HGNC:11768	Pathogenic	1	-	760759052	-	RCV000210467	MedGen:C3553762,OMIM:614816	Loeys-Dietz syndrome 4	de novo	germline	GRCh37	NC_000001.10	1	218520340	218520340	C	A	1q41	criteria provided, single submitter	1		N	-	2	224874
226713	single nucleotide variant	NM_001135599.3(TGFB2):c.297C>A (p.Tyr99Ter)	7042	TGFB2	HGNC:11768	Pathogenic	1	-	760759052	-	RCV000210467	MedGen:C3553762,OMIM:614816	Loeys-Dietz syndrome 4	de novo	germline	GRCh38	NC_000001.11	1	218346998	218346998	C	A	1q41	criteria provided, single submitter	1		N	-	2	224874
226714	single nucleotide variant	NM_001135599.3(TGFB2):c.988C>T (p.Arg330Cys)	7042	TGFB2	HGNC:11768	Pathogenic/Likely pathogenic	1	Dec 28, 2018	869312903	-	RCV000688826;RCV000210476;RCV000255040	MedGen:C0265264,OMIM:142900,Orphanet:ORPHA392,SNOMED CT:19092004;MedGen:C3553762,OMIM:614816;MedGen:CN517202	Holt-Oram syndrome;Loeys-Dietz syndrome 4	de novo;germline	germline	GRCh37	NC_000001.10	1	218609461	218609461	C	T	1q41	criteria provided, multiple submitters, no conflicts	4		N	-	2	224872
226714	single nucleotide variant	NM_001135599.3(TGFB2):c.988C>T (p.Arg330Cys)	7042	TGFB2	HGNC:11768	Pathogenic/Likely pathogenic	1	Dec 28, 2018	869312903	-	RCV000688826;RCV000210476;RCV000255040	MedGen:C0265264,OMIM:142900,Orphanet:ORPHA392,SNOMED CT:19092004;MedGen:C3553762,OMIM:614816;MedGen:CN517202	Holt-Oram syndrome;Loeys-Dietz syndrome 4	de novo;germline	germline	GRCh38	NC_000001.11	1	218436119	218436119	C	T	1q41	criteria provided, multiple submitters, no conflicts	4		N	-	2	224872
226715	deletion	NM_001135599.3(TGFB2):c.1106_1110del (p.Tyr369fs)	7042	TGFB2	HGNC:11768	Pathogenic	1	Sep 12, 2012	398122884	-	RCV000210478	MedGen:C3553762,OMIM:614816	Loeys-Dietz syndrome 4	germline	germline	GRCh37	NC_000001.10	1	218610773	218610777	GTACAA	G	1q41	criteria provided, single submitter	2		N	OMIM Allelic Variant:190220.0003	3	224873
226715	deletion	NM_001135599.3(TGFB2):c.1106_1110del (p.Tyr369fs)	7042	TGFB2	HGNC:11768	Pathogenic	1	Sep 12, 2012	398122884	-	RCV000210478	MedGen:C3553762,OMIM:614816	Loeys-Dietz syndrome 4	germline	germline	GRCh38	NC_000001.11	1	218437431	218437435	GTACAA	G	1q41	criteria provided, single submitter	2		N	OMIM Allelic Variant:190220.0003	3	224873
226721	deletion		7042	TGFB2	HGNC:11768	Pathogenic	1	-	-1	-	RCV000210464	MedGen:C3553762,OMIM:614816	Loeys-Dietz syndrome 4	de novo	germline	GRCh37	NC_000001.10	1	216672181	220202575	na	na	1q41	criteria provided, single submitter	1		N	-	2	224871
226722	single nucleotide variant	NM_001844.5(COL2A1):c.619G>A (p.Gly207Arg)	1280	COL2A1	HGNC:2200	Pathogenic	1	Oct 01, 2015	869312907	-	RCV000210454	MedGen:C4225273,OMIM:616583,Orphanet:ORPHA459051	Spondyloepiphyseal dysplasia, stanescu type	de novo;germline	germline	GRCh37	NC_000012.11	12	48389693	48389693	C	T	12q13.11	criteria provided, single submitter	2		N	OMIM Allelic Variant:120140.0055,UniProtKB (protein):P02458#VAR_075729	3	224878
226722	single nucleotide variant	NM_001844.5(COL2A1):c.619G>A (p.Gly207Arg)	1280	COL2A1	HGNC:2200	Pathogenic	1	Oct 01, 2015	869312907	-	RCV000210454	MedGen:C4225273,OMIM:616583,Orphanet:ORPHA459051	Spondyloepiphyseal dysplasia, stanescu type	de novo;germline	germline	GRCh38	NC_000012.12	12	47995910	47995910	C	T	12q13.11	criteria provided, single submitter	2		N	OMIM Allelic Variant:120140.0055,UniProtKB (protein):P02458#VAR_075729	3	224878
226724	single nucleotide variant	NM_000435.3(NOTCH3):c.6732C>A (p.Tyr2244Ter)	4854	NOTCH3	HGNC:7883	Pathogenic	1	May 10, 2016	869312910	-	RCV000210475	MedGen:C1851710,OMIM:130720,Orphanet:ORPHA2789	Lehman syndrome	de novo;germline	germline	GRCh38	NC_000019.10	19	15160896	15160896	G	T	19p13.12	criteria provided, single submitter	3		N	OMIM Allelic Variant:600276.0015	3	224882
226724	single nucleotide variant	NM_000435.3(NOTCH3):c.6732C>A (p.Tyr2244Ter)	4854	NOTCH3	HGNC:7883	Pathogenic	1	May 10, 2016	869312910	-	RCV000210475	MedGen:C1851710,OMIM:130720,Orphanet:ORPHA2789	Lehman syndrome	de novo;germline	germline	GRCh37	NC_000019.9	19	15271707	15271707	G	T	19p13.12	criteria provided, single submitter	3		N	OMIM Allelic Variant:600276.0015	3	224882
226725	duplication	NM_000435.3(NOTCH3):c.6692dup (p.Ala2233fs)	4854	NOTCH3	HGNC:7883	Pathogenic	1	May 10, 2016	773656789	-	RCV000210463	MedGen:C1851710,OMIM:130720,Orphanet:ORPHA2789	Lehman syndrome	de novo;germline	germline	GRCh38	NC_000019.10	19	15160935	15160936	T	TG	19p13.12	criteria provided, single submitter	3		N	OMIM Allelic Variant:600276.0014	3	224881
226725	duplication	NM_000435.3(NOTCH3):c.6692dup (p.Ala2233fs)	4854	NOTCH3	HGNC:7883	Pathogenic	1	May 10, 2016	773656789	-	RCV000210463	MedGen:C1851710,OMIM:130720,Orphanet:ORPHA2789	Lehman syndrome	de novo;germline	germline	GRCh37	NC_000019.9	19	15271746	15271747	T	TG	19p13.12	criteria provided, single submitter	3		N	OMIM Allelic Variant:600276.0014	3	224881
226726	single nucleotide variant	NM_000435.3(NOTCH3):c.6663C>G (p.Tyr2221Ter)	4854	NOTCH3	HGNC:7883	Pathogenic	1	May 10, 2016	869312911	-	RCV000210457;RCV000426246	MedGen:C1851710,OMIM:130720,Orphanet:ORPHA2789;MedGen:CN517202	Lehman syndrome	de novo;germline	germline	GRCh38	NC_000019.10	19	15160965	15160965	G	C	19p13.12	criteria provided, multiple submitters, no conflicts	4		N	OMIM Allelic Variant:600276.0016	3	224883
226726	single nucleotide variant	NM_000435.3(NOTCH3):c.6663C>G (p.Tyr2221Ter)	4854	NOTCH3	HGNC:7883	Pathogenic	1	May 10, 2016	869312911	-	RCV000210457;RCV000426246	MedGen:C1851710,OMIM:130720,Orphanet:ORPHA2789;MedGen:CN517202	Lehman syndrome	de novo;germline	germline	GRCh37	NC_000019.9	19	15271776	15271776	G	C	19p13.12	criteria provided, multiple submitters, no conflicts	4		N	OMIM Allelic Variant:600276.0016	3	224883
226727	deletion	NM_000435.3(NOTCH3):c.6461_6486del (p.Gly2154fs)	4854	NOTCH3	HGNC:7883	Pathogenic	1	May 10, 2016	869312909	-	RCV000210456	MedGen:C1851710,OMIM:130720,Orphanet:ORPHA2789	Lehman syndrome	de novo;germline	germline	GRCh38	NC_000019.10	19	15161142	15161167	GCAGGCCCAGGCTGAGTACACATCCTC	G	19p13.12	criteria provided, single submitter	3		N	OMIM Allelic Variant:600276.0013	3	224880
226727	deletion	NM_000435.3(NOTCH3):c.6461_6486del (p.Gly2154fs)	4854	NOTCH3	HGNC:7883	Pathogenic	1	May 10, 2016	869312909	-	RCV000210456	MedGen:C1851710,OMIM:130720,Orphanet:ORPHA2789	Lehman syndrome	de novo;germline	germline	GRCh37	NC_000019.9	19	15271953	15271978	GCAGGCCCAGGCTGAGTACACATCCTC	G	19p13.12	criteria provided, single submitter	3		N	OMIM Allelic Variant:600276.0013	3	224880
226728	deletion	NM_004782.4(SNAP29):c.223del (p.Val75fs)	9342	SNAP29	HGNC:11133	Pathogenic/Likely pathogenic	1	Jun 20, 2019	869312906	-	RCV000210470	MedGen:C1836033,OMIM:609528,Orphanet:ORPHA66631	Cerebral dysgenesis, neuropathy, ichthyosis, and palmoplantar keratoderma syndrome	germline	germline	GRCh37	NC_000022.10	22	21213618	21213618	TG	T	22q11.21	criteria provided, multiple submitters, no conflicts	2		N	-	2	224877
226728	deletion	NM_004782.4(SNAP29):c.223del (p.Val75fs)	9342	SNAP29	HGNC:11133	Pathogenic/Likely pathogenic	1	Jun 20, 2019	869312906	-	RCV000210470	MedGen:C1836033,OMIM:609528,Orphanet:ORPHA66631	Cerebral dysgenesis, neuropathy, ichthyosis, and palmoplantar keratoderma syndrome	germline	germline	GRCh38	NC_000022.11	22	20859330	20859330	TG	T	22q11.21	criteria provided, multiple submitters, no conflicts	2		N	-	2	224877
226729	single nucleotide variant	NM_001164731.2(REEP1):c.514+1G>A	65055	REEP1	HGNC:25786	Pathogenic	1	Jun 04, 2014	869312880	-	RCV000210477	MedGen:C1853247,OMIM:610250,Orphanet:ORPHA101011	Spastic paraplegia 31, autosomal dominant	germline	germline	GRCh37	NC_000002.11	2	86459747	86459747	C	T	2p11.2	no assertion criteria provided	1		N	-	2	224884
226729	single nucleotide variant	NM_001164731.2(REEP1):c.514+1G>A	65055	REEP1	HGNC:25786	Pathogenic	1	Jun 04, 2014	869312880	-	RCV000210477	MedGen:C1853247,OMIM:610250,Orphanet:ORPHA101011	Spastic paraplegia 31, autosomal dominant	germline	germline	GRCh38	NC_000002.12	2	86232624	86232624	C	T	2p11.2	no assertion criteria provided	1		N	-	2	224884
226730	insertion	NM_003331.4(TYK2):c.3318_3319insC	7297	TYK2	HGNC:12440	Pathogenic	1	Aug 31, 2018	1555715518	-	RCV000210458	MedGen:C1969086,OMIM:611521,Orphanet:ORPHA331226	Tyrosine kinase 2 deficiency	germline	germline		na	na	-1	-1	na	na	-	no assertion criteria provided	1		N	OMIM Allelic Variant:176941.0003	1	224885
226731	single nucleotide variant	NM_003331.5(TYK2):c.460G>T (p.Glu154Ter)	7297	TYK2	HGNC:12440	Pathogenic	1	Aug 31, 2018	879253731	-	RCV000210466	MedGen:C1969086,OMIM:611521,Orphanet:ORPHA331226	Tyrosine kinase 2 deficiency	germline	germline	GRCh38	NC_000019.10	19	10368060	10368060	C	A	19p13.2	no assertion criteria provided	1		N	OMIM Allelic Variant:176941.0004	1	224886
226731	single nucleotide variant	NM_003331.5(TYK2):c.460G>T (p.Glu154Ter)	7297	TYK2	HGNC:12440	Pathogenic	1	Aug 31, 2018	879253731	-	RCV000210466	MedGen:C1969086,OMIM:611521,Orphanet:ORPHA331226	Tyrosine kinase 2 deficiency	germline	germline	GRCh37	NC_000019.9	19	10478736	10478736	C	A	19p13.2	no assertion criteria provided	1		N	OMIM Allelic Variant:176941.0004	1	224886
226732	deletion	NM_003331.5(TYK2):c.149del (p.Ser50fs)	7297	TYK2	HGNC:12440	Pathogenic	1	Aug 31, 2018	879253732	-	RCV000210451	MedGen:C1969086,OMIM:611521,Orphanet:ORPHA331226	Tyrosine kinase 2 deficiency	germline	germline	GRCh38	NC_000019.10	19	10378258	10378258	CG	C	19p13.2	no assertion criteria provided	1		N	OMIM Allelic Variant:176941.0005	1	224887
226732	deletion	NM_003331.5(TYK2):c.149del (p.Ser50fs)	7297	TYK2	HGNC:12440	Pathogenic	1	Aug 31, 2018	879253732	-	RCV000210451	MedGen:C1969086,OMIM:611521,Orphanet:ORPHA331226	Tyrosine kinase 2 deficiency	germline	germline	GRCh37	NC_000019.9	19	10488934	10488934	CG	C	19p13.2	no assertion criteria provided	1		N	OMIM Allelic Variant:176941.0005	1	224887
226733	single nucleotide variant	NM_003331.5(TYK2):c.1912C>T (p.Arg638Ter)	7297	TYK2	HGNC:12440	Pathogenic	1	Aug 31, 2018	201025290	-	RCV000210459	MedGen:C1969086,OMIM:611521,Orphanet:ORPHA331226	Tyrosine kinase 2 deficiency	germline	germline	GRCh38	NC_000019.10	19	10361817	10361817	G	A	19p13.2	no assertion criteria provided	1		N	OMIM Allelic Variant:176941.0006	1	224888
226733	single nucleotide variant	NM_003331.5(TYK2):c.1912C>T (p.Arg638Ter)	7297	TYK2	HGNC:12440	Pathogenic	1	Aug 31, 2018	201025290	-	RCV000210459	MedGen:C1969086,OMIM:611521,Orphanet:ORPHA331226	Tyrosine kinase 2 deficiency	germline	germline	GRCh37	NC_000019.9	19	10472493	10472493	G	A	19p13.2	no assertion criteria provided	1		N	OMIM Allelic Variant:176941.0006	1	224888
226736	single nucleotide variant	NM_001322352.1(LMAN2L):c.-338G>A	81562	LMAN2L	HGNC:19263	Pathogenic	1	Apr 01, 2016	869320632	-	RCV000210447	MedGen:C4225168,OMIM:616887	Mental retardation, autosomal recessive 52	germline	germline	GRCh37	NC_000002.11	2	97405620	97405620	C	T	2q11.2	no assertion criteria provided	1		N	OMIM Allelic Variant:609552.0001,UniProtKB (protein):Q9H0V9#VAR_076429	1	224890
226736	single nucleotide variant	NM_001322352.1(LMAN2L):c.-338G>A	81562	LMAN2L	HGNC:19263	Pathogenic	1	Apr 01, 2016	869320632	-	RCV000210447	MedGen:C4225168,OMIM:616887	Mental retardation, autosomal recessive 52	germline	germline	GRCh38	NC_000002.12	2	96739883	96739883	C	T	2q11.2	no assertion criteria provided	1		N	OMIM Allelic Variant:609552.0001,UniProtKB (protein):Q9H0V9#VAR_076429	1	224890
226737	single nucleotide variant	NM_016401.4(HIKESHI):c.160G>C (p.Val54Leu)	51501	HIKESHI	HGNC:26938	Pathogenic	1	Aug 09, 2017	202003795	-	RCV000210461	MedGen:C4225170,OMIM:616881,Orphanet:ORPHA495844	Leukodystrophy, hypomyelinating, 13	germline	germline	GRCh37	NC_000011.9	11	86017416	86017416	G	C	11q14.2	no assertion criteria provided	1		N	OMIM Allelic Variant:614908.0001,UniProtKB (protein):Q53FT3#VAR_076411	1	224891
226737	single nucleotide variant	NM_016401.4(HIKESHI):c.160G>C (p.Val54Leu)	51501	HIKESHI	HGNC:26938	Pathogenic	1	Aug 09, 2017	202003795	-	RCV000210461	MedGen:C4225170,OMIM:616881,Orphanet:ORPHA495844	Leukodystrophy, hypomyelinating, 13	germline	germline	GRCh38	NC_000011.10	11	86306374	86306374	G	C	11q14.2	no assertion criteria provided	1		N	OMIM Allelic Variant:614908.0001,UniProtKB (protein):Q53FT3#VAR_076411	1	224891
226766	short repeat	NM_001282716.1(STAG3):c.1945_1946CT[3] (p.Tyr650fs)	10734	STAG3	HGNC:11356	Pathogenic	1	Apr 04, 2016	869320765	-	RCV000210481	MedGen:C3810367,OMIM:615723	Premature ovarian failure 8	germline	germline	GRCh38	NC_000007.14	7	100200852	100200853	C	CCT	7q22.1	no assertion criteria provided	1		N	OMIM Allelic Variant:608489.0002	1	224903
226780	single nucleotide variant	NM_001278716.2(FBXL4):c.1442T>C (p.Leu481Pro)	26235	FBXL4	HGNC:13601	Likely pathogenic	1	Aug 10, 2017	772037717	-	RCV000223958	MedGen:C3809592,OMIM:615471,Orphanet:ORPHA369897	Mitochondrial DNA depletion syndrome 13 (encephalomyopathic type)	germline	germline	GRCh38	NC_000006.12	6	98875675	98875675	A	G	6q16.1	criteria provided, single submitter	2		N	UniProtKB (protein):Q9UKA2#VAR_076547	2	224911
226780	single nucleotide variant	NM_001278716.2(FBXL4):c.1442T>C (p.Leu481Pro)	26235	FBXL4	HGNC:13601	Likely pathogenic	1	Aug 10, 2017	772037717	-	RCV000223958	MedGen:C3809592,OMIM:615471,Orphanet:ORPHA369897	Mitochondrial DNA depletion syndrome 13 (encephalomyopathic type)	germline	germline	GRCh37	NC_000006.11	6	99323551	99323551	A	G	6q16.1	criteria provided, single submitter	2		N	UniProtKB (protein):Q9UKA2#VAR_076547	2	224911
226809	deletion	NM_000267.3(NF1):c.4368-?_5943+?del	4763	NF1	HGNC:7765	Pathogenic	1	Sep 13, 2015	-1	-	RCV000210504	MedGen:C0027831,OMIM:162200,Orphanet:ORPHA636,SNOMED CT:92824003	Neurofibromatosis, type 1	germline	germline		na	na	-1	-1	na	na	-	criteria provided, single submitter	1		N	-	2	224941
226810	deletion	NM_007294.3(BRCA1):c.81-?_134+?del	672	BRCA1	HGNC:1100	Pathogenic/Likely pathogenic	1	Apr 20, 2017	-1	-	RCV000258285;RCV000210507	MedGen:C2676676,OMIM:604370;MeSH:D061325,MedGen:C0677776,Orphanet:ORPHA145	Breast-ovarian cancer, familial 1;Hereditary breast and ovarian cancer syndrome	germline	germline	GRCh37	NC_000017.10	17	41267743	41267796	na	na	17q21.31	criteria provided, multiple submitters, no conflicts	4	ACMG2013,ACMG2016	N	-	2	224944
226810	deletion	NM_007294.3(BRCA1):c.81-?_134+?del	672	BRCA1	HGNC:1100	Pathogenic/Likely pathogenic	1	Apr 20, 2017	-1	-	RCV000258285;RCV000210507	MedGen:C2676676,OMIM:604370;MeSH:D061325,MedGen:C0677776,Orphanet:ORPHA145	Breast-ovarian cancer, familial 1;Hereditary breast and ovarian cancer syndrome	germline	germline	GRCh38	NC_000017.11	17	43115726	43115779	na	na	17q21.31	criteria provided, multiple submitters, no conflicts	4	ACMG2013,ACMG2016	N	-	2	224944
226812	insertion	NM_032043.2(BRIP1):c.505_506insAlu	83990	BRIP1	HGNC:20473	Likely pathogenic	1	Aug 04, 2015	-1	-	RCV000210497	MedGen:C0006142,OMIM:114480,Orphanet:ORPHA227535,SNOMED CT:254843006	Familial cancer of breast	germline	germline		na	na	-1	-1	na	na	-	criteria provided, single submitter	1		N	-	2	224938
226814	insertion	NM_000059.3(BRCA2):c.9342_9343insAlu	675	BRCA2	HGNC:1101	Pathogenic	1	Oct 13, 2015	-1	-	RCV000210502	MeSH:D061325,MedGen:C0677776,Orphanet:ORPHA145	Hereditary breast and ovarian cancer syndrome	germline	germline		na	na	-1	-1	na	na	-	criteria provided, single submitter	1	ACMG2013,ACMG2016	N	-	2	224945
226829	deletion	NM_000272.3(NPHP1):c.(?_-1)_(*1_?)del	4867	NPHP1	HGNC:7905	Pathogenic	1	Jul 16, 2015	-1	-	RCV000210537	Human Phenotype Ontology:HP:0000090,MedGen:C0687120,Orphanet:ORPHA655,SNOMED CT:204958008	Nephronophthisis	germline	germline		na	na	-1	-1	na	na	-	criteria provided, single submitter	1		N	-	2	224960
226845	single nucleotide variant	NM_014669.5(NUP93):c.1772G>T (p.Gly591Val)	9688	NUP93	HGNC:28958	Pathogenic	1	May 30, 2018	145473779	-	RCV000210563	MedGen:C4225166,OMIM:616892	Nephrotic syndrome, type 12	germline	germline	GRCh37	NC_000016.9	16	56868680	56868680	G	T	16q13	no assertion criteria provided	2		N	OMIM Allelic Variant:614351.0001,UniProtKB (protein):Q8N1F7#VAR_076474	3	224964
226845	single nucleotide variant	NM_014669.5(NUP93):c.1772G>T (p.Gly591Val)	9688	NUP93	HGNC:28958	Pathogenic	1	May 30, 2018	145473779	-	RCV000210563	MedGen:C4225166,OMIM:616892	Nephrotic syndrome, type 12	germline	germline	GRCh38	NC_000016.10	16	56834768	56834768	G	T	16q13	no assertion criteria provided	2		N	OMIM Allelic Variant:614351.0001,UniProtKB (protein):Q8N1F7#VAR_076474	3	224964
226846	single nucleotide variant	NM_014669.5(NUP93):c.1886A>G (p.Tyr629Cys)	9688	NUP93	HGNC:28958	Pathogenic	1	Apr 06, 2016	757674160	-	RCV000210657	MedGen:C4225166,OMIM:616892	Nephrotic syndrome, type 12	germline	germline	GRCh37	NC_000016.9	16	56870616	56870616	A	G	16q13	no assertion criteria provided	1		N	OMIM Allelic Variant:614351.0002,UniProtKB (protein):Q8N1F7#VAR_076475	1	224965
226846	single nucleotide variant	NM_014669.5(NUP93):c.1886A>G (p.Tyr629Cys)	9688	NUP93	HGNC:28958	Pathogenic	1	Apr 06, 2016	757674160	-	RCV000210657	MedGen:C4225166,OMIM:616892	Nephrotic syndrome, type 12	germline	germline	GRCh38	NC_000016.10	16	56836704	56836704	A	G	16q13	no assertion criteria provided	1		N	OMIM Allelic Variant:614351.0002,UniProtKB (protein):Q8N1F7#VAR_076475	1	224965
226847	deletion	NM_014669.5(NUP93):c.1326del (p.Lys442fs)	9688	NUP93	HGNC:28958	Pathogenic	1	Apr 06, 2016	869320695	-	RCV000210703	MedGen:C4225166,OMIM:616892	Nephrotic syndrome, type 12	germline	germline	GRCh38	NC_000016.10	16	56832369	56832369	AG	A	16q13	no assertion criteria provided	1		N	OMIM Allelic Variant:614351.0003	1	224966
226847	deletion	NM_014669.5(NUP93):c.1326del (p.Lys442fs)	9688	NUP93	HGNC:28958	Pathogenic	1	Apr 06, 2016	869320695	-	RCV000210703	MedGen:C4225166,OMIM:616892	Nephrotic syndrome, type 12	germline	germline	GRCh37	NC_000016.9	16	56866281	56866281	AG	A	16q13	no assertion criteria provided	1		N	OMIM Allelic Variant:614351.0003	1	224966
226848	single nucleotide variant	NM_014669.5(NUP93):c.1537+1G>A	9688	NUP93	HGNC:28958	Pathogenic	1	Apr 06, 2016	138909849	-	RCV000210572	MedGen:C4225166,OMIM:616892	Nephrotic syndrome, type 12	germline	germline	GRCh38	NC_000016.10	16	56833407	56833407	G	A	16q13	no assertion criteria provided	1		N	OMIM Allelic Variant:614351.0004	1	224967
226848	single nucleotide variant	NM_014669.5(NUP93):c.1537+1G>A	9688	NUP93	HGNC:28958	Pathogenic	1	Apr 06, 2016	138909849	-	RCV000210572	MedGen:C4225166,OMIM:616892	Nephrotic syndrome, type 12	germline	germline	GRCh37	NC_000016.9	16	56867319	56867319	G	A	16q13	no assertion criteria provided	1		N	OMIM Allelic Variant:614351.0004	1	224967
226850	single nucleotide variant	NM_015135.3(NUP205):c.5984T>C (p.Phe1995Ser)	23165	NUP205	HGNC:18658	Pathogenic	1	Apr 06, 2016	869312984	-	RCV000210736	MedGen:C4225165,OMIM:616893	Nephrotic syndrome, type 13	germline	germline	GRCh37	NC_000007.13	7	135333249	135333249	T	C	7q33	no assertion criteria provided	1		N	OMIM Allelic Variant:614352.0001,UniProtKB (protein):Q92621#VAR_076471	1	224969
226850	single nucleotide variant	NM_015135.3(NUP205):c.5984T>C (p.Phe1995Ser)	23165	NUP205	HGNC:18658	Pathogenic	1	Apr 06, 2016	869312984	-	RCV000210736	MedGen:C4225165,OMIM:616893	Nephrotic syndrome, type 13	germline	germline	GRCh38	NC_000007.14	7	135648501	135648501	T	C	7q33	no assertion criteria provided	1		N	OMIM Allelic Variant:614352.0001,UniProtKB (protein):Q92621#VAR_076471	1	224969
226861	single nucleotide variant	NM_016937.4(POLA1):c.1375-354A>G	5422	POLA1	HGNC:9173	Pathogenic	1	Jul 18, 2016	869312979	-	RCV000210684	MedGen:C1845050,OMIM:301220,Orphanet:ORPHA85453	Pigmentary disorder, reticulate, with systemic manifestations, X-linked	germline	germline	GRCh38	NC_000023.11	X	24726579	24726579	A	G	Xp22.11	criteria provided, single submitter	2		N	OMIM Allelic Variant:312040.0001	3	224980
226861	single nucleotide variant	NM_016937.4(POLA1):c.1375-354A>G	5422	POLA1	HGNC:9173	Pathogenic	1	Jul 18, 2016	869312979	-	RCV000210684	MedGen:C1845050,OMIM:301220,Orphanet:ORPHA85453	Pigmentary disorder, reticulate, with systemic manifestations, X-linked	germline	germline	GRCh37	NC_000023.10	X	24744696	24744696	A	G	Xp22.11	criteria provided, single submitter	2		N	OMIM Allelic Variant:312040.0001	3	224980
226863	single nucleotide variant	NM_001368809.2(AMPD2):c.971G>C (p.Arg324Pro)	271	AMPD2	HGNC:469	Likely pathogenic	1	Nov 21, 2013	746332433	-	RCV000210593	MeSH:D030342,MedGen:C0950123	Inborn genetic diseases	germline	germline	GRCh37	NC_000001.10	1	110170416	110170416	G	C	1p13.3	criteria provided, single submitter	1		N	-	2	224991
226863	single nucleotide variant	NM_001368809.2(AMPD2):c.971G>C (p.Arg324Pro)	271	AMPD2	HGNC:469	Likely pathogenic	1	Nov 21, 2013	746332433	-	RCV000210593	MeSH:D030342,MedGen:C0950123	Inborn genetic diseases	germline	germline	GRCh38	NC_000001.11	1	109627794	109627794	G	C	1p13.3	criteria provided, single submitter	1		N	-	2	224991
226864	single nucleotide variant	NM_001368809.2(AMPD2):c.1070A>G (p.Asn357Ser)	271	AMPD2	HGNC:469	Likely pathogenic	1	Apr 18, 2014	869312928	-	RCV000210639	MeSH:D030342,MedGen:C0950123	Inborn genetic diseases	germline	germline	GRCh37	NC_000001.10	1	110170515	110170515	A	G	1p13.3	criteria provided, single submitter	1		N	-	2	225018
226864	single nucleotide variant	NM_001368809.2(AMPD2):c.1070A>G (p.Asn357Ser)	271	AMPD2	HGNC:469	Likely pathogenic	1	Apr 18, 2014	869312928	-	RCV000210639	MeSH:D030342,MedGen:C0950123	Inborn genetic diseases	germline	germline	GRCh38	NC_000001.11	1	109627893	109627893	A	G	1p13.3	criteria provided, single submitter	1		N	-	2	225018
226866	single nucleotide variant	NM_170707.4(LMNA):c.82C>G (p.Arg28Gly)	4000	LMNA	HGNC:6636	Likely pathogenic	1	Dec 28, 2012	59914820	-	RCV000210645	MeSH:D030342,MedGen:C0950123	Inborn genetic diseases	germline	germline	GRCh37	NC_000001.10	1	156084791	156084791	C	G	1q22	criteria provided, single submitter	1	ACMG2013,ACMG2016	N	-	2	225065
226866	single nucleotide variant	NM_170707.4(LMNA):c.82C>G (p.Arg28Gly)	4000	LMNA	HGNC:6636	Likely pathogenic	1	Dec 28, 2012	59914820	-	RCV000210645	MeSH:D030342,MedGen:C0950123	Inborn genetic diseases	germline	germline	GRCh38	NC_000001.11	1	156115000	156115000	C	G	1q22	criteria provided, single submitter	1	ACMG2013,ACMG2016	N	-	2	225065
226870	single nucleotide variant	NM_001205293.3(CACNA1E):c.2093T>C (p.Phe698Ser)	777	CACNA1E	HGNC:1392	Likely pathogenic	1	Jan 18, 2019	869312920	-	RCV000754087;RCV000210541	MedGen:C4748988,OMIM:618285;MeSH:D030342,MedGen:C0950123	EPILEPTIC ENCEPHALOPATHY, EARLY INFANTILE, 69;Inborn genetic diseases	germline	germline	GRCh37	NC_000001.10	1	181693624	181693624	T	C	1q25.3	criteria provided, single submitter	2		N	OMIM Allelic Variant:601013.0001	3	224995
226870	single nucleotide variant	NM_001205293.3(CACNA1E):c.2093T>C (p.Phe698Ser)	777	CACNA1E	HGNC:1392	Likely pathogenic	1	Jan 18, 2019	869312920	-	RCV000754087;RCV000210541	MedGen:C4748988,OMIM:618285;MeSH:D030342,MedGen:C0950123	EPILEPTIC ENCEPHALOPATHY, EARLY INFANTILE, 69;Inborn genetic diseases	germline	germline	GRCh38	NC_000001.11	1	181724488	181724488	T	C	1q25.3	criteria provided, single submitter	2		N	OMIM Allelic Variant:601013.0001	3	224995
226876	deletion	NM_001271223.2(OBSCN):c.21291-7_21294del	84033	OBSCN	HGNC:15719	Pathogenic	1	Feb 05, 2014	869312933	-	RCV000210654	MeSH:D030342,MedGen:C0950123	Inborn genetic diseases	germline	germline	GRCh37	NC_000001.10	1	228539010	228539020	GGGTGGATTCCA	G	1q42.13	criteria provided, single submitter	1		N	-	2	225034
226876	deletion	NM_001271223.2(OBSCN):c.21291-7_21294del	84033	OBSCN	HGNC:15719	Pathogenic	1	Feb 05, 2014	869312933	-	RCV000210654	MeSH:D030342,MedGen:C0950123	Inborn genetic diseases	germline	germline	GRCh38	NC_000001.11	1	228351309	228351319	GGGTGGATTCCA	G	1q42.13	criteria provided, single submitter	1		N	-	2	225034
226880	single nucleotide variant	NM_006015.6(ARID1A):c.6232G>A (p.Glu2078Lys)	8289	ARID1A	HGNC:11110	Likely pathogenic	1	Nov 21, 2013	869312956	-	RCV000210642	MeSH:D030342,MedGen:C0950123	Inborn genetic diseases	germline	germline	GRCh37	NC_000001.10	1	27106621	27106621	G	A	1p36.11	criteria provided, single submitter	1		N	-	2	225081
226880	single nucleotide variant	NM_006015.6(ARID1A):c.6232G>A (p.Glu2078Lys)	8289	ARID1A	HGNC:11110	Likely pathogenic	1	Nov 21, 2013	869312956	-	RCV000210642	MeSH:D030342,MedGen:C0950123	Inborn genetic diseases	germline	germline	GRCh38	NC_000001.11	1	26780130	26780130	G	A	1p36.11	criteria provided, single submitter	1		N	-	2	225081
226881	single nucleotide variant	NM_003579.4(RAD54L):c.1624C>T (p.Arg542Cys)	8438	RAD54L	HGNC:9826	Likely pathogenic	1	Aug 30, 2013	374567435	-	RCV000210737	MeSH:D030342,MedGen:C0950123	Inborn genetic diseases	germline	germline	GRCh37	NC_000001.10	1	46739823	46739823	C	T	1p34.1	criteria provided, single submitter	1		N	-	2	225054
226881	single nucleotide variant	NM_003579.4(RAD54L):c.1624C>T (p.Arg542Cys)	8438	RAD54L	HGNC:9826	Likely pathogenic	1	Aug 30, 2013	374567435	-	RCV000210737	MeSH:D030342,MedGen:C0950123	Inborn genetic diseases	germline	germline	GRCh38	NC_000001.11	1	46274151	46274151	C	T	1p34.1	criteria provided, single submitter	1		N	-	2	225054
226882	single nucleotide variant	NM_001048166.1(STIL):c.3010A>G (p.Arg1004Gly)	6491	STIL	HGNC:10879	Likely pathogenic	1	Mar 20, 2013	370465985	-	RCV000210584	MeSH:D030342,MedGen:C0950123	Inborn genetic diseases	germline	germline	GRCh37	NC_000001.10	1	47726031	47726031	T	C	1p33	criteria provided, single submitter	1		N	-	2	225107
226882	single nucleotide variant	NM_001048166.1(STIL):c.3010A>G (p.Arg1004Gly)	6491	STIL	HGNC:10879	Likely pathogenic	1	Mar 20, 2013	370465985	-	RCV000210584	MeSH:D030342,MedGen:C0950123	Inborn genetic diseases	germline	germline	GRCh38	NC_000001.11	1	47260359	47260359	T	C	1p33	criteria provided, single submitter	1		N	-	2	225107
226884	single nucleotide variant	NM_004153.4(ORC1):c.2392-1G>T	4998	ORC1	HGNC:8487	Likely pathogenic	1	Nov 21, 2013	869312969	-	RCV000210696	MeSH:D030342,MedGen:C0950123	Inborn genetic diseases	germline	germline	GRCh37	NC_000001.10	1	52839048	52839048	C	A	1p32.3	criteria provided, single submitter	1		N	-	2	225109
226884	single nucleotide variant	NM_004153.4(ORC1):c.2392-1G>T	4998	ORC1	HGNC:8487	Likely pathogenic	1	Nov 21, 2013	869312969	-	RCV000210696	MeSH:D030342,MedGen:C0950123	Inborn genetic diseases	germline	germline	GRCh38	NC_000001.11	1	52373376	52373376	C	A	1p32.3	criteria provided, single submitter	1		N	-	2	225109
226885	single nucleotide variant	NM_004153.4(ORC1):c.721+1G>C	4998	ORC1	HGNC:8487	Likely pathogenic	1	Nov 21, 2013	869312957	-	RCV000210711	MeSH:D030342,MedGen:C0950123	Inborn genetic diseases	germline	germline	GRCh37	NC_000001.10	1	52861717	52861717	C	G	1p32.3	criteria provided, single submitter	1		N	-	2	225082
226885	single nucleotide variant	NM_004153.4(ORC1):c.721+1G>C	4998	ORC1	HGNC:8487	Likely pathogenic	1	Nov 21, 2013	869312957	-	RCV000210711	MeSH:D030342,MedGen:C0950123	Inborn genetic diseases	germline	germline	GRCh38	NC_000001.11	1	52396045	52396045	C	G	1p32.3	criteria provided, single submitter	1		N	-	2	225082
226887	single nucleotide variant	NM_002227.4(JAK1):c.1901C>A (p.Ala634Asp)	3716	JAK1	HGNC:6190	Likely pathogenic	1	May 13, 2016	869312953	-	RCV000210558;RCV000444628	MeSH:D030342,MedGen:C0950123;MedGen:C1855472,OMIM:247640	Inborn genetic diseases;Lymphoblastic leukemia, acute, with lymphomatous features	germline;somatic	germline/somatic	GRCh37	NC_000001.10	1	65312418	65312418	G	T	1p31.3	criteria provided, single submitter	2		N	-	3	225075
226887	single nucleotide variant	NM_002227.4(JAK1):c.1901C>A (p.Ala634Asp)	3716	JAK1	HGNC:6190	Likely pathogenic	1	May 13, 2016	869312953	-	RCV000210558;RCV000444628	MeSH:D030342,MedGen:C0950123;MedGen:C1855472,OMIM:247640	Inborn genetic diseases;Lymphoblastic leukemia, acute, with lymphomatous features	germline;somatic	germline/somatic	GRCh38	NC_000001.11	1	64846735	64846735	G	T	1p31.3	criteria provided, single submitter	2		N	-	3	225075
226888	deletion	NM_005270.4(GLI2):c.562delG (p.Ala188Argfs)	2736	GLI2	HGNC:4318	Pathogenic	1	Jul 15, 2014	869312965	-	RCV000210692	MeSH:D030342,MedGen:C0950123	Inborn genetic diseases	germline	germline	GRCh37	NC_000002.11	2	121712925	121712925	CG	C	2q14.2	criteria provided, single submitter	1		N	-	2	225098
226888	deletion	NM_005270.4(GLI2):c.562delG (p.Ala188Argfs)	2736	GLI2	HGNC:4318	Pathogenic	1	Jul 15, 2014	869312965	-	RCV000210692	MeSH:D030342,MedGen:C0950123	Inborn genetic diseases	germline	germline	GRCh38	NC_000002.12	2	120955349	120955349	CG	C	2q14.2	criteria provided, single submitter	1		N	-	2	225098
226897	single nucleotide variant	NM_000158.4(GBE1):c.1064G>A (p.Arg355His)	2632	GBE1	HGNC:4180	Likely pathogenic	1	Aug 30, 2013	869312919	-	RCV000210600	MeSH:D030342,MedGen:C0950123	Inborn genetic diseases	germline	germline	GRCh37	NC_000003.11	3	81643103	81643103	C	T	3p12.2	criteria provided, single submitter	1		N	-	2	224994
226897	single nucleotide variant	NM_000158.4(GBE1):c.1064G>A (p.Arg355His)	2632	GBE1	HGNC:4180	Likely pathogenic	1	Aug 30, 2013	869312919	-	RCV000210600	MeSH:D030342,MedGen:C0950123	Inborn genetic diseases	germline	germline	GRCh38	NC_000003.12	3	81593952	81593952	C	T	3p12.2	criteria provided, single submitter	1		N	-	2	224994
226901	single nucleotide variant	NM_006772.3(SYNGAP1):c.3718C>T (p.Arg1240Ter)	8831	SYNGAP1	HGNC:11497	Pathogenic	1	Nov 21, 2018	869312955	-	RCV000210697;RCV000679896;RCV000760502	MeSH:D030342,MedGen:C0950123;MedGen:C2675473,OMIM:612621;MedGen:CN517202	Inborn genetic diseases;Mental retardation, autosomal dominant 5	de novo;germline;unknown	germline	GRCh37	NC_000006.11	6	33414487	33414487	C	T	6p21.32	criteria provided, multiple submitters, no conflicts	5		N	-	2	225077
226901	single nucleotide variant	NM_006772.3(SYNGAP1):c.3718C>T (p.Arg1240Ter)	8831	SYNGAP1	HGNC:11497	Pathogenic	1	Nov 21, 2018	869312955	-	RCV000210697;RCV000679896;RCV000760502	MeSH:D030342,MedGen:C0950123;MedGen:C2675473,OMIM:612621;MedGen:CN517202	Inborn genetic diseases;Mental retardation, autosomal dominant 5	de novo;germline;unknown	germline	GRCh38	NC_000006.12	6	33446710	33446710	C	T	6p21.32	criteria provided, multiple submitters, no conflicts	5		N	-	2	225077
226914	single nucleotide variant	NM_024757.5(EHMT1):c.1307C>T (p.Pro436Leu)	79813	EHMT1	HGNC:24650	Likely pathogenic	1	Nov 29, 2012	869312936	-	RCV000210678	MeSH:D030342,MedGen:C0950123	Inborn genetic diseases	germline	germline	GRCh37	NC_000009.11	9	140648681	140648681	C	T	9q34.3	criteria provided, single submitter	1		N	-	2	225043
226914	single nucleotide variant	NM_024757.5(EHMT1):c.1307C>T (p.Pro436Leu)	79813	EHMT1	HGNC:24650	Likely pathogenic	1	Nov 29, 2012	869312936	-	RCV000210678	MeSH:D030342,MedGen:C0950123	Inborn genetic diseases	germline	germline	GRCh38	NC_000009.12	9	137754229	137754229	C	T	9q34.3	criteria provided, single submitter	1		N	-	2	225043
226921	duplication	NM_012330.4(KAT6B):c.3264dup (p.Glu1089fs)	23522	KAT6B	HGNC:17582	Pathogenic	1	Feb 21, 2014	869312962	-	RCV000210551	MeSH:D030342,MedGen:C0950123	Inborn genetic diseases	germline	germline	GRCh37	NC_000010.10	10	76781879	76781880	G	GA	10q22.2	criteria provided, single submitter	1		N	-	2	225094
226921	duplication	NM_012330.4(KAT6B):c.3264dup (p.Glu1089fs)	23522	KAT6B	HGNC:17582	Pathogenic	1	Feb 21, 2014	869312962	-	RCV000210551	MeSH:D030342,MedGen:C0950123	Inborn genetic diseases	germline	germline	GRCh38	NC_000010.11	10	75022121	75022122	G	GA	10q22.2	criteria provided, single submitter	1		N	-	2	225094
226931	single nucleotide variant	NM_130466.4(UBE3B):c.61G>T (p.Glu21Ter)	89910	UBE3B	HGNC:13478	Pathogenic	1	Nov 29, 2012	775981553	-	RCV000210716	MeSH:D030342,MedGen:C0950123	Inborn genetic diseases	germline	germline	GRCh37	NC_000012.11	12	109921417	109921417	G	T	12q24.11	criteria provided, single submitter	1		N	-	2	225041
226931	single nucleotide variant	NM_130466.4(UBE3B):c.61G>T (p.Glu21Ter)	89910	UBE3B	HGNC:13478	Pathogenic	1	Nov 29, 2012	775981553	-	RCV000210716	MeSH:D030342,MedGen:C0950123	Inborn genetic diseases	germline	germline	GRCh38	NC_000012.12	12	109483612	109483612	G	T	12q24.11	criteria provided, single submitter	1		N	-	2	225041
226932	single nucleotide variant	NM_001330260.2(SCN8A):c.4859G>T (p.Arg1620Leu)	6334	SCN8A	HGNC:10596	Pathogenic	1	Sep 07, 2014	869312966	-	RCV000210663	MeSH:D030342,MedGen:C0950123	Inborn genetic diseases	germline	germline	GRCh37	NC_000012.11	12	52200129	52200129	G	T	12q13.13	criteria provided, single submitter	1		N	-	2	225100
226932	single nucleotide variant	NM_001330260.2(SCN8A):c.4859G>T (p.Arg1620Leu)	6334	SCN8A	HGNC:10596	Pathogenic	1	Sep 07, 2014	869312966	-	RCV000210663	MeSH:D030342,MedGen:C0950123	Inborn genetic diseases	germline	germline	GRCh38	NC_000012.12	12	51806345	51806345	G	T	12q13.13	criteria provided, single submitter	1		N	-	2	225100
226933	single nucleotide variant	NM_024685.4(BBS10):c.145C>T (p.Arg49Trp)	79738	BBS10	HGNC:26291	Pathogenic	1	Oct 31, 2018	768933093	-	RCV000799037;RCV000576728;RCV000626963;RCV000626963;RCV000210662;RCV000626963;RCV000626963;RCV000626963;RCV000626963	MedGen:C0752166,Orphanet:ORPHA110,SNOMED CT:5619004;MedGen:C1859568,OMIM:615987;Human Phenotype Ontology:HP:0001829,MedGen:C0158734;Human Phenotype Ontology:HP:0005101,MedGen:C0018780;MeSH:D030342,MedGen:C0950123;Human Phenotype Ontology:HP:0001249,MedGen:C1843367;Human Phenotype Ontology:HP:0000608,MedGen:C0024437,SNOMED CT:422338006;Human Phenotype Ontology:HP:0001162,MedGen:C0431904;Human Phenotype Ontology:HP:0000556,MedGen:C0854723,Orphanet:ORPHA71862,SNOMED CT:314407005	Bardet-Biedl syndrome;Bardet-Biedl syndrome 10;Foot polydactyly;High-frequency hearing impairment;Inborn genetic diseases;Intellectual disability;Macular degeneration;Postaxial hand polydactyly;Retinal dystrophy	germline;unknown	germline	GRCh37	NC_000012.11	12	76741994	76741994	G	A	12q21.2	criteria provided, multiple submitters, no conflicts	6		N	UniProtKB (protein):Q8TAM1#VAR_026392	2	225010
226933	single nucleotide variant	NM_024685.4(BBS10):c.145C>T (p.Arg49Trp)	79738	BBS10	HGNC:26291	Pathogenic	1	Oct 31, 2018	768933093	-	RCV000799037;RCV000576728;RCV000626963;RCV000626963;RCV000210662;RCV000626963;RCV000626963;RCV000626963;RCV000626963	MedGen:C0752166,Orphanet:ORPHA110,SNOMED CT:5619004;MedGen:C1859568,OMIM:615987;Human Phenotype Ontology:HP:0001829,MedGen:C0158734;Human Phenotype Ontology:HP:0005101,MedGen:C0018780;MeSH:D030342,MedGen:C0950123;Human Phenotype Ontology:HP:0001249,MedGen:C1843367;Human Phenotype Ontology:HP:0000608,MedGen:C0024437,SNOMED CT:422338006;Human Phenotype Ontology:HP:0001162,MedGen:C0431904;Human Phenotype Ontology:HP:0000556,MedGen:C0854723,Orphanet:ORPHA71862,SNOMED CT:314407005	Bardet-Biedl syndrome;Bardet-Biedl syndrome 10;Foot polydactyly;High-frequency hearing impairment;Inborn genetic diseases;Intellectual disability;Macular degeneration;Postaxial hand polydactyly;Retinal dystrophy	germline;unknown	germline	GRCh38	NC_000012.12	12	76348214	76348214	G	A	12q21.2	criteria provided, multiple submitters, no conflicts	6		N	UniProtKB (protein):Q8TAM1#VAR_026392	2	225010
226944	deletion	NM_014783.6(ARHGAP11A):c.2370_2371del (p.Thr790_Cys791insTer)	9824	ARHGAP11A	HGNC:15783	Likely pathogenic	1	Apr 18, 2014	555387669	-	RCV000210601	MeSH:D030342,MedGen:C0950123	Inborn genetic diseases	germline	germline	GRCh37	NC_000015.9	15	32929344	32929345	CAT	C	15q13.3	criteria provided, single submitter	1		N	-	2	225089
226944	deletion	NM_014783.6(ARHGAP11A):c.2370_2371del (p.Thr790_Cys791insTer)	9824	ARHGAP11A	HGNC:15783	Likely pathogenic	1	Apr 18, 2014	555387669	-	RCV000210601	MeSH:D030342,MedGen:C0950123	Inborn genetic diseases	germline	germline	GRCh38	NC_000015.10	15	32637143	32637144	CAT	C	15q13.3	criteria provided, single submitter	1		N	-	2	225089
226954	single nucleotide variant	NM_020988.3(GNAO1):c.133G>C (p.Gly45Arg)	2775	GNAO1	HGNC:4389	Pathogenic	1	-	869312939	-	RCV000210693	MeSH:D030342,MedGen:C0950123	Inborn genetic diseases	germline	germline	GRCh37	NC_000016.9	16	56226500	56226500	G	C	16q12.2	criteria provided, single submitter	1		N	-	2	225047
226954	single nucleotide variant	NM_020988.3(GNAO1):c.133G>C (p.Gly45Arg)	2775	GNAO1	HGNC:4389	Pathogenic	1	-	869312939	-	RCV000210693	MeSH:D030342,MedGen:C0950123	Inborn genetic diseases	germline	germline	GRCh38	NC_000016.10	16	56192588	56192588	G	C	16q13	criteria provided, single submitter	1		N	-	2	225047
226956	single nucleotide variant	NM_006885.4(ZFHX3):c.6850C>T (p.Arg2284Ter)	463	ZFHX3	HGNC:777	Likely pathogenic	1	Aug 29, 2014	869312913	-	RCV000210628	MeSH:D030342,MedGen:C0950123	Inborn genetic diseases	germline	germline	GRCh37	NC_000016.9	16	72829731	72829731	G	A	16q22.2	criteria provided, single submitter	1		N	-	2	224985
226956	single nucleotide variant	NM_006885.4(ZFHX3):c.6850C>T (p.Arg2284Ter)	463	ZFHX3	HGNC:777	Likely pathogenic	1	Aug 29, 2014	869312913	-	RCV000210628	MeSH:D030342,MedGen:C0950123	Inborn genetic diseases	germline	germline	GRCh38	NC_000016.10	16	72795832	72795832	G	A	16q22.2	criteria provided, single submitter	1		N	-	2	224985
226960	single nucleotide variant	NM_001134407.3(GRIN2A):c.1841A>G (p.Asn614Ser)	2903	GRIN2A	HGNC:4585	Pathogenic	1	Jan 06, 2014	869312916	-	RCV000210655	MeSH:D030342,MedGen:C0950123	Inborn genetic diseases	germline	germline	GRCh37	NC_000016.9	16	9923446	9923446	T	C	16p13.2	criteria provided, single submitter	1		N	-	2	224990
226960	single nucleotide variant	NM_001134407.3(GRIN2A):c.1841A>G (p.Asn614Ser)	2903	GRIN2A	HGNC:4585	Pathogenic	1	Jan 06, 2014	869312916	-	RCV000210655	MeSH:D030342,MedGen:C0950123	Inborn genetic diseases	germline	germline	GRCh38	NC_000016.10	16	9829589	9829589	T	C	16p13.2	criteria provided, single submitter	1		N	-	2	224990
226971	single nucleotide variant	NM_001128849.2(SMARCA4):c.2348T>C (p.Leu783Pro)	6597	SMARCA4	HGNC:11100	Pathogenic	1	Jun 14, 2014	869312964	-	RCV000210700	MeSH:D030342,MedGen:C0950123	Inborn genetic diseases	germline	germline	GRCh37	NC_000019.9	19	11123698	11123698	T	C	19p13.2	criteria provided, single submitter	1		N	-	2	225096
226971	single nucleotide variant	NM_001128849.2(SMARCA4):c.2348T>C (p.Leu783Pro)	6597	SMARCA4	HGNC:11100	Pathogenic	1	Jun 14, 2014	869312964	-	RCV000210700	MeSH:D030342,MedGen:C0950123	Inborn genetic diseases	germline	germline	GRCh38	NC_000019.10	19	11013022	11013022	T	C	19p13.2	criteria provided, single submitter	1		N	-	2	225096
226974	single nucleotide variant	NM_000540.2(RYR1):c.10347+1G>A	6261	RYR1	HGNC:10483	Pathogenic/Likely pathogenic	1	Jun 07, 2019	111436401	-	RCV000763426;RCV000210710;RCV000763426;RCV000763426;RCV000995628;RCV000763426;RCV000695241;RCV000521927	MedGen:C0546264,OMIM:255310,Orphanet:ORPHA2020,SNOMED CT:240084007;MeSH:D030342,MedGen:C0950123;MedGen:C2930980,OMIM:145600;Human Phenotype Ontology:HP:0003789,MedGen:C1850674,OMIM:255320,Orphanet:ORPHA98905;Human Phenotype Ontology:HP:0003789,MedGen:C1850674,OMIM:255320,Orphanet:ORPHA98905;MedGen:C0751951,OMIM:117000,Orphanet:ORPHA597,SNOMED CT:43152001;MedGen:CN239331;MedGen:CN517202	Congenital myopathy with fiber type disproportion;Inborn genetic diseases;Malignant hyperthermia, susceptibility to, 1;Minicore myopathy;Minicore myopathy;Myopathy, Central Core;RYR1-Related Disorders	germline;paternal;unknown	germline	GRCh37	NC_000019.9	19	39013756	39013756	G	A	19q13.2	criteria provided, multiple submitters, no conflicts	6	ACMG2013,ACMG2016	N	-	2	224998
226974	single nucleotide variant	NM_000540.2(RYR1):c.10347+1G>A	6261	RYR1	HGNC:10483	Pathogenic/Likely pathogenic	1	Jun 07, 2019	111436401	-	RCV000763426;RCV000210710;RCV000763426;RCV000763426;RCV000995628;RCV000763426;RCV000695241;RCV000521927	MedGen:C0546264,OMIM:255310,Orphanet:ORPHA2020,SNOMED CT:240084007;MeSH:D030342,MedGen:C0950123;MedGen:C2930980,OMIM:145600;Human Phenotype Ontology:HP:0003789,MedGen:C1850674,OMIM:255320,Orphanet:ORPHA98905;Human Phenotype Ontology:HP:0003789,MedGen:C1850674,OMIM:255320,Orphanet:ORPHA98905;MedGen:C0751951,OMIM:117000,Orphanet:ORPHA597,SNOMED CT:43152001;MedGen:CN239331;MedGen:CN517202	Congenital myopathy with fiber type disproportion;Inborn genetic diseases;Malignant hyperthermia, susceptibility to, 1;Minicore myopathy;Minicore myopathy;Myopathy, Central Core;RYR1-Related Disorders	germline;paternal;unknown	germline	GRCh38	NC_000019.10	19	38523116	38523116	G	A	19q13.2	criteria provided, multiple submitters, no conflicts	6	ACMG2013,ACMG2016	N	-	2	224998
226981	single nucleotide variant	NM_003024.3(ITSN1):c.2227G>T (p.Val743Leu)	6453	ITSN1	HGNC:6183	Likely pathogenic	1	Dec 20, 2013	755276554	-	RCV000210640	MeSH:D030342,MedGen:C0950123	Inborn genetic diseases	germline	germline	GRCh37	NC_000021.8	21	35172156	35172156	G	T	21q22.11	criteria provided, single submitter	1		N	-	2	225087
226981	single nucleotide variant	NM_003024.3(ITSN1):c.2227G>T (p.Val743Leu)	6453	ITSN1	HGNC:6183	Likely pathogenic	1	Dec 20, 2013	755276554	-	RCV000210640	MeSH:D030342,MedGen:C0950123	Inborn genetic diseases	germline	germline	GRCh38	NC_000021.9	21	33799852	33799852	G	T	21q22.11	criteria provided, single submitter	1		N	-	2	225087
226982	single nucleotide variant	NM_006031.6(PCNT):c.2728C>T (p.Gln910Ter)	5116	PCNT	HGNC:16068	Pathogenic	1	Oct 24, 2013	869312917	-	RCV000210664	MeSH:D030342,MedGen:C0950123	Inborn genetic diseases	germline	germline	GRCh37	NC_000021.8	21	47786617	47786617	C	T	21q22.3	criteria provided, single submitter	1		N	-	2	224992
226982	single nucleotide variant	NM_006031.6(PCNT):c.2728C>T (p.Gln910Ter)	5116	PCNT	HGNC:16068	Pathogenic	1	Oct 24, 2013	869312917	-	RCV000210664	MeSH:D030342,MedGen:C0950123	Inborn genetic diseases	germline	germline	GRCh38	NC_000021.9	21	46366702	46366702	C	T	21q22.3	criteria provided, single submitter	1		N	-	2	224992
226983	duplication	NM_006031.6(PCNT):c.3594_3598dup (p.Leu1200fs)	5116	PCNT	HGNC:16068	Pathogenic	1	Oct 24, 2013	869312929	-	RCV000210709	MeSH:D030342,MedGen:C0950123	Inborn genetic diseases	germline	germline	GRCh37	NC_000021.8	21	47808785	47808786	T	TGGCCC	21q22.3	criteria provided, single submitter	1		N	-	2	225019
226983	duplication	NM_006031.6(PCNT):c.3594_3598dup (p.Leu1200fs)	5116	PCNT	HGNC:16068	Pathogenic	1	Oct 24, 2013	869312929	-	RCV000210709	MeSH:D030342,MedGen:C0950123	Inborn genetic diseases	germline	germline	GRCh38	NC_000021.9	21	46388870	46388871	T	TGGCCC	21q22.3	criteria provided, single submitter	1		N	-	2	225019
226994	single nucleotide variant	NM_001281463.1(SMC1A):c.3512T>G (p.Phe1171Cys)	8243	SMC1A	HGNC:11111	Likely pathogenic	1	Jan 21, 2014	869312954	-	RCV000210626	MeSH:D030342,MedGen:C0950123	Inborn genetic diseases	germline	germline	GRCh37	NC_000023.10	X	53407581	53407581	A	C	Xp11.22	criteria provided, single submitter	1		N	-	2	225076
226994	single nucleotide variant	NM_001281463.1(SMC1A):c.3512T>G (p.Phe1171Cys)	8243	SMC1A	HGNC:11111	Likely pathogenic	1	Jan 21, 2014	869312954	-	RCV000210626	MeSH:D030342,MedGen:C0950123	Inborn genetic diseases	germline	germline	GRCh38	NC_000023.11	X	53380660	53380660	A	C	Xp11.22	criteria provided, single submitter	1		N	-	2	225076
226995	single nucleotide variant	NM_001353921.2(ARHGEF9):c.1033C>T (p.Arg345Trp)	23229	ARHGEF9	HGNC:14561	Likely pathogenic	1	Jun 18, 2013	869312941	-	RCV000210722	MeSH:D030342,MedGen:C0950123	Inborn genetic diseases	germline	germline	GRCh37	NC_000023.10	X	62885810	62885810	G	A	Xq11.1	criteria provided, single submitter	1		N	-	2	225050
226995	single nucleotide variant	NM_001353921.2(ARHGEF9):c.1033C>T (p.Arg345Trp)	23229	ARHGEF9	HGNC:14561	Likely pathogenic	1	Jun 18, 2013	869312941	-	RCV000210722	MeSH:D030342,MedGen:C0950123	Inborn genetic diseases	germline	germline	GRCh38	NC_000023.11	X	63665930	63665930	G	A	Xq11.1	criteria provided, single submitter	1		N	-	2	225050
227005	single nucleotide variant	NM_000440.3(PDE6A):c.1408-2A>G	5145	PDE6A	HGNC:8785	Pathogenic	1	Apr 07, 2016	1060499536	-	RCV000210743	MedGen:C3151139,OMIM:613810	Retinitis pigmentosa 43	germline	germline	GRCh38	NC_000005.10	5	149896778	149896778	T	C	5q32	no assertion criteria provided	1		N	OMIM Allelic Variant:180071.0005	1	225119
227005	single nucleotide variant	NM_000440.3(PDE6A):c.1408-2A>G	5145	PDE6A	HGNC:8785	Pathogenic	1	Apr 07, 2016	1060499536	-	RCV000210743	MedGen:C3151139,OMIM:613810	Retinitis pigmentosa 43	germline	germline	GRCh37	NC_000005.9	5	149276341	149276341	T	C	5q32	no assertion criteria provided	1		N	OMIM Allelic Variant:180071.0005	1	225119
227031	copy number gain	GRCh37/hg19 8q24.11(chr8:118825108-119054752)x3	2131	EXT1	HGNC:3512	Pathogenic	1	Jul 01, 2014	-1	-	RCV000210813	MedGen:CN263289	Multiple exostoses type 1	paternal	germline	GRCh37	NC_000008.10	8	118825108	119054752	na	na	8q24.11	no assertion criteria provided	1		N	-	2	225137
227053	single nucleotide variant	NM_002336.3(LRP6):c.2994+1G>A	4040	LRP6	HGNC:6698	Likely pathogenic	1	Mar 10, 2016	866789963	-	RCV000210764	MedGen:CN169366	Tooth agenesis	unknown	unknown	GRCh38	NC_000012.12	12	12150835	12150835	C	T	12p13.2	criteria provided, single submitter	1		N	-	2	225152
227045	indel	NM_000158.4(GBE1):c.2053-3358_2053-3350delinsTGTTTTTTACATGACAGGT	2632	GBE1	HGNC:4180	Pathogenic	1	Apr 11, 2016	869320698	-	RCV000210799	MedGen:C4017118	Adult polyglucosan body neuropathy	germline	germline	GRCh37	NC_000003.11	3	81542964	81542972	CCACCACAC	ACCTGTCATGTAAAAAACA	3p12.2	no assertion criteria provided	1		N	OMIM Allelic Variant:607839.0020	1	225145
227045	indel	NM_000158.4(GBE1):c.2053-3358_2053-3350delinsTGTTTTTTACATGACAGGT	2632	GBE1	HGNC:4180	Pathogenic	1	Apr 11, 2016	869320698	-	RCV000210799	MedGen:C4017118	Adult polyglucosan body neuropathy	germline	germline	GRCh38	NC_000003.12	3	81493813	81493821	CCACCACAC	ACCTGTCATGTAAAAAACA	3p12.2	no assertion criteria provided	1		N	OMIM Allelic Variant:607839.0020	1	225145
227046	deletion	NM_002336.3(LRP6):c.4593del (p.Cys1532fs)	4040	LRP6	HGNC:6698	Pathogenic	1	Mar 10, 2016	869320635	-	RCV000210778;RCV000210778	MedGen:CN221583;MedGen:CN169366	Orofacial clefting;Tooth agenesis	maternal	germline	GRCh37	NC_000012.11	12	12274309	12274309	AG	A	12p13.2	criteria provided, single submitter	1		N	-	2	225147
227046	deletion	NM_002336.3(LRP6):c.4593del (p.Cys1532fs)	4040	LRP6	HGNC:6698	Pathogenic	1	Mar 10, 2016	869320635	-	RCV000210778;RCV000210778	MedGen:CN221583;MedGen:CN169366	Orofacial clefting;Tooth agenesis	maternal	germline	GRCh38	NC_000012.12	12	12121375	12121375	AG	A	12p13.2	criteria provided, single submitter	1		N	-	2	225147
227049	single nucleotide variant	NM_002336.3(LRP6):c.4082-2A>G	4040	LRP6	HGNC:6698	Likely pathogenic	1	Mar 10, 2016	869320640	-	RCV000210789	MedGen:CN169366	Tooth agenesis	maternal	germline	GRCh37	NC_000012.11	12	12279857	12279857	T	C	12p13.2	criteria provided, single submitter	1		N	-	2	225153
227049	single nucleotide variant	NM_002336.3(LRP6):c.4082-2A>G	4040	LRP6	HGNC:6698	Likely pathogenic	1	Mar 10, 2016	869320640	-	RCV000210789	MedGen:CN169366	Tooth agenesis	maternal	germline	GRCh38	NC_000012.12	12	12126923	12126923	T	C	12p13.2	criteria provided, single submitter	1		N	-	2	225153
227050	single nucleotide variant	NM_002336.3(LRP6):c.3398-2A>C	4040	LRP6	HGNC:6698	Pathogenic	1	Mar 10, 2016	869320636	-	RCV000210803	MedGen:CN169366	Tooth agenesis	unknown	unknown	GRCh37	NC_000012.11	12	12291470	12291470	T	G	12p13.2	criteria provided, single submitter	1		N	-	2	225148
227050	single nucleotide variant	NM_002336.3(LRP6):c.3398-2A>C	4040	LRP6	HGNC:6698	Pathogenic	1	Mar 10, 2016	869320636	-	RCV000210803	MedGen:CN169366	Tooth agenesis	unknown	unknown	GRCh38	NC_000012.12	12	12138536	12138536	T	G	12p13.2	criteria provided, single submitter	1		N	-	2	225148
227053	single nucleotide variant	NM_002336.3(LRP6):c.2994+1G>A	4040	LRP6	HGNC:6698	Likely pathogenic	1	Mar 10, 2016	866789963	-	RCV000210764	MedGen:CN169366	Tooth agenesis	unknown	unknown	GRCh37	NC_000012.11	12	12303769	12303769	C	T	12p13.2	criteria provided, single submitter	1		N	-	2	225152
227056	single nucleotide variant	NM_002336.3(LRP6):c.1609G>A (p.Gly537Arg)	4040	LRP6	HGNC:6698	Likely pathogenic	1	Mar 10, 2016	869320639	-	RCV000210800	MedGen:CN169366	Tooth agenesis	inherited	germline	GRCh37	NC_000012.11	12	12318166	12318166	C	T	12p13.2	criteria provided, single submitter	1		N	-	2	225151
227056	single nucleotide variant	NM_002336.3(LRP6):c.1609G>A (p.Gly537Arg)	4040	LRP6	HGNC:6698	Likely pathogenic	1	Mar 10, 2016	869320639	-	RCV000210800	MedGen:CN169366	Tooth agenesis	inherited	germline	GRCh38	NC_000012.12	12	12165232	12165232	C	T	12p13.2	criteria provided, single submitter	1		N	-	2	225151
227057	single nucleotide variant	NM_002336.3(LRP6):c.1406C>T (p.Pro469Leu)	4040	LRP6	HGNC:6698	Likely pathogenic	1	Mar 10, 2016	869320638	-	RCV000210784	MedGen:CN169366	Tooth agenesis	de novo	germline	GRCh37	NC_000012.11	12	12332883	12332883	G	A	12p13.2	criteria provided, single submitter	1		N	-	2	225150
227057	single nucleotide variant	NM_002336.3(LRP6):c.1406C>T (p.Pro469Leu)	4040	LRP6	HGNC:6698	Likely pathogenic	1	Mar 10, 2016	869320638	-	RCV000210784	MedGen:CN169366	Tooth agenesis	de novo	germline	GRCh38	NC_000012.12	12	12179949	12179949	G	A	12p13.2	criteria provided, single submitter	1		N	-	2	225150
227059	single nucleotide variant	NM_002336.3(LRP6):c.517C>G (p.Arg173Gly)	4040	LRP6	HGNC:6698	Likely pathogenic	1	Mar 10, 2016	869320637	-	RCV000210768	MedGen:CN169366	Tooth agenesis	unknown	unknown	GRCh38	NC_000012.12	12	12203333	12203333	G	C	12p13.2	criteria provided, single submitter	1		N	-	2	225149
227059	single nucleotide variant	NM_002336.3(LRP6):c.517C>G (p.Arg173Gly)	4040	LRP6	HGNC:6698	Likely pathogenic	1	Mar 10, 2016	869320637	-	RCV000210768	MedGen:CN169366	Tooth agenesis	unknown	unknown	GRCh37	NC_000012.11	12	12356267	12356267	G	C	12p13.2	criteria provided, single submitter	1		N	-	2	225149
227078	insertion	NM_001904.4(CTNNB1):c.1434_1435insC (p.Glu479fs)	1499	CTNNB1	HGNC:2514	Pathogenic	1	Mar 18, 2019	1057519379	-	RCV000416683;RCV000495846	MedGen:C1851402,OMIM:133780;MedGen:C3554449,OMIM:615075,Orphanet:ORPHA404473	Exudative vitreoretinopathy 1;Mental retardation, autosomal dominant 19	de novo;germline	germline	GRCh38	NC_000003.12	3	41233777	41233778	A	AC	3p22.1	no assertion criteria provided	2		N	OMIM Allelic Variant:116806.0023	3	225170
227078	insertion	NM_001904.4(CTNNB1):c.1434_1435insC (p.Glu479fs)	1499	CTNNB1	HGNC:2514	Pathogenic	1	Mar 18, 2019	1057519379	-	RCV000416683;RCV000495846	MedGen:C1851402,OMIM:133780;MedGen:C3554449,OMIM:615075,Orphanet:ORPHA404473	Exudative vitreoretinopathy 1;Mental retardation, autosomal dominant 19	de novo;germline	germline	GRCh37	NC_000003.11	3	41275268	41275269	A	AC	3p22.1	no assertion criteria provided	2		N	OMIM Allelic Variant:116806.0023	3	225170
227079	single nucleotide variant	NM_001904.4(CTNNB1):c.2128C>T (p.Arg710Cys)	1499	CTNNB1	HGNC:2514	Pathogenic	1	Aug 15, 2017	748653573	-	RCV000495850;RCV000416748	MedGen:C4539767,OMIM:617572;MedGen:C1851402,OMIM:133780	EXUDATIVE VITREORETINOPATHY 7;Exudative vitreoretinopathy 1	germline	germline	GRCh37	NC_000003.11	3	41279558	41279558	C	T	3p22.1	no assertion criteria provided	2		N	OMIM Allelic Variant:116806.0024	3	225171
227079	single nucleotide variant	NM_001904.4(CTNNB1):c.2128C>T (p.Arg710Cys)	1499	CTNNB1	HGNC:2514	Pathogenic	1	Aug 15, 2017	748653573	-	RCV000495850;RCV000416748	MedGen:C4539767,OMIM:617572;MedGen:C1851402,OMIM:133780	EXUDATIVE VITREORETINOPATHY 7;Exudative vitreoretinopathy 1	germline	germline	GRCh38	NC_000003.12	3	41238067	41238067	C	T	3p22.1	no assertion criteria provided	2		N	OMIM Allelic Variant:116806.0024	3	225171
227080	duplication	NM_001904.4(CTNNB1):c.2142_2157dup (p.His720Ter)	1499	CTNNB1	HGNC:2514	Pathogenic	1	Aug 15, 2017	1057519380	-	RCV000495836;RCV000416893	MedGen:C4539767,OMIM:617572;MedGen:C1851402,OMIM:133780	EXUDATIVE VITREORETINOPATHY 7;Exudative vitreoretinopathy 1	germline	germline	GRCh37	NC_000003.11	3	41280628	41280629	C	CTAGCTATCGTTCTTTT	3p22.1	no assertion criteria provided	2		N	OMIM Allelic Variant:116806.0025	3	225172
227080	duplication	NM_001904.4(CTNNB1):c.2142_2157dup (p.His720Ter)	1499	CTNNB1	HGNC:2514	Pathogenic	1	Aug 15, 2017	1057519380	-	RCV000495836;RCV000416893	MedGen:C4539767,OMIM:617572;MedGen:C1851402,OMIM:133780	EXUDATIVE VITREORETINOPATHY 7;Exudative vitreoretinopathy 1	germline	germline	GRCh38	NC_000003.12	3	41239137	41239138	C	CTAGCTATCGTTCTTTT	3p22.1	no assertion criteria provided	2		N	OMIM Allelic Variant:116806.0025	3	225172
227094	single nucleotide variant	NM_000527.4(LDLR):c.355G>A (p.Gly119Arg)	3949	LDLR	HGNC:6547	Likely pathogenic	1	Apr 03, 2016	869320648	-	RCV000210835	MedGen:C0745103,OMIM:143890,SNOMED CT:397915002	Familial hypercholesterolemia 1	germline	germline	GRCh38	NC_000019.10	19	11105261	11105261	G	A	19p13.2	criteria provided, single submitter	1	ACMG2013,ACMG2016	N	-	2	225179
227094	single nucleotide variant	NM_000527.4(LDLR):c.355G>A (p.Gly119Arg)	3949	LDLR	HGNC:6547	Likely pathogenic	1	Apr 03, 2016	869320648	-	RCV000210835	MedGen:C0745103,OMIM:143890,SNOMED CT:397915002	Familial hypercholesterolemia 1	germline	germline	GRCh37	NC_000019.9	19	11215937	11215937	G	A	19p13.2	criteria provided, single submitter	1	ACMG2013,ACMG2016	N	-	2	225179
227095	insertion	NM_000527.4(LDLR):c.660_661insTG (p.Asp221fs)	3949	LDLR	HGNC:6547	Likely pathogenic	1	Apr 03, 2016	869320649	-	RCV000210842	MedGen:C0745103,OMIM:143890,SNOMED CT:397915002	Familial hypercholesterolemia 1	germline	germline	GRCh37	NC_000019.9	19	11216242	11216243	C	CTG	19p13.2	criteria provided, single submitter	1	ACMG2013,ACMG2016	N	-	2	225180
227095	insertion	NM_000527.4(LDLR):c.660_661insTG (p.Asp221fs)	3949	LDLR	HGNC:6547	Likely pathogenic	1	Apr 03, 2016	869320649	-	RCV000210842	MedGen:C0745103,OMIM:143890,SNOMED CT:397915002	Familial hypercholesterolemia 1	germline	germline	GRCh38	NC_000019.10	19	11105566	11105567	C	CTG	19p13.2	criteria provided, single submitter	1	ACMG2013,ACMG2016	N	-	2	225180
227096	single nucleotide variant	NM_000527.4(LDLR):c.1004G>A (p.Gly335Asp)	3949	LDLR	HGNC:6547	Likely pathogenic	1	Apr 03, 2016	869320650	-	RCV000210827	MedGen:C0745103,OMIM:143890,SNOMED CT:397915002	Familial hypercholesterolemia 1	germline	germline	GRCh38	NC_000019.10	19	11110715	11110715	G	A	19p13.2	criteria provided, single submitter	1	ACMG2013,ACMG2016	N	-	2	225181
227096	single nucleotide variant	NM_000527.4(LDLR):c.1004G>A (p.Gly335Asp)	3949	LDLR	HGNC:6547	Likely pathogenic	1	Apr 03, 2016	869320650	-	RCV000210827	MedGen:C0745103,OMIM:143890,SNOMED CT:397915002	Familial hypercholesterolemia 1	germline	germline	GRCh37	NC_000019.9	19	11221391	11221391	G	A	19p13.2	criteria provided, single submitter	1	ACMG2013,ACMG2016	N	-	2	225181
227097	single nucleotide variant	NM_000527.4(LDLR):c.1252G>A (p.Glu418Lys)	3949	LDLR	HGNC:6547	Likely pathogenic	1	Nov 05, 2016	869320651	-	RCV000210833	MedGen:C0745103,OMIM:143890,SNOMED CT:397915002	Familial hypercholesterolemia 1	germline;unknown	germline	GRCh37	NC_000019.9	19	11224019	11224019	G	A	19p13.2	criteria provided, multiple submitters, no conflicts	5	ACMG2013,ACMG2016	N	LDLR @ LOVD:LDLR_000942	2	225182
227097	single nucleotide variant	NM_000527.4(LDLR):c.1252G>A (p.Glu418Lys)	3949	LDLR	HGNC:6547	Likely pathogenic	1	Nov 05, 2016	869320651	-	RCV000210833	MedGen:C0745103,OMIM:143890,SNOMED CT:397915002	Familial hypercholesterolemia 1	germline;unknown	germline	GRCh38	NC_000019.10	19	11113343	11113343	G	A	19p13.2	criteria provided, multiple submitters, no conflicts	5	ACMG2013,ACMG2016	N	LDLR @ LOVD:LDLR_000942	2	225182
227098	single nucleotide variant	NM_000527.4(LDLR):c.2140G>T (p.Glu714Ter)	3949	LDLR	HGNC:6547	Pathogenic/Likely pathogenic	1	Sep 01, 2017	869320652	-	RCV000210844;RCV000523095	MedGen:C0745103,OMIM:143890,SNOMED CT:397915002;MedGen:CN517202	Familial hypercholesterolemia 1	germline	germline	GRCh37	NC_000019.9	19	11231198	11231198	G	T	19p13.2	criteria provided, multiple submitters, no conflicts	6	ACMG2013,ACMG2016	N	LDLR @ LOVD:LDLR_000876	2	225183
227098	single nucleotide variant	NM_000527.4(LDLR):c.2140G>T (p.Glu714Ter)	3949	LDLR	HGNC:6547	Pathogenic/Likely pathogenic	1	Sep 01, 2017	869320652	-	RCV000210844;RCV000523095	MedGen:C0745103,OMIM:143890,SNOMED CT:397915002;MedGen:CN517202	Familial hypercholesterolemia 1	germline	germline	GRCh38	NC_000019.10	19	11120522	11120522	G	T	19p13.2	criteria provided, multiple submitters, no conflicts	6	ACMG2013,ACMG2016	N	LDLR @ LOVD:LDLR_000876	2	225183
227105	single nucleotide variant	NM_001144967.3(NEDD4L):c.2036A>G (p.Tyr679Cys)	23327	NEDD4L	HGNC:7728	Pathogenic	1	Nov 16, 2016	879255599	-	RCV000258910;RCV000239744	MedGen:C4310669,OMIM:617201;MedGen:CN236338	Periventricular nodular heterotopia 7;Periventricular nodular heterotopia with syndactyly, cleft palate and developmental delay	de novo;germline	germline	GRCh37	NC_000018.9	18	56033433	56033433	A	G	18q21.31	no assertion criteria provided	2		N	OMIM Allelic Variant:606384.0004	3	225193
227105	single nucleotide variant	NM_001144967.3(NEDD4L):c.2036A>G (p.Tyr679Cys)	23327	NEDD4L	HGNC:7728	Pathogenic	1	Nov 16, 2016	879255599	-	RCV000258910;RCV000239744	MedGen:C4310669,OMIM:617201;MedGen:CN236338	Periventricular nodular heterotopia 7;Periventricular nodular heterotopia with syndactyly, cleft palate and developmental delay	de novo;germline	germline	GRCh38	NC_000018.10	18	58366201	58366201	A	G	18q21.31	no assertion criteria provided	2		N	OMIM Allelic Variant:606384.0004	3	225193
227106	single nucleotide variant	NM_001144967.3(NEDD4L):c.2082G>T (p.Gln694His)	23327	NEDD4L	HGNC:7728	Pathogenic	1	Nov 16, 2016	879255598	-	RCV000258902;RCV000239730	MedGen:C4310669,OMIM:617201;MedGen:CN236338	Periventricular nodular heterotopia 7;Periventricular nodular heterotopia with syndactyly, cleft palate and developmental delay	de novo;germline	germline	GRCh38	NC_000018.10	18	58367764	58367764	G	T	18q21.31	no assertion criteria provided	2		N	OMIM Allelic Variant:606384.0003	3	225192
227106	single nucleotide variant	NM_001144967.3(NEDD4L):c.2082G>T (p.Gln694His)	23327	NEDD4L	HGNC:7728	Pathogenic	1	Nov 16, 2016	879255598	-	RCV000258902;RCV000239730	MedGen:C4310669,OMIM:617201;MedGen:CN236338	Periventricular nodular heterotopia 7;Periventricular nodular heterotopia with syndactyly, cleft palate and developmental delay	de novo;germline	germline	GRCh37	NC_000018.9	18	56034996	56034996	G	T	18q21.31	no assertion criteria provided	2		N	OMIM Allelic Variant:606384.0003	3	225192
227108	single nucleotide variant	NM_001144967.3(NEDD4L):c.2690G>A (p.Arg897Gln)	23327	NEDD4L	HGNC:7728	Pathogenic	1	Apr 26, 2018	879255596	-	RCV000258909;RCV000239748	MedGen:C4310669,OMIM:617201;MedGen:CN236338	Periventricular nodular heterotopia 7;Periventricular nodular heterotopia with syndactyly, cleft palate and developmental delay	de novo;germline	germline	GRCh37	NC_000018.9	18	56057912	56057912	G	A	18q21.31	no assertion criteria provided	3		N	OMIM Allelic Variant:606384.0001	3	225190
227108	single nucleotide variant	NM_001144967.3(NEDD4L):c.2690G>A (p.Arg897Gln)	23327	NEDD4L	HGNC:7728	Pathogenic	1	Apr 26, 2018	879255596	-	RCV000258909;RCV000239748	MedGen:C4310669,OMIM:617201;MedGen:CN236338	Periventricular nodular heterotopia 7;Periventricular nodular heterotopia with syndactyly, cleft palate and developmental delay	de novo;germline	germline	GRCh38	NC_000018.10	18	58390680	58390680	G	A	18q21.31	no assertion criteria provided	3		N	OMIM Allelic Variant:606384.0001	3	225190
227109	single nucleotide variant	NM_000206.2(IL2RG):c.677G>A (p.Arg226His)	3561	IL2RG	HGNC:6010	Pathogenic	1	Nov 27, 2017	869320660	-	RCV000210841;RCV000431556	MedGen:C1279481,OMIM:300400,SNOMED CT:203592006;MedGen:CN517202	X-linked severe combined immunodeficiency	germline	germline	GRCh38	NC_000023.11	X	71109308	71109308	C	T	Xq13.1	criteria provided, multiple submitters, no conflicts	3		N	UniProtKB (protein):P31785#VAR_002691	3	225196
227109	single nucleotide variant	NM_000206.2(IL2RG):c.677G>A (p.Arg226His)	3561	IL2RG	HGNC:6010	Pathogenic	1	Nov 27, 2017	869320660	-	RCV000210841;RCV000431556	MedGen:C1279481,OMIM:300400,SNOMED CT:203592006;MedGen:CN517202	X-linked severe combined immunodeficiency	germline	germline	GRCh37	NC_000023.10	X	70329158	70329158	C	T	Xq13.1	criteria provided, multiple submitters, no conflicts	3		N	UniProtKB (protein):P31785#VAR_002691	3	225196
227110	single nucleotide variant	NM_000206.2(IL2RG):c.676C>T (p.Arg226Cys)	3561	IL2RG	HGNC:6010	Pathogenic	1	Nov 21, 2018	869320659	-	RCV000763631;RCV000853350;RCV000210834;RCV000763631;RCV000256109	MedGen:C1706416,OMIM:312863;MedGen:C1706416,OMIM:312863;MedGen:C1279481,OMIM:300400,SNOMED CT:203592006;MedGen:C1279481,OMIM:300400,SNOMED CT:203592006;MedGen:CN517202	Combined immunodeficiency, X-linked;Combined immunodeficiency, X-linked;X-linked severe combined immunodeficiency;X-linked severe combined immunodeficiency	germline;unknown	germline	GRCh37	NC_000023.10	X	70329159	70329159	G	A	Xq13.1	criteria provided, multiple submitters, no conflicts	6		N	UniProtKB (protein):P31785#VAR_002690	3	225195
227110	single nucleotide variant	NM_000206.2(IL2RG):c.676C>T (p.Arg226Cys)	3561	IL2RG	HGNC:6010	Pathogenic	1	Nov 21, 2018	869320659	-	RCV000763631;RCV000853350;RCV000210834;RCV000763631;RCV000256109	MedGen:C1706416,OMIM:312863;MedGen:C1706416,OMIM:312863;MedGen:C1279481,OMIM:300400,SNOMED CT:203592006;MedGen:C1279481,OMIM:300400,SNOMED CT:203592006;MedGen:CN517202	Combined immunodeficiency, X-linked;Combined immunodeficiency, X-linked;X-linked severe combined immunodeficiency;X-linked severe combined immunodeficiency	germline;unknown	germline	GRCh38	NC_000023.11	X	71109309	71109309	G	A	Xq13.1	criteria provided, multiple submitters, no conflicts	6		N	UniProtKB (protein):P31785#VAR_002690	3	225195
227111	single nucleotide variant	NM_000206.2(IL2RG):c.670C>T (p.Arg224Trp)	3561	IL2RG	HGNC:6010	Pathogenic	1	Jan 24, 2019	869320658	-	RCV000853368;RCV000210828;RCV000255579	MedGen:C1706416,OMIM:312863;MedGen:C1279481,OMIM:300400,SNOMED CT:203592006;MedGen:CN517202	Combined immunodeficiency, X-linked;X-linked severe combined immunodeficiency	germline	germline	GRCh37	NC_000023.10	X	70329165	70329165	G	A	Xq13.1	criteria provided, multiple submitters, no conflicts	4		N	UniProtKB (protein):P31785#VAR_002689	3	225194
227111	single nucleotide variant	NM_000206.2(IL2RG):c.670C>T (p.Arg224Trp)	3561	IL2RG	HGNC:6010	Pathogenic	1	Jan 24, 2019	869320658	-	RCV000853368;RCV000210828;RCV000255579	MedGen:C1706416,OMIM:312863;MedGen:C1279481,OMIM:300400,SNOMED CT:203592006;MedGen:CN517202	Combined immunodeficiency, X-linked;X-linked severe combined immunodeficiency	germline	germline	GRCh38	NC_000023.11	X	71109315	71109315	G	A	Xq13.1	criteria provided, multiple submitters, no conflicts	4		N	UniProtKB (protein):P31785#VAR_002689	3	225194
227135	single nucleotide variant	NM_004004.6(GJB2):c.598G>A (p.Gly200Arg)	2706	GJB2	HGNC:4284	Likely pathogenic	1	Apr 01, 2016	786204597	-	RCV000411925;RCV000210857	MedGen:C2675750,OMIM:601544;MedGen:C2673759,OMIM:220290	Deafness, autosomal dominant 3a;Deafness, autosomal recessive 1A	inherited;unknown	germline	GRCh37	NC_000013.10	13	20763123	20763123	C	T	13q12.11	criteria provided, single submitter	2		N	-	2	225222
227135	single nucleotide variant	NM_004004.6(GJB2):c.598G>A (p.Gly200Arg)	2706	GJB2	HGNC:4284	Likely pathogenic	1	Apr 01, 2016	786204597	-	RCV000411925;RCV000210857	MedGen:C2675750,OMIM:601544;MedGen:C2673759,OMIM:220290	Deafness, autosomal dominant 3a;Deafness, autosomal recessive 1A	inherited;unknown	germline	GRCh38	NC_000013.11	13	20188984	20188984	C	T	13q12.11	criteria provided, single submitter	2		N	-	2	225222
227136	single nucleotide variant	NM_004004.6(GJB2):c.385G>T (p.Glu129Ter)	2706	GJB2	HGNC:4284	Pathogenic/Likely pathogenic	1	Aug 25, 2018	397516875	-	RCV000416724;RCV000760552	MedGen:C2673759,OMIM:220290;MedGen:CN517202	Deafness, autosomal recessive 1A	germline;inherited;unknown	germline	GRCh37	NC_000013.10	13	20763336	20763336	C	A	13q12.11	criteria provided, multiple submitters, no conflicts	3		N	-	2	225223
227174	single nucleotide variant	NM_002312.3(LIG4):c.1312T>C (p.Tyr438His)	3981	LIG4	HGNC:6601	Likely pathogenic	1	-	886037777	-	RCV000241548	MedGen:C1847827,OMIM:606593,Orphanet:ORPHA99812	Lig4 syndrome	germline	germline	GRCh38	NC_000013.11	13	108209957	108209957	A	G	13q33.3	criteria provided, single submitter	1		N	-	2	225274
227136	single nucleotide variant	NM_004004.6(GJB2):c.385G>T (p.Glu129Ter)	2706	GJB2	HGNC:4284	Pathogenic/Likely pathogenic	1	Aug 25, 2018	397516875	-	RCV000416724;RCV000760552	MedGen:C2673759,OMIM:220290;MedGen:CN517202	Deafness, autosomal recessive 1A	germline;inherited;unknown	germline	GRCh38	NC_000013.11	13	20189197	20189197	C	A	13q12.11	criteria provided, multiple submitters, no conflicts	3		N	-	2	225223
227140	deletion	NM_001127500.3(MET):c.3065_3082+9del	4233	MET	HGNC:7029	risk factor	0	Aug 23, 2016	869320706	-	RCV000210883	MedGen:C4085248,OMIM:607278,Orphanet:ORPHA488265	Osteofibrous dysplasia	germline	germline	GRCh37	NC_000007.13	7	116412025	116412051	CCGAGCTACTTTTCCAGAAGGTATATTT	C	7q31.2	no assertion criteria provided	1		N	OMIM Allelic Variant:164860.0013	1	225226
227140	deletion	NM_001127500.3(MET):c.3065_3082+9del	4233	MET	HGNC:7029	risk factor	0	Aug 23, 2016	869320706	-	RCV000210883	MedGen:C4085248,OMIM:607278,Orphanet:ORPHA488265	Osteofibrous dysplasia	germline	germline	GRCh38	NC_000007.14	7	116771971	116771997	CCGAGCTACTTTTCCAGAAGGTATATTT	C	7q31.2	no assertion criteria provided	1		N	OMIM Allelic Variant:164860.0013	1	225226
227141	single nucleotide variant	NM_001127500.3(MET):c.3082+1G>T	4233	MET	HGNC:7029	risk factor	0	Aug 23, 2016	869320707	-	RCV000210870	MedGen:C4085248,OMIM:607278,Orphanet:ORPHA488265	Osteofibrous dysplasia	germline	germline	GRCh37	NC_000007.13	7	116412044	116412044	G	T	7q31.2	no assertion criteria provided	1		N	OMIM Allelic Variant:164860.0014	1	225227
227141	single nucleotide variant	NM_001127500.3(MET):c.3082+1G>T	4233	MET	HGNC:7029	risk factor	0	Aug 23, 2016	869320707	-	RCV000210870	MedGen:C4085248,OMIM:607278,Orphanet:ORPHA488265	Osteofibrous dysplasia	germline	germline	GRCh38	NC_000007.14	7	116771990	116771990	G	T	7q31.2	no assertion criteria provided	1		N	OMIM Allelic Variant:164860.0014	1	225227
227160	single nucleotide variant	NM_005120.3(MED12):c.1862G>A (p.Arg621Gln)	9968	MED12	HGNC:11957	Likely pathogenic	1	Apr 15, 2016	1057519381	-	RCV000416709	MedGen:C0220769,OMIM:305450,Orphanet:ORPHA93932,SNOMED CT:49984004	FG syndrome	maternal	germline	GRCh38	NC_000023.11	X	71124276	71124276	G	A	Xq13.1	criteria provided, single submitter	1		N	-	2	225253
227160	single nucleotide variant	NM_005120.3(MED12):c.1862G>A (p.Arg621Gln)	9968	MED12	HGNC:11957	Likely pathogenic	1	Apr 15, 2016	1057519381	-	RCV000416709	MedGen:C0220769,OMIM:305450,Orphanet:ORPHA93932,SNOMED CT:49984004	FG syndrome	maternal	germline	GRCh37	NC_000023.10	X	70344126	70344126	G	A	Xq13.1	criteria provided, single submitter	1		N	-	2	225253
227174	single nucleotide variant	NM_002312.3(LIG4):c.1312T>C (p.Tyr438His)	3981	LIG4	HGNC:6601	Likely pathogenic	1	-	886037777	-	RCV000241548	MedGen:C1847827,OMIM:606593,Orphanet:ORPHA99812	Lig4 syndrome	germline	germline	GRCh37	NC_000013.10	13	108862305	108862305	A	G	13q33.3	criteria provided, single submitter	1		N	-	2	225274
227203	single nucleotide variant	NM_015331.3(NCSTN):c.1300C>T (p.Arg434Ter)	23385	NCSTN	HGNC:17091	Pathogenic	1	Mar 18, 2016	1085307081	-	RCV000490379	MedGen:C4551962,OMIM:142690	Familial acne inversa 1	germline	germline	GRCh37	NC_000001.10	1	160324028	160324028	C	T	1q23.2	criteria provided, single submitter	1		N	-	2	225419
227203	single nucleotide variant	NM_015331.3(NCSTN):c.1300C>T (p.Arg434Ter)	23385	NCSTN	HGNC:17091	Pathogenic	1	Mar 18, 2016	1085307081	-	RCV000490379	MedGen:C4551962,OMIM:142690	Familial acne inversa 1	germline	germline	GRCh38	NC_000001.11	1	160354238	160354238	C	T	1q23.2	criteria provided, single submitter	1		N	-	2	225419
227204	deletion	NM_001320252.2(GORAB):c.-58_-57del	92344	GORAB	HGNC:25676	Likely pathogenic	1	Mar 18, 2016	1085307068	-	RCV000490429	MedGen:C0432255,OMIM:231070,Orphanet:ORPHA2078,SNOMED CT:254116003	Geroderma osteodysplastica	germline	germline	GRCh38	NC_000001.11	1	170539555	170539556	AAG	A	1q24.2	criteria provided, single submitter	1		N	-	2	225381
227204	deletion	NM_001320252.2(GORAB):c.-58_-57del	92344	GORAB	HGNC:25676	Likely pathogenic	1	Mar 18, 2016	1085307068	-	RCV000490429	MedGen:C0432255,OMIM:231070,Orphanet:ORPHA2078,SNOMED CT:254116003	Geroderma osteodysplastica	germline	germline	GRCh37	NC_000001.10	1	170508696	170508697	AAG	A	1q24.2	criteria provided, single submitter	1		N	-	2	225381
227206	short repeat	NM_001002294.3(FMO3):c.589_590TG[1] (p.Cys197_Asp198delinsTer)	2328	FMO3	HGNC:3771	Pathogenic	1	Mar 18, 2016	3832024	-	RCV000490504	Human Phenotype Ontology:HP:0003614,MedGen:C0342739,OMIM:602079,SNOMED CT:237959005	Trimethylaminuria	germline	germline	GRCh37	NC_000001.10	1	171077324	171077325	CTG	C	1q24.3	criteria provided, single submitter	1		N	-	2	225364
227206	short repeat	NM_001002294.3(FMO3):c.589_590TG[1] (p.Cys197_Asp198delinsTer)	2328	FMO3	HGNC:3771	Pathogenic	1	Mar 18, 2016	3832024	-	RCV000490504	Human Phenotype Ontology:HP:0003614,MedGen:C0342739,OMIM:602079,SNOMED CT:237959005	Trimethylaminuria	germline	germline	GRCh38	NC_000001.11	1	171108183	171108184	CTG	C	1q24.3	criteria provided, single submitter	1		N	-	2	225364
227207	single nucleotide variant	NM_018136.5(ASPM):c.2T>C (p.Met1Thr)	259266	ASPM	HGNC:19048	Likely pathogenic	1	Mar 18, 2016	761447719	-	RCV000490408	MedGen:C1837501,OMIM:608716	Primary autosomal recessive microcephaly 5	germline	germline	GRCh37	NC_000001.10	1	197115566	197115566	A	G	1q31.3	criteria provided, single submitter	1		N	-	2	225297
227207	single nucleotide variant	NM_018136.5(ASPM):c.2T>C (p.Met1Thr)	259266	ASPM	HGNC:19048	Likely pathogenic	1	Mar 18, 2016	761447719	-	RCV000490408	MedGen:C1837501,OMIM:608716	Primary autosomal recessive microcephaly 5	germline	germline	GRCh38	NC_000001.11	1	197146436	197146436	A	G	1q31.3	criteria provided, single submitter	1		N	-	2	225297
227216	deletion	NM_015102.5(NPHP4):c.1788_1791del (p.Ser597fs)	261734	NPHP4	HGNC:19104	Likely pathogenic	1	Mar 18, 2016	747699128	-	RCV000490323;RCV000490323	MedGen:C1847013,OMIM:606966;MedGen:C1846979,OMIM:606996	Nephronophthisis 4;Senior-Loken syndrome 4	germline	germline	GRCh37	NC_000001.10	1	5965516	5965519	TGGAG	T	1p36.31	criteria provided, single submitter	1		N	-	2	225422
227216	deletion	NM_015102.5(NPHP4):c.1788_1791del (p.Ser597fs)	261734	NPHP4	HGNC:19104	Likely pathogenic	1	Mar 18, 2016	747699128	-	RCV000490323;RCV000490323	MedGen:C1847013,OMIM:606966;MedGen:C1846979,OMIM:606996	Nephronophthisis 4;Senior-Loken syndrome 4	germline	germline	GRCh38	NC_000001.11	1	5905456	5905459	TGGAG	T	1p36.31	criteria provided, single submitter	1		N	-	2	225422
227220	single nucleotide variant	NM_181741.4(ORC4):c.1A>G (p.Met1Val)	5000	ORC4	HGNC:8490	Pathogenic	1	Mar 18, 2016	1085307083	-	RCV000490273	MedGen:C3151097,OMIM:613800	Meier-Gorlin syndrome 2	germline	germline	GRCh38	NC_000002.12	2	147975958	147975958	T	C	2q23.1	criteria provided, single submitter	1		N	-	2	225427
227220	single nucleotide variant	NM_181741.4(ORC4):c.1A>G (p.Met1Val)	5000	ORC4	HGNC:8490	Pathogenic	1	Mar 18, 2016	1085307083	-	RCV000490273	MedGen:C3151097,OMIM:613800	Meier-Gorlin syndrome 2	germline	germline	GRCh37	NC_000002.11	2	148733527	148733527	T	C	2q23.1	criteria provided, single submitter	1		N	-	2	225427
227222	single nucleotide variant	NM_004525.3(LRP2):c.188-2A>G	4036	LRP2	HGNC:6694	Likely pathogenic	1	Mar 18, 2016	760114690	-	RCV000490345	MedGen:C1857277,OMIM:222448,Orphanet:ORPHA2143	Donnai Barrow syndrome	germline	germline	GRCh38	NC_000002.12	2	169318886	169318886	T	C	2q31.1	criteria provided, single submitter	1		N	-	2	225405
227222	single nucleotide variant	NM_004525.3(LRP2):c.188-2A>G	4036	LRP2	HGNC:6694	Likely pathogenic	1	Mar 18, 2016	760114690	-	RCV000490345	MedGen:C1857277,OMIM:222448,Orphanet:ORPHA2143	Donnai Barrow syndrome	germline	germline	GRCh37	NC_000002.11	2	170175396	170175396	T	C	2q31.1	criteria provided, single submitter	1		N	-	2	225405
227224	deletion	NM_016953.4(PDE11A):c.2268_2272del (p.Ser757fs)	50940	PDE11A	HGNC:8773	Likely pathogenic	1	Mar 18, 2016	769235876	-	RCV000490402	MedGen:C1864851,OMIM:610475	Pigmented nodular adrenocortical disease, primary, 2	germline	germline	GRCh37	NC_000002.11	2	178562133	178562137	GAGGAC	G	2q31.2	criteria provided, single submitter	1		N	-	2	225431
227224	deletion	NM_016953.4(PDE11A):c.2268_2272del (p.Ser757fs)	50940	PDE11A	HGNC:8773	Likely pathogenic	1	Mar 18, 2016	769235876	-	RCV000490402	MedGen:C1864851,OMIM:610475	Pigmented nodular adrenocortical disease, primary, 2	germline	germline	GRCh38	NC_000002.12	2	177697405	177697409	GAGGAC	G	2q31.2	criteria provided, single submitter	1		N	-	2	225431
227225	single nucleotide variant	NM_016953.4(PDE11A):c.1811C>G (p.Ser604Ter)	50940	PDE11A	HGNC:8773	Likely pathogenic	1	Mar 18, 2016	771254375	-	RCV000490291	MedGen:C1864851,OMIM:610475	Pigmented nodular adrenocortical disease, primary, 2	germline	germline	GRCh37	NC_000002.11	2	178592878	178592878	G	C	2q31.2	criteria provided, single submitter	1		N	-	2	225433
227225	single nucleotide variant	NM_016953.4(PDE11A):c.1811C>G (p.Ser604Ter)	50940	PDE11A	HGNC:8773	Likely pathogenic	1	Mar 18, 2016	771254375	-	RCV000490291	MedGen:C1864851,OMIM:610475	Pigmented nodular adrenocortical disease, primary, 2	germline	germline	GRCh38	NC_000002.12	2	177728150	177728150	G	C	2q31.2	criteria provided, single submitter	1		N	-	2	225433
227226	single nucleotide variant	NM_016953.4(PDE11A):c.985C>T (p.Arg329Ter)	50940	PDE11A	HGNC:8773	Likely pathogenic	1	Mar 18, 2016	188985665	-	RCV000490398	MedGen:C1864851,OMIM:610475	Pigmented nodular adrenocortical disease, primary, 2	germline	germline	GRCh38	NC_000002.12	2	178014388	178014388	G	A	2q31.2	criteria provided, single submitter	1		N	-	2	225434
227226	single nucleotide variant	NM_016953.4(PDE11A):c.985C>T (p.Arg329Ter)	50940	PDE11A	HGNC:8773	Likely pathogenic	1	Mar 18, 2016	188985665	-	RCV000490398	MedGen:C1864851,OMIM:610475	Pigmented nodular adrenocortical disease, primary, 2	germline	germline	GRCh37	NC_000002.11	2	178879115	178879115	G	A	2q31.2	criteria provided, single submitter	1		N	-	2	225434
227227	deletion	NM_001077197.1(PDE11A):c.20_21del (p.Arg7fs)	50940	PDE11A	HGNC:8773	Likely pathogenic	1	Jan 06, 2020	202117698	-	RCV000490486	MedGen:C1864851,OMIM:610475	Pigmented nodular adrenocortical disease, primary, 2	germline	germline	GRCh37	NC_000002.11	2	178969170	178969171	GTC	G	2q31.2	criteria provided, single submitter	2		N	-	2	225432
227227	deletion	NM_001077197.1(PDE11A):c.20_21del (p.Arg7fs)	50940	PDE11A	HGNC:8773	Likely pathogenic	1	Jan 06, 2020	202117698	-	RCV000490486	MedGen:C1864851,OMIM:610475	Pigmented nodular adrenocortical disease, primary, 2	germline	germline	GRCh38	NC_000002.12	2	178104443	178104444	GTC	G	2q31.2	criteria provided, single submitter	2		N	-	2	225432
227238	duplication	NM_000091.4(COL4A3):c.833dup (p.Pro279fs)	1285	COL4A3	HGNC:2204	Likely pathogenic	1	Mar 18, 2016	1363680371	-	RCV000490447;RCV000490447;RCV000490447	MedGen:C4746547,OMIM:104200,Orphanet:ORPHA88918;MedGen:C4746745,OMIM:203780,Orphanet:ORPHA88919;MedGen:C0241908,OMIM:141200,SNOMED CT:236421001	Alport syndrome 3, autosomal dominant;Alport syndrome, autosomal recessive;Benign familial hematuria	germline	germline	GRCh37	NC_000002.11	2	228119375	228119376	C	CT	2q36.3	criteria provided, single submitter	1		N	-	2	225321
227238	duplication	NM_000091.4(COL4A3):c.833dup (p.Pro279fs)	1285	COL4A3	HGNC:2204	Likely pathogenic	1	Mar 18, 2016	1363680371	-	RCV000490447;RCV000490447;RCV000490447	MedGen:C4746547,OMIM:104200,Orphanet:ORPHA88918;MedGen:C4746745,OMIM:203780,Orphanet:ORPHA88919;MedGen:C0241908,OMIM:141200,SNOMED CT:236421001	Alport syndrome 3, autosomal dominant;Alport syndrome, autosomal recessive;Benign familial hematuria	germline	germline	GRCh38	NC_000002.12	2	227254659	227254660	C	CT	2q36.3	criteria provided, single submitter	1		N	-	2	225321
227242	single nucleotide variant	NM_001486.4(GCKR):c.307G>A (p.Val103Met)	2646	GCKR	HGNC:4196	Likely pathogenic	1	Mar 18, 2016	146175795	-	RCV000490466	MedGen:C3150714,OMIM:613463	Fasting plasma glucose level quantitative trait locus 5	germline	germline	GRCh37	NC_000002.11	2	27721143	27721143	G	A	2p23.3	criteria provided, single submitter	1		N	-	2	225370
227242	single nucleotide variant	NM_001486.4(GCKR):c.307G>A (p.Val103Met)	2646	GCKR	HGNC:4196	Likely pathogenic	1	Mar 18, 2016	146175795	-	RCV000490466	MedGen:C3150714,OMIM:613463	Fasting plasma glucose level quantitative trait locus 5	germline	germline	GRCh38	NC_000002.12	2	27498276	27498276	G	A	2p23.3	criteria provided, single submitter	1		N	-	2	225370
227247	single nucleotide variant	NM_015120.4(ALMS1):c.3784G>T (p.Glu1262Ter)	7840	ALMS1	HGNC:428	Likely pathogenic	1	Mar 18, 2016	1085307054	-	RCV000490468	MedGen:C0268425,OMIM:203800,Orphanet:ORPHA64,SNOMED CT:63702009	Alstrom syndrome	germline	germline	GRCh37	NC_000002.11	2	73677435	73677435	G	T	2p13.1	criteria provided, single submitter	1		N	-	2	225295
227247	single nucleotide variant	NM_015120.4(ALMS1):c.3784G>T (p.Glu1262Ter)	7840	ALMS1	HGNC:428	Likely pathogenic	1	Mar 18, 2016	1085307054	-	RCV000490468	MedGen:C0268425,OMIM:203800,Orphanet:ORPHA64,SNOMED CT:63702009	Alstrom syndrome	germline	germline	GRCh38	NC_000002.12	2	73450308	73450308	G	T	2p13.1	criteria provided, single submitter	1		N	-	2	225295
227252	duplication	NM_001042384.2(CEP63):c.182_185dup (p.Lys62delinsAsnTer)	80254	CEP63	HGNC:25815	Likely pathogenic	1	Mar 18, 2016	746387482	-	RCV000490311	MedGen:C3553582,OMIM:614728	Seckel syndrome 6	germline	germline	GRCh37	NC_000003.11	3	134226087	134226088	C	CTTAA	3q22.2	criteria provided, single submitter	1		N	-	2	225312
227252	duplication	NM_001042384.2(CEP63):c.182_185dup (p.Lys62delinsAsnTer)	80254	CEP63	HGNC:25815	Likely pathogenic	1	Mar 18, 2016	746387482	-	RCV000490311	MedGen:C3553582,OMIM:614728	Seckel syndrome 6	germline	germline	GRCh38	NC_000003.12	3	134507245	134507246	C	CTTAA	3q22.2	criteria provided, single submitter	1		N	-	2	225312
227256	single nucleotide variant	NM_139248.3(LIPH):c.736T>A (p.Cys246Ser)	200879	LIPH	HGNC:18483	Pathogenic/Likely pathogenic	1	Oct 04, 2018	201249971	-	RCV000826145;RCV000490454;RCV000023645	MedGen:C1854310,Orphanet:ORPHA55654;MedGen:C1836672,OMIM:604379;MedGen:C3148823	Hereditary hypotrichosis simplex;Hypotrichosis 7;Woolly hair, autosomal recessive 2, with or without hypotrichosis	germline	germline	GRCh37	NC_000003.11	3	185237080	185237080	A	T	3q27.2	criteria provided, multiple submitters, no conflicts	3		N	OMIM Allelic Variant:607365.0007	3	225403
227256	single nucleotide variant	NM_139248.3(LIPH):c.736T>A (p.Cys246Ser)	200879	LIPH	HGNC:18483	Pathogenic/Likely pathogenic	1	Oct 04, 2018	201249971	-	RCV000826145;RCV000490454;RCV000023645	MedGen:C1854310,Orphanet:ORPHA55654;MedGen:C1836672,OMIM:604379;MedGen:C3148823	Hereditary hypotrichosis simplex;Hypotrichosis 7;Woolly hair, autosomal recessive 2, with or without hypotrichosis	germline	germline	GRCh38	NC_000003.12	3	185519292	185519292	A	T	3q27.2	criteria provided, multiple submitters, no conflicts	3		N	OMIM Allelic Variant:607365.0007	3	225403
227267	single nucleotide variant	NM_000892.5(KLKB1):c.1259G>A (p.Gly420Glu)	3818	KLKB1	HGNC:6371	Likely pathogenic	1	Mar 18, 2016	186254196	-	RCV000490524	MedGen:C0272339,OMIM:612423,Orphanet:ORPHA749,SNOMED CT:48976006	Prekallikrein deficiency	germline	germline	GRCh37	NC_000004.11	4	187173285	187173285	G	A	4q35.2	criteria provided, single submitter	1		N	-	2	225400
227267	single nucleotide variant	NM_000892.5(KLKB1):c.1259G>A (p.Gly420Glu)	3818	KLKB1	HGNC:6371	Likely pathogenic	1	Mar 18, 2016	186254196	-	RCV000490524	MedGen:C0272339,OMIM:612423,Orphanet:ORPHA749,SNOMED CT:48976006	Prekallikrein deficiency	germline	germline	GRCh38	NC_000004.12	4	186252131	186252131	G	A	4q35.2	criteria provided, single submitter	1		N	-	2	225400
227275	single nucleotide variant	NM_001999.4(FBN2):c.7630C>T (p.Gln2544Ter)	2201	FBN2	HGNC:3604	Likely pathogenic	1	Mar 18, 2016	1085307066	-	RCV000490469	MedGen:C0220668,OMIM:121050,Orphanet:ORPHA115,SNOMED CT:205821003	Congenital contractural arachnodactyly	germline	germline	GRCh38	NC_000005.10	5	128274648	128274648	G	A	5q23.3	criteria provided, single submitter	1		N	-	2	225357
227275	single nucleotide variant	NM_001999.4(FBN2):c.7630C>T (p.Gln2544Ter)	2201	FBN2	HGNC:3604	Likely pathogenic	1	Mar 18, 2016	1085307066	-	RCV000490469	MedGen:C0220668,OMIM:121050,Orphanet:ORPHA115,SNOMED CT:205821003	Congenital contractural arachnodactyly	germline	germline	GRCh37	NC_000005.9	5	127610340	127610340	G	A	5q23.3	criteria provided, single submitter	1		N	-	2	225357
227278	deletion	NM_001369.2(DNAH5):c.9365del (p.Ala3121_Leu3122insTer)	1767	DNAH5	HGNC:2950	Pathogenic/Likely pathogenic	1	Nov 30, 2018	1060501460	-	RCV000490388;RCV000465747	MedGen:C1837618,OMIM:608644;Human Phenotype Ontology:HP:0012265,MedGen:C0008780,Orphanet:ORPHA244	Ciliary dyskinesia, primary, 3;Primary ciliary dyskinesia	germline	germline	GRCh38	NC_000005.10	5	13776447	13776447	TA	T	5p15.2	criteria provided, multiple submitters, no conflicts	2		N	-	2	225341
227278	deletion	NM_001369.2(DNAH5):c.9365del (p.Ala3121_Leu3122insTer)	1767	DNAH5	HGNC:2950	Pathogenic/Likely pathogenic	1	Nov 30, 2018	1060501460	-	RCV000490388;RCV000465747	MedGen:C1837618,OMIM:608644;Human Phenotype Ontology:HP:0012265,MedGen:C0008780,Orphanet:ORPHA244	Ciliary dyskinesia, primary, 3;Primary ciliary dyskinesia	germline	germline	GRCh37	NC_000005.9	5	13776556	13776556	TA	T	5p15.2	criteria provided, multiple submitters, no conflicts	2		N	-	2	225341
227286	single nucleotide variant	NM_000587.4(C7):c.281-1G>T	730	C7	HGNC:1346	Pathogenic	1	Mar 18, 2016	531103546	-	RCV000490515	MedGen:C1864694,OMIM:610102	Complement component 7 deficiency	germline	germline	GRCh37	NC_000005.9	5	40936439	40936439	G	T	5p13.1	criteria provided, single submitter	1		N	-	2	225308
227286	single nucleotide variant	NM_000587.4(C7):c.281-1G>T	730	C7	HGNC:1346	Pathogenic	1	Mar 18, 2016	531103546	-	RCV000490515	MedGen:C1864694,OMIM:610102	Complement component 7 deficiency	germline	germline	GRCh38	NC_000005.10	5	40936337	40936337	G	T	5p13.1	criteria provided, single submitter	1		N	-	2	225308
227290	duplication	NM_006073.4(TRDN):c.568dup (p.Ile190fs)	10345	TRDN	HGNC:12261	Pathogenic/Likely pathogenic	1	Aug 06, 2018	1085307100	-	RCV000639079;RCV000490366;RCV000786234	MedGen:C1631597,Orphanet:ORPHA3286;MedGen:C3809536,OMIM:615441;MedGen:CN517202	Catecholaminergic polymorphic ventricular tachycardia;Ventricular tachycardia, catecholaminergic polymorphic, 5, with or without muscle weakness	germline	germline	GRCh37	NC_000006.11	6	123833489	123833490	A	AT	6q22.31	criteria provided, multiple submitters, no conflicts	3		N	-	2	225497
227290	duplication	NM_006073.4(TRDN):c.568dup (p.Ile190fs)	10345	TRDN	HGNC:12261	Pathogenic/Likely pathogenic	1	Aug 06, 2018	1085307100	-	RCV000639079;RCV000490366;RCV000786234	MedGen:C1631597,Orphanet:ORPHA3286;MedGen:C3809536,OMIM:615441;MedGen:CN517202	Catecholaminergic polymorphic ventricular tachycardia;Ventricular tachycardia, catecholaminergic polymorphic, 5, with or without muscle weakness	germline	germline	GRCh38	NC_000006.12	6	123512344	123512345	A	AT	6q22.31	criteria provided, multiple submitters, no conflicts	3		N	-	2	225497
227298	deletion	NM_203290.4(POLR1C):c.525del (p.Thr174_Trp175insTer)	9533	POLR1C	HGNC:20194	Likely pathogenic	1	Mar 18, 2016	780663139	-	RCV000490296	MedGen:C1855433,OMIM:248390	Mandibulofacial dysostosis, Treacher Collins type, autosomal recessive	germline	germline	GRCh38	NC_000006.12	6	43520296	43520296	TG	T	6p21.1	criteria provided, single submitter	1		N	-	2	225445
227298	deletion	NM_203290.4(POLR1C):c.525del (p.Thr174_Trp175insTer)	9533	POLR1C	HGNC:20194	Likely pathogenic	1	Mar 18, 2016	780663139	-	RCV000490296	MedGen:C1855433,OMIM:248390	Mandibulofacial dysostosis, Treacher Collins type, autosomal recessive	germline	germline	GRCh37	NC_000006.11	6	43488034	43488034	TG	T	6p21.1	criteria provided, single submitter	1		N	-	2	225445
227299	single nucleotide variant	NM_006502.2(POLH):c.490G>T (p.Glu164Ter)	5429	POLH	HGNC:9181	Likely pathogenic	1	Sep 26, 2016	767433001	-	RCV000251879	MedGen:C1848410,OMIM:278750,Orphanet:ORPHA90342	Xeroderma pigmentosum, variant type	germline	germline	GRCh37	NC_000006.11	6	43555226	43555226	G	T	6p21.1	criteria provided, single submitter	2		N	-	3	225444
227299	single nucleotide variant	NM_006502.2(POLH):c.490G>T (p.Glu164Ter)	5429	POLH	HGNC:9181	Likely pathogenic	1	Sep 26, 2016	767433001	-	RCV000251879	MedGen:C1848410,OMIM:278750,Orphanet:ORPHA90342	Xeroderma pigmentosum, variant type	germline	germline	GRCh38	NC_000006.12	6	43587489	43587489	G	T	6p21.1	criteria provided, single submitter	2		N	-	3	225444
227305	single nucleotide variant	NM_001084.5(PLOD3):c.1890T>G (p.Tyr630Ter)	8985	PLOD3	HGNC:9083	Likely pathogenic	1	Mar 18, 2016	748105435	-	RCV000490386	MedGen:C2676285,OMIM:612394	Bone fragility with contractures, arterial rupture, and deafness	germline	germline	GRCh37	NC_000007.13	7	100850904	100850904	A	C	7q22.1	criteria provided, single submitter	1		N	-	2	225442
227305	single nucleotide variant	NM_001084.5(PLOD3):c.1890T>G (p.Tyr630Ter)	8985	PLOD3	HGNC:9083	Likely pathogenic	1	Mar 18, 2016	748105435	-	RCV000490386	MedGen:C2676285,OMIM:612394	Bone fragility with contractures, arterial rupture, and deafness	germline	germline	GRCh38	NC_000007.14	7	101207623	101207623	A	C	7q22.1	criteria provided, single submitter	1		N	-	2	225442
227310	short repeat	NM_001001547.3(CD36):c.330_331CA[1] (p.Thr111fs)	948	CD36	HGNC:1663	Pathogenic	1	Jan 06, 2020	572295823	-	RCV000490431	MedGen:C1842090,OMIM:608404	Platelet glycoprotein IV deficiency	germline	germline	GRCh37	NC_000007.13	7	80290426	80290427	AAC	A	7q21.11	criteria provided, multiple submitters, no conflicts	3		N	-	2	225309
227310	short repeat	NM_001001547.3(CD36):c.330_331CA[1] (p.Thr111fs)	948	CD36	HGNC:1663	Pathogenic	1	Jan 06, 2020	572295823	-	RCV000490431	MedGen:C1842090,OMIM:608404	Platelet glycoprotein IV deficiency	germline	germline	GRCh38	NC_000007.14	7	80661110	80661111	AAC	A	7q21.11	criteria provided, multiple submitters, no conflicts	3		N	-	2	225309
227311	deletion	NM_001001547.3(CD36):c.1228_1239del (p.Ile410_Ile413del)	948	CD36	HGNC:1663	Pathogenic/Likely pathogenic	1	Jan 06, 2020	550565800	-	RCV000490260	MedGen:C1842090,OMIM:608404	Platelet glycoprotein IV deficiency	germline	germline	GRCh37	NC_000007.13	7	80302698	80302709	ATATTGTGCCTAT	A	7q21.11	criteria provided, multiple submitters, no conflicts	3		N	-	2	225310
227311	deletion	NM_001001547.3(CD36):c.1228_1239del (p.Ile410_Ile413del)	948	CD36	HGNC:1663	Pathogenic/Likely pathogenic	1	Jan 06, 2020	550565800	-	RCV000490260	MedGen:C1842090,OMIM:608404	Platelet glycoprotein IV deficiency	germline	germline	GRCh38	NC_000007.14	7	80673382	80673393	ATATTGTGCCTAT	A	7q21.11	criteria provided, multiple submitters, no conflicts	3		N	-	2	225310
227319	single nucleotide variant	NM_004260.3(RECQL4):c.1390+1G>T	9401	RECQL4	HGNC:9949	Likely pathogenic	1	Mar 18, 2016	1085307090	-	RCV000490255;RCV000490255;RCV000490255	MedGen:C0265308,OMIM:218600,Orphanet:ORPHA1225,SNOMED CT:77608001;MedGen:C1849453,OMIM:266280,Orphanet:ORPHA3021;MedGen:C0032339,Orphanet:ORPHA2909,SNOMED CT:69093006	Baller-Gerold syndrome;Rapadilino syndrome;Rothmund-Thomson syndrome	germline	germline	GRCh37	NC_000008.10	8	145740709	145740709	C	A	8q24.3	criteria provided, single submitter	1		N	-	2	225453
227319	single nucleotide variant	NM_004260.3(RECQL4):c.1390+1G>T	9401	RECQL4	HGNC:9949	Likely pathogenic	1	Mar 18, 2016	1085307090	-	RCV000490255;RCV000490255;RCV000490255	MedGen:C0265308,OMIM:218600,Orphanet:ORPHA1225,SNOMED CT:77608001;MedGen:C1849453,OMIM:266280,Orphanet:ORPHA3021;MedGen:C0032339,Orphanet:ORPHA2909,SNOMED CT:69093006	Baller-Gerold syndrome;Rapadilino syndrome;Rothmund-Thomson syndrome	germline	germline	GRCh38	NC_000008.11	8	144515325	144515325	C	A	8q24.3	criteria provided, single submitter	1		N	-	2	225453
227323	deletion	NM_006269.2(RP1):c.4196del (p.Cys1399fs)	6101	RP1	HGNC:10263	Likely pathogenic	1	Mar 18, 2016	762951570	-	RCV000490313	MedGen:C0220701,OMIM:180100	Retinitis pigmentosa 1	germline	germline	GRCh37	NC_000008.10	8	55540638	55540638	TG	T	8q12.1	criteria provided, single submitter	1		N	-	2	225457
227323	deletion	NM_006269.2(RP1):c.4196del (p.Cys1399fs)	6101	RP1	HGNC:10263	Likely pathogenic	1	Mar 18, 2016	762951570	-	RCV000490313	MedGen:C0220701,OMIM:180100	Retinitis pigmentosa 1	germline	germline	GRCh38	NC_000008.11	8	54628078	54628078	TG	T	8q12.1	criteria provided, single submitter	1		N	-	2	225457
227327	deletion	NM_001142301.1(TMEM67):c.1110del (p.Glu371fs)	91147	TMEM67	HGNC:28396	Likely pathogenic	1	Mar 18, 2016	749435317	-	RCV000490354;RCV000490354;RCV000490354	MedGen:C0752166,Orphanet:ORPHA110,SNOMED CT:5619004;MedGen:C1857662,OMIM:216360,Orphanet:ORPHA1454;MedGen:C1853153,OMIM:610688	Bardet-Biedl syndrome;COACH syndrome;Joubert syndrome 6	germline	germline	GRCh38	NC_000008.11	8	93786287	93786287	GA	G	8q22.1	criteria provided, single submitter	1		N	-	2	225493
227327	deletion	NM_001142301.1(TMEM67):c.1110del (p.Glu371fs)	91147	TMEM67	HGNC:28396	Likely pathogenic	1	Mar 18, 2016	749435317	-	RCV000490354;RCV000490354;RCV000490354	MedGen:C0752166,Orphanet:ORPHA110,SNOMED CT:5619004;MedGen:C1857662,OMIM:216360,Orphanet:ORPHA1454;MedGen:C1853153,OMIM:610688	Bardet-Biedl syndrome;COACH syndrome;Joubert syndrome 6	germline	germline	GRCh37	NC_000008.10	8	94798515	94798515	GA	G	8q22.1	criteria provided, single submitter	1		N	-	2	225493
227340	single nucleotide variant	NM_001377.3(DYNC2H1):c.2353C>T (p.Arg785Ter)	79659	DYNC2H1	HGNC:2962	Likely pathogenic	1	Mar 18, 2016	755883373	-	RCV000490314	MedGen:C2751311,OMIM:613091,SNOMED CT:254051008	Short-rib thoracic dysplasia 3 with or without polydactyly	germline	germline	GRCh37	NC_000011.9	11	103006456	103006456	C	T	11q22.3	criteria provided, single submitter	1		N	-	2	225345
227340	single nucleotide variant	NM_001377.3(DYNC2H1):c.2353C>T (p.Arg785Ter)	79659	DYNC2H1	HGNC:2962	Likely pathogenic	1	Mar 18, 2016	755883373	-	RCV000490314	MedGen:C2751311,OMIM:613091,SNOMED CT:254051008	Short-rib thoracic dysplasia 3 with or without polydactyly	germline	germline	GRCh38	NC_000011.10	11	103135727	103135727	C	T	11q22.3	criteria provided, single submitter	1		N	-	2	225345
227346	single nucleotide variant	NM_002335.4(LRP5):c.593A>G (p.Asn198Ser)	4041	LRP5	HGNC:6697	Likely pathogenic	1	Mar 18, 2016	1085307078	-	RCV000490446	MedGen:C1866079,OMIM:601884	Bone mineral density quantitative trait locus 1	germline	germline	GRCh37	NC_000011.9	11	68125222	68125222	A	G	11q13.2	criteria provided, single submitter	1		N	-	2	225406
227346	single nucleotide variant	NM_002335.4(LRP5):c.593A>G (p.Asn198Ser)	4041	LRP5	HGNC:6697	Likely pathogenic	1	Mar 18, 2016	1085307078	-	RCV000490446	MedGen:C1866079,OMIM:601884	Bone mineral density quantitative trait locus 1	germline	germline	GRCh38	NC_000011.10	11	68357754	68357754	A	G	11q13.2	criteria provided, single submitter	1		N	-	2	225406
227359	single nucleotide variant	NM_001355436.2(SPTB):c.5455G>T (p.Glu1819Ter)	6710	SPTB	HGNC:11274	Likely pathogenic	1	Mar 18, 2016	200386310	-	RCV000490389	MedGen:C2674219,OMIM:616649	Spherocytosis type 2	germline	germline	GRCh38	NC_000014.9	14	64772678	64772678	C	A	14q23.3	criteria provided, single submitter	1		N	-	2	225481
227359	single nucleotide variant	NM_001355436.2(SPTB):c.5455G>T (p.Glu1819Ter)	6710	SPTB	HGNC:11274	Likely pathogenic	1	Mar 18, 2016	200386310	-	RCV000490389	MedGen:C2674219,OMIM:616649	Spherocytosis type 2	germline	germline	GRCh37	NC_000014.8	14	65239396	65239396	C	A	14q23.3	criteria provided, single submitter	1		N	-	2	225481
227362	single nucleotide variant	NM_000369.2(TSHR):c.1349G>A (p.Arg450His)	7253	TSHR	HGNC:12373	Pathogenic	1	Aug 15, 2018	189261858	-	RCV000826152;RCV000490528;RCV000273881	Human Phenotype Ontology:HP:0000851,MedGen:C0010308,Orphanet:ORPHA442,SNOMED CT:190268003;MedGen:C3493776,OMIM:275200,Orphanet:ORPHA90673;MedGen:CN517202	Congenital hypothyroidism;Hypothyroidism, congenital, nongoitrous, 1	germline	germline	GRCh37	NC_000014.8	14	81609751	81609751	G	A	14q31.1	criteria provided, multiple submitters, no conflicts	4		N	-	2	225505
227362	single nucleotide variant	NM_000369.2(TSHR):c.1349G>A (p.Arg450His)	7253	TSHR	HGNC:12373	Pathogenic	1	Aug 15, 2018	189261858	-	RCV000826152;RCV000490528;RCV000273881	Human Phenotype Ontology:HP:0000851,MedGen:C0010308,Orphanet:ORPHA442,SNOMED CT:190268003;MedGen:C3493776,OMIM:275200,Orphanet:ORPHA90673;MedGen:CN517202	Congenital hypothyroidism;Hypothyroidism, congenital, nongoitrous, 1	germline	germline	GRCh38	NC_000014.9	14	81143407	81143407	G	A	14q31.1	criteria provided, multiple submitters, no conflicts	4		N	-	2	225505
227364	deletion	NM_004239.4(TRIP11):c.2498_2501del (p.Lys833fs)	9321	TRIP11	HGNC:12305	Likely pathogenic	1	Mar 18, 2016	1085307101	-	RCV000490493	MedGen:C0265273,OMIM:200600,Orphanet:ORPHA93299,SNOMED CT:42725006	Achondrogenesis, type IA	germline	germline	GRCh37	NC_000014.8	14	92471819	92471822	ATATT	A	14q32.12	criteria provided, single submitter	1		N	-	2	225501
227364	deletion	NM_004239.4(TRIP11):c.2498_2501del (p.Lys833fs)	9321	TRIP11	HGNC:12305	Likely pathogenic	1	Mar 18, 2016	1085307101	-	RCV000490493	MedGen:C0265273,OMIM:200600,Orphanet:ORPHA93299,SNOMED CT:42725006	Achondrogenesis, type IA	germline	germline	GRCh38	NC_000014.9	14	92005475	92005478	ATATT	A	14q32.12	criteria provided, single submitter	1		N	-	2	225501
227371	single nucleotide variant	NM_001113378.1(FANCI):c.158-2A>G	55215	FANCI	HGNC:25568	Likely pathogenic	1	Mar 18, 2016	762128147	-	RCV000490489	MedGen:C1836861,OMIM:609053	Fanconi anemia, complementation group I	germline	germline	GRCh38	NC_000015.10	15	89260711	89260711	A	G	15q26.1	criteria provided, single submitter	1		N	-	2	225355
227371	single nucleotide variant	NM_001113378.1(FANCI):c.158-2A>G	55215	FANCI	HGNC:25568	Likely pathogenic	1	Mar 18, 2016	762128147	-	RCV000490489	MedGen:C1836861,OMIM:609053	Fanconi anemia, complementation group I	germline	germline	GRCh37	NC_000015.9	15	89803942	89803942	A	G	15q26.1	criteria provided, single submitter	1		N	-	2	225355
227372	deletion	NM_014714.4(IFT140):c.1167del (p.Lys390fs)	9742	IFT140	HGNC:29077	Likely pathogenic	1	Mar 18, 2016	1085307074	-	RCV000490349	MedGen:C1849437,OMIM:266920,Orphanet:ORPHA140969	Renal dysplasia, retinal pigmentary dystrophy, cerebellar ataxia and skeletal dysplasia	germline	germline	GRCh38	NC_000016.10	16	1584409	1584409	TC	T	16p13.3	criteria provided, single submitter	1		N	-	2	225390
227372	deletion	NM_014714.4(IFT140):c.1167del (p.Lys390fs)	9742	IFT140	HGNC:29077	Likely pathogenic	1	Mar 18, 2016	1085307074	-	RCV000490349	MedGen:C1849437,OMIM:266920,Orphanet:ORPHA140969	Renal dysplasia, retinal pigmentary dystrophy, cerebellar ataxia and skeletal dysplasia	germline	germline	GRCh37	NC_000016.9	16	1634410	1634410	TC	T	16p13.3	criteria provided, single submitter	1		N	-	2	225390
227381	single nucleotide variant	NM_016373.4(WWOX):c.511G>T (p.Glu171Ter)	51741	WWOX	HGNC:12799	Likely pathogenic	1	Mar 18, 2016	751181600	-	RCV000490293	MedGen:C3280452,OMIM:614322	Spinocerebellar ataxia, autosomal recessive 12	germline	germline	GRCh37	NC_000016.9	16	78198181	78198181	G	T	16q23.1	criteria provided, single submitter	1		N	-	2	225517
227381	single nucleotide variant	NM_016373.4(WWOX):c.511G>T (p.Glu171Ter)	51741	WWOX	HGNC:12799	Likely pathogenic	1	Mar 18, 2016	751181600	-	RCV000490293	MedGen:C3280452,OMIM:614322	Spinocerebellar ataxia, autosomal recessive 12	germline	germline	GRCh38	NC_000016.10	16	78164284	78164284	G	T	16q23.1	criteria provided, single submitter	1		N	-	2	225517
227390	duplication	NM_007298.3(BRCA1):c.788-870dup	672	BRCA1	HGNC:1100	Pathogenic	1	Oct 18, 2016	886040154	-	RCV000257891;RCV000496339	MedGen:C2676676,OMIM:604370;MeSH:D061325,MedGen:C0677776,Orphanet:ORPHA145	Breast-ovarian cancer, familial 1;Hereditary breast and ovarian cancer syndrome	germline	germline	GRCh37	NC_000017.10	17	41243918	41243919	C	CT	17q21.31	reviewed by expert panel	4	ACMG2013,ACMG2016	N	-	2	225306
227390	duplication	NM_007298.3(BRCA1):c.788-870dup	672	BRCA1	HGNC:1100	Pathogenic	1	Oct 18, 2016	886040154	-	RCV000257891;RCV000496339	MedGen:C2676676,OMIM:604370;MeSH:D061325,MedGen:C0677776,Orphanet:ORPHA145	Breast-ovarian cancer, familial 1;Hereditary breast and ovarian cancer syndrome	germline	germline	GRCh38	NC_000017.11	17	43091901	43091902	C	CT	17q21.31	reviewed by expert panel	4	ACMG2013,ACMG2016	N	-	2	225306
227396	single nucleotide variant	NM_000213.5(ITGB4):c.5329+2T>C	3691	ITGB4	HGNC:6158	Likely pathogenic	1	Mar 18, 2016	762236241	-	RCV000490437;RCV000490437;RCV000490437	MedGen:C0268374,OMIM:226650,Orphanet:ORPHA89840,SNOMED CT:33662006;MedGen:C1856934,OMIM:226730,Orphanet:ORPHA79403;MedGen:C0080333,OMIM:131800,Orphanet:ORPHA79400	Adult junctional epidermolysis bullosa;Epidermolysis bullosa junctionalis with pyloric atresia;Epidermolysis bullosa simplex, Cockayne-Touraine type	germline	germline	GRCh37	NC_000017.10	17	73753393	73753393	T	C	17q25.1	criteria provided, single submitter	1		N	-	2	225396
227396	single nucleotide variant	NM_000213.5(ITGB4):c.5329+2T>C	3691	ITGB4	HGNC:6158	Likely pathogenic	1	Mar 18, 2016	762236241	-	RCV000490437;RCV000490437;RCV000490437	MedGen:C0268374,OMIM:226650,Orphanet:ORPHA89840,SNOMED CT:33662006;MedGen:C1856934,OMIM:226730,Orphanet:ORPHA79403;MedGen:C0080333,OMIM:131800,Orphanet:ORPHA79400	Adult junctional epidermolysis bullosa;Epidermolysis bullosa junctionalis with pyloric atresia;Epidermolysis bullosa simplex, Cockayne-Touraine type	germline	germline	GRCh38	NC_000017.11	17	75757312	75757312	T	C	17q25.1	criteria provided, single submitter	1		N	-	2	225396
227400	deletion	NM_003331.5(TYK2):c.209_212del (p.Cys70fs)	7297	TYK2	HGNC:12440	Pathogenic	1	Oct 30, 2017	770927552	-	RCV000014228;RCV000519417	MedGen:C1969086,OMIM:611521,Orphanet:ORPHA331226;MedGen:CN517202	Tyrosine kinase 2 deficiency	germline	germline	GRCh37	NC_000019.9	19	10479076	10479079	GAAGC	G	19p13.2	criteria provided, multiple submitters, no conflicts	3		N	OMIM Allelic Variant:176941.0001	3	225508
227400	deletion	NM_003331.5(TYK2):c.209_212del (p.Cys70fs)	7297	TYK2	HGNC:12440	Pathogenic	1	Oct 30, 2017	770927552	-	RCV000014228;RCV000519417	MedGen:C1969086,OMIM:611521,Orphanet:ORPHA331226;MedGen:CN517202	Tyrosine kinase 2 deficiency	germline	germline	GRCh38	NC_000019.10	19	10368400	10368403	GAAGC	G	19p13.2	criteria provided, multiple submitters, no conflicts	3		N	OMIM Allelic Variant:176941.0001	3	225508
227406	single nucleotide variant	NM_001983.4(ERCC1):c.184G>T (p.Glu62Ter)	2067	ERCC1	HGNC:3433	Likely pathogenic	1	Mar 18, 2016	150584960	-	RCV000490532	MedGen:C1853100,OMIM:610758	Cerebrooculofacioskeletal syndrome 4	germline	germline	GRCh38	NC_000019.10	19	45421315	45421315	C	A	19q13.32	criteria provided, single submitter	1		N	-	2	225348
227406	single nucleotide variant	NM_001983.4(ERCC1):c.184G>T (p.Glu62Ter)	2067	ERCC1	HGNC:3433	Likely pathogenic	1	Mar 18, 2016	150584960	-	RCV000490532	MedGen:C1853100,OMIM:610758	Cerebrooculofacioskeletal syndrome 4	germline	germline	GRCh37	NC_000019.9	19	45924573	45924573	C	A	19q13.32	criteria provided, single submitter	1		N	-	2	225348
227407	single nucleotide variant	NM_000511.6(FUT2):c.604C>T (p.Arg202Ter)	2524	FUT2	HGNC:4013	Pathogenic	1	Mar 18, 2016	1800028	-	RCV000490450	MedGen:C2674252,OMIM:612542	Vitamin b12 plasma level quantitative trait locus 1	germline	germline	GRCh38	NC_000019.10	19	48703560	48703560	C	T	19q13.33	criteria provided, single submitter	1		N	-	2	225366
227407	single nucleotide variant	NM_000511.6(FUT2):c.604C>T (p.Arg202Ter)	2524	FUT2	HGNC:4013	Pathogenic	1	Mar 18, 2016	1800028	-	RCV000490450	MedGen:C2674252,OMIM:612542	Vitamin b12 plasma level quantitative trait locus 1	germline	germline	GRCh37	NC_000019.9	19	49206817	49206817	C	T	19q13.33	criteria provided, single submitter	1		N	-	2	225366
227425	single nucleotide variant	NM_000419.5(ITGA2B):c.2333A>C (p.Gln778Pro)	3674	ITGA2B	HGNC:6138	Likely pathogenic	1	Mar 18, 2016	74475415	-	RCV000490428	MedGen:C0040015,OMIM:273800,Orphanet:ORPHA849,SNOMED CT:32942005	Glanzmann thrombasthenia	germline	germline	GRCh38	NC_000017.11	17	44376323	44376323	T	G	17q21.31	criteria provided, single submitter	1		N	-	2	225393
227425	single nucleotide variant	NM_000419.5(ITGA2B):c.2333A>C (p.Gln778Pro)	3674	ITGA2B	HGNC:6138	Likely pathogenic	1	Mar 18, 2016	74475415	-	RCV000490428	MedGen:C0040015,OMIM:273800,Orphanet:ORPHA849,SNOMED CT:32942005	Glanzmann thrombasthenia	germline	germline	GRCh37	NC_000017.10	17	42453691	42453691	T	G	17q21.31	criteria provided, single submitter	1		N	-	2	225393
227426	single nucleotide variant	NM_004586.3(RPS6KA3):c.913C>T (p.Arg305Ter)	6197	RPS6KA3	HGNC:10432	Pathogenic	1	Aug 02, 2018	869320705	-	RCV000210889;RCV000760245;RCV000760245	MedGen:C0265252,OMIM:303600,Orphanet:ORPHA192,SNOMED CT:15182000;MedGen:C0265252,OMIM:303600,Orphanet:ORPHA192,SNOMED CT:15182000;MedGen:C0796225,OMIM:300844	Coffin-Lowry syndrome;Coffin-Lowry syndrome;Mental retardation, X-linked 19	de novo;germline	germline	GRCh37	NC_000023.10	X	20195135	20195135	G	A	Xp22.12	criteria provided, multiple submitters, no conflicts	3		N	-	2	225519
227426	single nucleotide variant	NM_004586.3(RPS6KA3):c.913C>T (p.Arg305Ter)	6197	RPS6KA3	HGNC:10432	Pathogenic	1	Aug 02, 2018	869320705	-	RCV000210889;RCV000760245;RCV000760245	MedGen:C0265252,OMIM:303600,Orphanet:ORPHA192,SNOMED CT:15182000;MedGen:C0265252,OMIM:303600,Orphanet:ORPHA192,SNOMED CT:15182000;MedGen:C0796225,OMIM:300844	Coffin-Lowry syndrome;Coffin-Lowry syndrome;Mental retardation, X-linked 19	de novo;germline	germline	GRCh38	NC_000023.11	X	20177017	20177017	G	A	Xp22.12	criteria provided, multiple submitters, no conflicts	3		N	-	2	225519
227428	single nucleotide variant	NM_007035.3(KERA):c.320T>G (p.Ile107Arg)	11081	KERA	HGNC:6309	Pathogenic	1	Apr 21, 2016	757611751	-	RCV000210915	MedGen:C1857574,OMIM:217300	Cornea plana 2	germline	germline	GRCh37	NC_000012.11	12	91449739	91449739	A	C	12q21.33	no assertion criteria provided	1		N	OMIM Allelic Variant:603288.0005	1	225521
227428	single nucleotide variant	NM_007035.3(KERA):c.320T>G (p.Ile107Arg)	11081	KERA	HGNC:6309	Pathogenic	1	Apr 21, 2016	757611751	-	RCV000210915	MedGen:C1857574,OMIM:217300	Cornea plana 2	germline	germline	GRCh38	NC_000012.12	12	91055962	91055962	A	C	12q21.33	no assertion criteria provided	1		N	OMIM Allelic Variant:603288.0005	1	225521
227430	single nucleotide variant	NM_018063.5(HELLS):c.2096A>G (p.Gln699Arg)	3070	HELLS	HGNC:4861	Pathogenic	1	Jun 10, 2011	879253733	-	RCV000210912	MedGen:C4310798,OMIM:616911	Immunodeficiency-centromeric instability-facial anomalies syndrome 4	germline	germline	GRCh38	NC_000010.11	10	94594702	94594702	A	G	10q23.33	no assertion criteria provided	1		N	OMIM Allelic Variant:603946.0001	1	225523
227430	single nucleotide variant	NM_018063.5(HELLS):c.2096A>G (p.Gln699Arg)	3070	HELLS	HGNC:4861	Pathogenic	1	Jun 10, 2011	879253733	-	RCV000210912	MedGen:C4310798,OMIM:616911	Immunodeficiency-centromeric instability-facial anomalies syndrome 4	germline	germline	GRCh37	NC_000010.10	10	96354459	96354459	A	G	10q23.33	no assertion criteria provided	1		N	OMIM Allelic Variant:603946.0001	1	225523
227431	single nucleotide variant	NM_018063.5(HELLS):c.370+2T>A	3070	HELLS	HGNC:4861	Pathogenic	1	Apr 21, 2016	140316223	-	RCV000210918	MedGen:C4310798,OMIM:616911	Immunodeficiency-centromeric instability-facial anomalies syndrome 4	germline	germline	GRCh38	NC_000010.11	10	94562729	94562729	T	A	10q23.33	no assertion criteria provided	1		N	OMIM Allelic Variant:603946.0002	1	225524
227431	single nucleotide variant	NM_018063.5(HELLS):c.370+2T>A	3070	HELLS	HGNC:4861	Pathogenic	1	Apr 21, 2016	140316223	-	RCV000210918	MedGen:C4310798,OMIM:616911	Immunodeficiency-centromeric instability-facial anomalies syndrome 4	germline	germline	GRCh37	NC_000010.10	10	96322486	96322486	T	A	10q23.33	no assertion criteria provided	1		N	OMIM Allelic Variant:603946.0002	1	225524
227432	deletion	NM_018063.5(HELLS):c.2283_2286del (p.Ser762fs)	3070	HELLS	HGNC:4861	Pathogenic	1	Jul 19, 2017	879253734	-	RCV000210919	MedGen:C4310798,OMIM:616911	Immunodeficiency-centromeric instability-facial anomalies syndrome 4	germline	germline	GRCh38	NC_000010.11	10	94596891	94596894	ATCTG	A	10q23.33	no assertion criteria provided	1		N	OMIM Allelic Variant:603946.0003	1	225525
227432	deletion	NM_018063.5(HELLS):c.2283_2286del (p.Ser762fs)	3070	HELLS	HGNC:4861	Pathogenic	1	Jul 19, 2017	879253734	-	RCV000210919	MedGen:C4310798,OMIM:616911	Immunodeficiency-centromeric instability-facial anomalies syndrome 4	germline	germline	GRCh37	NC_000010.10	10	96356648	96356651	ATCTG	A	10q23.33	no assertion criteria provided	1		N	OMIM Allelic Variant:603946.0003	1	225525
227433	single nucleotide variant	NM_018063.5(HELLS):c.610A>T (p.Lys204Ter)	3070	HELLS	HGNC:4861	Pathogenic	1	Jul 19, 2017	879253735	-	RCV000210911	MedGen:C4310798,OMIM:616911	Immunodeficiency-centromeric instability-facial anomalies syndrome 4	germline	germline	GRCh38	NC_000010.11	10	94574092	94574092	A	T	10q23.33	no assertion criteria provided	1		N	OMIM Allelic Variant:603946.0004	1	225526
227433	single nucleotide variant	NM_018063.5(HELLS):c.610A>T (p.Lys204Ter)	3070	HELLS	HGNC:4861	Pathogenic	1	Jul 19, 2017	879253735	-	RCV000210911	MedGen:C4310798,OMIM:616911	Immunodeficiency-centromeric instability-facial anomalies syndrome 4	germline	germline	GRCh37	NC_000010.10	10	96333849	96333849	A	T	10q23.33	no assertion criteria provided	1		N	OMIM Allelic Variant:603946.0004	1	225526
227434	duplication	NM_018063.5(HELLS):c.374_381dup (p.Lys128Ter)	3070	HELLS	HGNC:4861	Pathogenic	1	Jul 19, 2017	879253736	-	RCV000210917	MedGen:C4310798,OMIM:616911	Immunodeficiency-centromeric instability-facial anomalies syndrome 4	germline	germline	GRCh38	NC_000010.11	10	94562813	94562814	T	TATGAGGAA	10q23.33	no assertion criteria provided	1		N	OMIM Allelic Variant:603946.0005	1	225527
227434	duplication	NM_018063.5(HELLS):c.374_381dup (p.Lys128Ter)	3070	HELLS	HGNC:4861	Pathogenic	1	Jul 19, 2017	879253736	-	RCV000210917	MedGen:C4310798,OMIM:616911	Immunodeficiency-centromeric instability-facial anomalies syndrome 4	germline	germline	GRCh37	NC_000010.10	10	96322570	96322571	T	TATGAGGAA	10q23.33	no assertion criteria provided	1		N	OMIM Allelic Variant:603946.0005	1	225527
227435	short repeat	NM_018063.5(HELLS):c.2394_2396GTT[2] (p.Leu801del)	3070	HELLS	HGNC:4861	Pathogenic	1	Jul 19, 2017	879253737	-	RCV000210910	MedGen:C4310798,OMIM:616911	Immunodeficiency-centromeric instability-facial anomalies syndrome 4	germline	germline	GRCh38	NC_000010.11	10	94597083	94597085	AGTT	A	10q23.33	no assertion criteria provided	1		N	OMIM Allelic Variant:603946.0006	1	225528
227435	short repeat	NM_018063.5(HELLS):c.2394_2396GTT[2] (p.Leu801del)	3070	HELLS	HGNC:4861	Pathogenic	1	Jul 19, 2017	879253737	-	RCV000210910	MedGen:C4310798,OMIM:616911	Immunodeficiency-centromeric instability-facial anomalies syndrome 4	germline	germline	GRCh37	NC_000010.10	10	96356840	96356842	AGTT	A	10q23.33	no assertion criteria provided	1		N	OMIM Allelic Variant:603946.0006	1	225528
227436	single nucleotide variant	NM_031942.5(CDCA7):c.1057C>T (p.Arg353Cys)	83879	CDCA7	HGNC:14628	Pathogenic	1	Apr 10, 2019	879253738	-	RCV000210913	MedGen:C4310799,OMIM:616910	Immunodeficiency-centromeric instability-facial anomalies syndrome 3	germline	germline	GRCh37	NC_000002.11	2	174231032	174231032	C	T	2q31.1	no assertion criteria provided	1		N	OMIM Allelic Variant:609937.0001	1	225529
227436	single nucleotide variant	NM_031942.5(CDCA7):c.1057C>T (p.Arg353Cys)	83879	CDCA7	HGNC:14628	Pathogenic	1	Apr 10, 2019	879253738	-	RCV000210913	MedGen:C4310799,OMIM:616910	Immunodeficiency-centromeric instability-facial anomalies syndrome 3	germline	germline	GRCh38	NC_000002.12	2	173366304	173366304	C	T	2q31.1	no assertion criteria provided	1		N	OMIM Allelic Variant:609937.0001	1	225529
227437	deletion	NM_031942.5(CDCA7):c.1118del (p.Gly373fs)	83879	CDCA7	HGNC:14628	Pathogenic	1	Apr 05, 2019	876657409	-	RCV000210916	MedGen:C4310799,OMIM:616910	Immunodeficiency-centromeric instability-facial anomalies syndrome 3	germline	germline	GRCh37	NC_000002.11	2	174231092	174231092	AG	A	2q31.1	no assertion criteria provided	1		N	OMIM Allelic Variant:609937.0002	1	225530
227437	deletion	NM_031942.5(CDCA7):c.1118del (p.Gly373fs)	83879	CDCA7	HGNC:14628	Pathogenic	1	Apr 05, 2019	876657409	-	RCV000210916	MedGen:C4310799,OMIM:616910	Immunodeficiency-centromeric instability-facial anomalies syndrome 3	germline	germline	GRCh38	NC_000002.12	2	173366364	173366364	AG	A	2q31.1	no assertion criteria provided	1		N	OMIM Allelic Variant:609937.0002	1	225530
227438	single nucleotide variant	NM_031942.5(CDCA7):c.1148G>A (p.Arg383His)	83879	CDCA7	HGNC:14628	Pathogenic	1	Apr 05, 2019	772929976	-	RCV000210909	MedGen:C4310799,OMIM:616910	Immunodeficiency-centromeric instability-facial anomalies syndrome 3	germline	germline	GRCh38	NC_000002.12	2	173366395	173366395	G	A	2q31.1	no assertion criteria provided	1		N	OMIM Allelic Variant:609937.0003	1	225531
227438	single nucleotide variant	NM_031942.5(CDCA7):c.1148G>A (p.Arg383His)	83879	CDCA7	HGNC:14628	Pathogenic	1	Apr 05, 2019	772929976	-	RCV000210909	MedGen:C4310799,OMIM:616910	Immunodeficiency-centromeric instability-facial anomalies syndrome 3	germline	germline	GRCh37	NC_000002.11	2	174231123	174231123	G	A	2q31.1	no assertion criteria provided	1		N	OMIM Allelic Variant:609937.0003	1	225531
227439	single nucleotide variant	NM_031942.5(CDCA7):c.1058G>A (p.Arg353His)	83879	CDCA7	HGNC:14628	Pathogenic	1	Jun 10, 2011	370384522	-	RCV000210914	MedGen:C4310799,OMIM:616910	Immunodeficiency-centromeric instability-facial anomalies syndrome 3	germline	germline	GRCh37	NC_000002.11	2	174231033	174231033	G	A	2q31.1	no assertion criteria provided	1		N	OMIM Allelic Variant:609937.0004	1	225532
227439	single nucleotide variant	NM_031942.5(CDCA7):c.1058G>A (p.Arg353His)	83879	CDCA7	HGNC:14628	Pathogenic	1	Jun 10, 2011	370384522	-	RCV000210914	MedGen:C4310799,OMIM:616910	Immunodeficiency-centromeric instability-facial anomalies syndrome 3	germline	germline	GRCh38	NC_000002.12	2	173366305	173366305	G	A	2q31.1	no assertion criteria provided	1		N	OMIM Allelic Variant:609937.0004	1	225532
227452	single nucleotide variant	NM_004006.2(DMD):c.6502G>T (p.Glu2168Ter)	1756	DMD	HGNC:2928	Pathogenic	1	Oct 03, 2016	779739455	-	RCV000582216;RCV000210931	MedGen:C0917713,OMIM:300376,Orphanet:ORPHA98895,SNOMED CT:387732009;MedGen:C0013264,OMIM:310200,Orphanet:ORPHA98896,SNOMED CT:76670001	Becker muscular dystrophy;Duchenne muscular dystrophy	germline	germline	GRCh38	NC_000023.11	X	31968451	31968451	C	A	Xp21.1	no assertion criteria provided	2		N	-	2	225615
227452	single nucleotide variant	NM_004006.2(DMD):c.6502G>T (p.Glu2168Ter)	1756	DMD	HGNC:2928	Pathogenic	1	Oct 03, 2016	779739455	-	RCV000582216;RCV000210931	MedGen:C0917713,OMIM:300376,Orphanet:ORPHA98895,SNOMED CT:387732009;MedGen:C0013264,OMIM:310200,Orphanet:ORPHA98896,SNOMED CT:76670001	Becker muscular dystrophy;Duchenne muscular dystrophy	germline	germline	GRCh37	NC_000023.10	X	31986568	31986568	C	A	Xp21.1	no assertion criteria provided	2		N	-	2	225615
227454	insertion	NM_000543.5(SMPD1):c.521_522insT (p.Ser175fs)	6609	SMPD1	HGNC:11120	Pathogenic	1	May 20, 2015	875989833	-	RCV000211528	MedGen:C0268242,OMIM:257200,Orphanet:ORPHA77292,SNOMED CT:52165006	Niemann-Pick disease, type A	inherited	germline	GRCh37	NC_000011.9	11	6412816	6412817	C	CT	11p15.4	no assertion criteria provided	1		N	-	2	225621
227454	insertion	NM_000543.5(SMPD1):c.521_522insT (p.Ser175fs)	6609	SMPD1	HGNC:11120	Pathogenic	1	May 20, 2015	875989833	-	RCV000211528	MedGen:C0268242,OMIM:257200,Orphanet:ORPHA77292,SNOMED CT:52165006	Niemann-Pick disease, type A	inherited	germline	GRCh38	NC_000011.10	11	6391586	6391587	C	CT	11p15.4	no assertion criteria provided	1		N	-	2	225621
227455	insertion	NM_000543.5(SMPD1):c.565_566insC (p.Lys189fs)	6609	SMPD1	HGNC:11120	Pathogenic	1	May 20, 2015	875989835	-	RCV000211502	MedGen:C0268242,OMIM:257200,Orphanet:ORPHA77292,SNOMED CT:52165006	Niemann-Pick disease, type A	inherited	germline	GRCh37	NC_000011.9	11	6412860	6412861	A	AC	11p15.4	no assertion criteria provided	1		N	-	2	225623
227455	insertion	NM_000543.5(SMPD1):c.565_566insC (p.Lys189fs)	6609	SMPD1	HGNC:11120	Pathogenic	1	May 20, 2015	875989835	-	RCV000211502	MedGen:C0268242,OMIM:257200,Orphanet:ORPHA77292,SNOMED CT:52165006	Niemann-Pick disease, type A	inherited	germline	GRCh38	NC_000011.10	11	6391630	6391631	A	AC	11p15.4	no assertion criteria provided	1		N	-	2	225623
227456	deletion	NM_000543.5(SMPD1):c.795del (p.Leu266fs)	6609	SMPD1	HGNC:11120	Pathogenic	1	May 20, 2015	875989832	-	RCV000211485	MedGen:C0268242,OMIM:257200,Orphanet:ORPHA77292,SNOMED CT:52165006	Niemann-Pick disease, type A	inherited	germline	GRCh38	NC_000011.10	11	6391858	6391858	TG	T	11p15.4	no assertion criteria provided	1		N	-	2	225620
227456	deletion	NM_000543.5(SMPD1):c.795del (p.Leu266fs)	6609	SMPD1	HGNC:11120	Pathogenic	1	May 20, 2015	875989832	-	RCV000211485	MedGen:C0268242,OMIM:257200,Orphanet:ORPHA77292,SNOMED CT:52165006	Niemann-Pick disease, type A	inherited	germline	GRCh37	NC_000011.9	11	6413088	6413088	TG	T	11p15.4	no assertion criteria provided	1		N	-	2	225620
227457	single nucleotide variant	NM_000543.5(SMPD1):c.952G>A (p.Val318Met)	6609	SMPD1	HGNC:11120	Pathogenic	1	May 20, 2015	875989837	-	RCV000211451;RCV000767335	MedGen:C0268242,OMIM:257200,Orphanet:ORPHA77292,SNOMED CT:52165006;MedGen:CN517202	Niemann-Pick disease, type A	inherited;not applicable	germline	GRCh38	NC_000011.10	11	6392017	6392017	G	A	11p15.4	no assertion criteria provided	2		N	-	2	225625
227457	single nucleotide variant	NM_000543.5(SMPD1):c.952G>A (p.Val318Met)	6609	SMPD1	HGNC:11120	Pathogenic	1	May 20, 2015	875989837	-	RCV000211451;RCV000767335	MedGen:C0268242,OMIM:257200,Orphanet:ORPHA77292,SNOMED CT:52165006;MedGen:CN517202	Niemann-Pick disease, type A	inherited;not applicable	germline	GRCh37	NC_000011.9	11	6413247	6413247	G	A	11p15.4	no assertion criteria provided	2		N	-	2	225625
227458	deletion	NM_000543.5(SMPD1):c.1491_1503del (p.Gly496_Tyr497insTer)	6609	SMPD1	HGNC:11120	Pathogenic	1	May 20, 2015	875989834	-	RCV000211462	MedGen:C0268242,OMIM:257200,Orphanet:ORPHA77292,SNOMED CT:52165006	Niemann-Pick disease, type A	inherited	germline	GRCh38	NC_000011.10	11	6394201	6394213	TACCGTGTGTACCA	T	11p15.4	no assertion criteria provided	1		N	-	2	225622
227458	deletion	NM_000543.5(SMPD1):c.1491_1503del (p.Gly496_Tyr497insTer)	6609	SMPD1	HGNC:11120	Pathogenic	1	May 20, 2015	875989834	-	RCV000211462	MedGen:C0268242,OMIM:257200,Orphanet:ORPHA77292,SNOMED CT:52165006	Niemann-Pick disease, type A	inherited	germline	GRCh37	NC_000011.9	11	6415431	6415443	TACCGTGTGTACCA	T	11p15.4	no assertion criteria provided	1		N	-	2	225622
227459	single nucleotide variant	NM_000543.5(SMPD1):c.1498T>A (p.Tyr500Asn)	6609	SMPD1	HGNC:11120	Pathogenic	1	May 20, 2015	771336819	-	RCV000211503	MedGen:C0268242,OMIM:257200,Orphanet:ORPHA77292,SNOMED CT:52165006	Niemann-Pick disease, type A	inherited	germline	GRCh38	NC_000011.10	11	6394209	6394209	T	A	11p15.4	no assertion criteria provided	1		N	-	2	225626
227459	single nucleotide variant	NM_000543.5(SMPD1):c.1498T>A (p.Tyr500Asn)	6609	SMPD1	HGNC:11120	Pathogenic	1	May 20, 2015	771336819	-	RCV000211503	MedGen:C0268242,OMIM:257200,Orphanet:ORPHA77292,SNOMED CT:52165006	Niemann-Pick disease, type A	inherited	germline	GRCh37	NC_000011.9	11	6415439	6415439	T	A	11p15.4	no assertion criteria provided	1		N	-	2	225626
227460	single nucleotide variant	NM_000543.5(SMPD1):c.1673T>C (p.Leu558Pro)	6609	SMPD1	HGNC:11120	Pathogenic	1	May 20, 2015	875989836	-	RCV000211547	MedGen:C0268242,OMIM:257200,Orphanet:ORPHA77292,SNOMED CT:52165006	Niemann-Pick disease, type A	inherited	germline	GRCh38	NC_000011.10	11	6394384	6394384	T	C	11p15.4	no assertion criteria provided	1		N	-	2	225624
227460	single nucleotide variant	NM_000543.5(SMPD1):c.1673T>C (p.Leu558Pro)	6609	SMPD1	HGNC:11120	Pathogenic	1	May 20, 2015	875989836	-	RCV000211547	MedGen:C0268242,OMIM:257200,Orphanet:ORPHA77292,SNOMED CT:52165006	Niemann-Pick disease, type A	inherited	germline	GRCh37	NC_000011.9	11	6415614	6415614	T	C	11p15.4	no assertion criteria provided	1		N	-	2	225624
227462	deletion	NM_000138.4(FBN1):c.8175_8182del (p.Arg2726fs)	2200	FBN1	HGNC:3603	Pathogenic	1	Feb 27, 2019	876657410	-	RCV000210932	MedGen:C4310796,OMIM:616914,Orphanet:ORPHA300382	Marfan lipodystrophy syndrome	germline	germline	GRCh38	NC_000015.10	15	48412613	48412620	CTGCCCCGT	C	15q21.1	no assertion criteria provided	1	ACMG2013,ACMG2016	N	OMIM Allelic Variant:134797.0069	1	225628
227462	deletion	NM_000138.4(FBN1):c.8175_8182del (p.Arg2726fs)	2200	FBN1	HGNC:3603	Pathogenic	1	Feb 27, 2019	876657410	-	RCV000210932	MedGen:C4310796,OMIM:616914,Orphanet:ORPHA300382	Marfan lipodystrophy syndrome	germline	germline	GRCh37	NC_000015.9	15	48704810	48704817	CTGCCCCGT	C	15q21.1	no assertion criteria provided	1	ACMG2013,ACMG2016	N	OMIM Allelic Variant:134797.0069	1	225628
227463	single nucleotide variant	NM_000138.5(FBN1):c.8226+1G>A	2200	FBN1	HGNC:3603	Pathogenic	1	Feb 28, 2019	398122833	-	RCV000210934;RCV000631959;RCV000664017;RCV000631959	MedGen:C4310796,OMIM:616914,Orphanet:ORPHA300382;MedGen:C0024796,OMIM:154700,Orphanet:ORPHA284963,Orphanet:ORPHA558,SNOMED CT:19346006;MedGen:C0024796,OMIM:154700,Orphanet:ORPHA284963,Orphanet:ORPHA558,SNOMED CT:19346006;MedGen:C4707243,Orphanet:ORPHA91387	Marfan lipodystrophy syndrome;Marfan syndrome;Marfan syndrome;Thoracic aortic aneurysm and aortic dissection	germline	germline	GRCh38	NC_000015.10	15	48412568	48412568	C	T	15q21.1	criteria provided, single submitter	3	ACMG2013,ACMG2016	N	OMIM Allelic Variant:134797.0070	3	225629
227463	single nucleotide variant	NM_000138.5(FBN1):c.8226+1G>A	2200	FBN1	HGNC:3603	Pathogenic	1	Feb 28, 2019	398122833	-	RCV000210934;RCV000631959;RCV000664017;RCV000631959	MedGen:C4310796,OMIM:616914,Orphanet:ORPHA300382;MedGen:C0024796,OMIM:154700,Orphanet:ORPHA284963,Orphanet:ORPHA558,SNOMED CT:19346006;MedGen:C0024796,OMIM:154700,Orphanet:ORPHA284963,Orphanet:ORPHA558,SNOMED CT:19346006;MedGen:C4707243,Orphanet:ORPHA91387	Marfan lipodystrophy syndrome;Marfan syndrome;Marfan syndrome;Thoracic aortic aneurysm and aortic dissection	germline	germline	GRCh37	NC_000015.9	15	48704765	48704765	C	T	15q21.1	criteria provided, single submitter	3	ACMG2013,ACMG2016	N	OMIM Allelic Variant:134797.0070	3	225629
227466	deletion	NM_018192.4(P3H2):c.297del (p.Gly100fs)	55214	P3H2	HGNC:19317	Pathogenic	1	Apr 29, 2016	875989838	-	RCV000210936	MedGen:C3280346,OMIM:614292	Myopia, high, with cataract and vitreoretinal degeneration	germline	germline	GRCh37	NC_000003.11	3	189838224	189838224	CG	C	3q28	no assertion criteria provided	1		N	OMIM Allelic Variant:610341.0003	1	225632
227466	deletion	NM_018192.4(P3H2):c.297del (p.Gly100fs)	55214	P3H2	HGNC:19317	Pathogenic	1	Apr 29, 2016	875989838	-	RCV000210936	MedGen:C3280346,OMIM:614292	Myopia, high, with cataract and vitreoretinal degeneration	germline	germline	GRCh38	NC_000003.12	3	190120435	190120435	CG	C	3q28	no assertion criteria provided	1		N	OMIM Allelic Variant:610341.0003	1	225632
227467	single nucleotide variant	NM_006661.4(PDE10A):c.290A>G (p.Tyr97Cys)	10846	PDE10A	HGNC:8772	Pathogenic/Likely pathogenic	1	Apr 29, 2016	778899140	-	RCV000210940;RCV001003963;RCV001003963	MedGen:C4310792,OMIM:616921,Orphanet:ORPHA494526;Human Phenotype Ontology:HP:0001290,MedGen:C1858120;Human Phenotype Ontology:HP:0001263,MedGen:C0557874	Dyskinesia, limb and orofacial, infantile-onset;Generalized hypotonia;Global developmental delay	germline;unknown	germline	GRCh38	NC_000006.12	6	165450268	165450268	T	C	6q27	no assertion criteria provided	2		N	OMIM Allelic Variant:610652.0001	3	225633
227467	single nucleotide variant	NM_006661.4(PDE10A):c.290A>G (p.Tyr97Cys)	10846	PDE10A	HGNC:8772	Pathogenic/Likely pathogenic	1	Apr 29, 2016	778899140	-	RCV000210940;RCV001003963;RCV001003963	MedGen:C4310792,OMIM:616921,Orphanet:ORPHA494526;Human Phenotype Ontology:HP:0001290,MedGen:C1858120;Human Phenotype Ontology:HP:0001263,MedGen:C0557874	Dyskinesia, limb and orofacial, infantile-onset;Generalized hypotonia;Global developmental delay	germline;unknown	germline	GRCh37	NC_000006.11	6	165863756	165863756	T	C	6q27	no assertion criteria provided	2		N	OMIM Allelic Variant:610652.0001	3	225633
227468	single nucleotide variant	NM_006661.4(PDE10A):c.316G>C (p.Ala106Pro)	10846	PDE10A	HGNC:8772	Pathogenic	1	Apr 29, 2016	875989839	-	RCV000210942	MedGen:C4310792,OMIM:616921,Orphanet:ORPHA494526	Dyskinesia, limb and orofacial, infantile-onset	germline	germline	GRCh37	NC_000006.11	6	165863730	165863730	C	G	6q27	no assertion criteria provided	1		N	OMIM Allelic Variant:610652.0002	1	225634
227468	single nucleotide variant	NM_006661.4(PDE10A):c.316G>C (p.Ala106Pro)	10846	PDE10A	HGNC:8772	Pathogenic	1	Apr 29, 2016	875989839	-	RCV000210942	MedGen:C4310792,OMIM:616921,Orphanet:ORPHA494526	Dyskinesia, limb and orofacial, infantile-onset	germline	germline	GRCh38	NC_000006.12	6	165450242	165450242	C	G	6q27	no assertion criteria provided	1		N	OMIM Allelic Variant:610652.0002	1	225634
227469	single nucleotide variant	NM_006661.4(PDE10A):c.970T>C (p.Phe324Leu)	10846	PDE10A	HGNC:8772	Pathogenic	1	Apr 29, 2016	875989840	-	RCV000210938	MedGen:C4310791,OMIM:616922,Orphanet:ORPHA494541	Striatal degeneration, autosomal dominant 2	germline	germline	GRCh37	NC_000006.11	6	165829768	165829768	A	G	6q27	no assertion criteria provided	1		N	OMIM Allelic Variant:610652.0003	1	225635
227469	single nucleotide variant	NM_006661.4(PDE10A):c.970T>C (p.Phe324Leu)	10846	PDE10A	HGNC:8772	Pathogenic	1	Apr 29, 2016	875989840	-	RCV000210938	MedGen:C4310791,OMIM:616922,Orphanet:ORPHA494541	Striatal degeneration, autosomal dominant 2	germline	germline	GRCh38	NC_000006.12	6	165416280	165416280	A	G	6q27	no assertion criteria provided	1		N	OMIM Allelic Variant:610652.0003	1	225635
227470	single nucleotide variant	NM_006661.4(PDE10A):c.868T>C (p.Phe290Leu)	10846	PDE10A	HGNC:8772	Pathogenic	1	Apr 29, 2016	875989841	-	RCV000210939	MedGen:C4310791,OMIM:616922,Orphanet:ORPHA494541	Striatal degeneration, autosomal dominant 2	germline	germline	GRCh37	NC_000006.11	6	165832223	165832223	A	G	6q27	no assertion criteria provided	1		N	OMIM Allelic Variant:610652.0004	1	225636
227470	single nucleotide variant	NM_006661.4(PDE10A):c.868T>C (p.Phe290Leu)	10846	PDE10A	HGNC:8772	Pathogenic	1	Apr 29, 2016	875989841	-	RCV000210939	MedGen:C4310791,OMIM:616922,Orphanet:ORPHA494541	Striatal degeneration, autosomal dominant 2	germline	germline	GRCh38	NC_000006.12	6	165418735	165418735	A	G	6q27	no assertion criteria provided	1		N	OMIM Allelic Variant:610652.0004	1	225636
227499	single nucleotide variant	NM_004273.5(CHST3):c.1063G>A (p.Gly355Arg)	9469	CHST3	HGNC:1971	Pathogenic	1	May 03, 2016	747171013	-	RCV000210956	MedGen:C1840471,OMIM:143095	Spondyloepiphyseal dysplasia with congenital joint dislocations	germline	germline	GRCh38	NC_000010.11	10	72008094	72008094	G	A	10q22.1	no assertion criteria provided	1		N	OMIM Allelic Variant:603799.0013	1	225684
227499	single nucleotide variant	NM_004273.5(CHST3):c.1063G>A (p.Gly355Arg)	9469	CHST3	HGNC:1971	Pathogenic	1	May 03, 2016	747171013	-	RCV000210956	MedGen:C1840471,OMIM:143095	Spondyloepiphyseal dysplasia with congenital joint dislocations	germline	germline	GRCh37	NC_000010.10	10	73767852	73767852	G	A	10q22.1	no assertion criteria provided	1		N	OMIM Allelic Variant:603799.0013	1	225684
227502	deletion	NM_002291.3(LAMB1):c.2931del (p.Gln977fs)	3912	LAMB1	HGNC:6486	Pathogenic	1	May 04, 2016	879255266	-	RCV000211028	MedGen:C3554657,OMIM:615191	Lissencephaly 5	germline	germline	GRCh38	NC_000007.14	7	107953678	107953678	AC	A	7q31.1	no assertion criteria provided	1		N	OMIM Allelic Variant:150240.0003	1	225687
227502	deletion	NM_002291.3(LAMB1):c.2931del (p.Gln977fs)	3912	LAMB1	HGNC:6486	Pathogenic	1	May 04, 2016	879255266	-	RCV000211028	MedGen:C3554657,OMIM:615191	Lissencephaly 5	germline	germline	GRCh37	NC_000007.13	7	107594123	107594123	AC	A	7q31.1	no assertion criteria provided	1		N	OMIM Allelic Variant:150240.0003	1	225687
227503	single nucleotide variant	NM_002291.3(LAMB1):c.1442G>T (p.Cys481Phe)	3912	LAMB1	HGNC:6486	Pathogenic	1	May 04, 2016	879255267	-	RCV000210961	MedGen:C3554657,OMIM:615191	Lissencephaly 5	germline	germline	GRCh38	NC_000007.14	7	107975026	107975026	C	A	7q31.1	no assertion criteria provided	1		N	OMIM Allelic Variant:150240.0004	1	225688
227503	single nucleotide variant	NM_002291.3(LAMB1):c.1442G>T (p.Cys481Phe)	3912	LAMB1	HGNC:6486	Pathogenic	1	May 04, 2016	879255267	-	RCV000210961	MedGen:C3554657,OMIM:615191	Lissencephaly 5	germline	germline	GRCh37	NC_000007.13	7	107615471	107615471	C	A	7q31.1	no assertion criteria provided	1		N	OMIM Allelic Variant:150240.0004	1	225688
227506	single nucleotide variant	NM_007255.3(B4GALT7):c.122T>C (p.Leu41Pro)	11285	B4GALT7	HGNC:930	Pathogenic	1	Dec 22, 2017	375845310	-	RCV000210975	MedGen:C4552003,OMIM:130070	Ehlers-Danlos syndrome progeroid type	germline	germline	GRCh38	NC_000005.10	5	177604250	177604250	T	C	5q35.3	no assertion criteria provided	1		N	OMIM Allelic Variant:604327.0004	1	225691
227506	single nucleotide variant	NM_007255.3(B4GALT7):c.122T>C (p.Leu41Pro)	11285	B4GALT7	HGNC:930	Pathogenic	1	Dec 22, 2017	375845310	-	RCV000210975	MedGen:C4552003,OMIM:130070	Ehlers-Danlos syndrome progeroid type	germline	germline	GRCh37	NC_000005.9	5	177031251	177031251	T	C	5q35.3	no assertion criteria provided	1		N	OMIM Allelic Variant:604327.0004	1	225691
227528	deletion	NM_000059.3(BRCA2):c.1329del (p.Asn444fs)	675	BRCA2	HGNC:1101	Pathogenic	1	Dec 15, 2017	869320781	-	RCV000211012;RCV000774910;RCV000508565	MedGen:C2675520,OMIM:612555;MedGen:C0027672,SNOMED CT:699346009;MedGen:CN169374	Breast-ovarian cancer, familial 2;Hereditary cancer-predisposing syndrome	germline	germline	GRCh37	NC_000013.10	13	32906944	32906944	AG	A	13q13.1	reviewed by expert panel	4	ACMG2013,ACMG2016	N	-	2	225715
227528	deletion	NM_000059.3(BRCA2):c.1329del (p.Asn444fs)	675	BRCA2	HGNC:1101	Pathogenic	1	Dec 15, 2017	869320781	-	RCV000211012;RCV000774910;RCV000508565	MedGen:C2675520,OMIM:612555;MedGen:C0027672,SNOMED CT:699346009;MedGen:CN169374	Breast-ovarian cancer, familial 2;Hereditary cancer-predisposing syndrome	germline	germline	GRCh38	NC_000013.11	13	32332807	32332807	AG	A	13q13.1	reviewed by expert panel	4	ACMG2013,ACMG2016	N	-	2	225715
227532	deletion	NM_000059.3(BRCA2):c.3323del (p.Lys1108fs)	675	BRCA2	HGNC:1101	Pathogenic	1	May 08, 2018	869320782	-	RCV000211022;RCV000496445;RCV000772740	MedGen:C2675520,OMIM:612555;MeSH:D061325,MedGen:C0677776,Orphanet:ORPHA145;MedGen:C0027672,SNOMED CT:699346009	Breast-ovarian cancer, familial 2;Hereditary breast and ovarian cancer syndrome;Hereditary cancer-predisposing syndrome	germline	germline	GRCh37	NC_000013.10	13	32911812	32911812	CA	C	13q13.1	reviewed by expert panel	5	ACMG2013,ACMG2016	N	-	2	225716
227532	deletion	NM_000059.3(BRCA2):c.3323del (p.Lys1108fs)	675	BRCA2	HGNC:1101	Pathogenic	1	May 08, 2018	869320782	-	RCV000211022;RCV000496445;RCV000772740	MedGen:C2675520,OMIM:612555;MeSH:D061325,MedGen:C0677776,Orphanet:ORPHA145;MedGen:C0027672,SNOMED CT:699346009	Breast-ovarian cancer, familial 2;Hereditary breast and ovarian cancer syndrome;Hereditary cancer-predisposing syndrome	germline	germline	GRCh38	NC_000013.11	13	32337675	32337675	CA	C	13q13.1	reviewed by expert panel	5	ACMG2013,ACMG2016	N	-	2	225716
227534	deletion	NM_000059.3(BRCA2):c.4615_4616del (p.Leu1539fs)	675	BRCA2	HGNC:1101	Pathogenic	1	Sep 10, 2018	869320783	-	RCV000211039;RCV000772750	MedGen:C2675520,OMIM:612555;MedGen:C0027672,SNOMED CT:699346009	Breast-ovarian cancer, familial 2;Hereditary cancer-predisposing syndrome	germline	germline	GRCh37	NC_000013.10	13	32913106	32913107	CTT	C	13q13.1	reviewed by expert panel	4	ACMG2013,ACMG2016	N	-	2	225717
227534	deletion	NM_000059.3(BRCA2):c.4615_4616del (p.Leu1539fs)	675	BRCA2	HGNC:1101	Pathogenic	1	Sep 10, 2018	869320783	-	RCV000211039;RCV000772750	MedGen:C2675520,OMIM:612555;MedGen:C0027672,SNOMED CT:699346009	Breast-ovarian cancer, familial 2;Hereditary cancer-predisposing syndrome	germline	germline	GRCh38	NC_000013.11	13	32338969	32338970	CTT	C	13q13.1	reviewed by expert panel	4	ACMG2013,ACMG2016	N	-	2	225717
227535	deletion	NM_000059.3(BRCA2):c.4619_4623del (p.Asp1540fs)	675	BRCA2	HGNC:1101	Pathogenic	1	Oct 15, 2018	869320793	-	RCV000211029;RCV000232424	MedGen:C2675520,OMIM:612555;MeSH:D061325,MedGen:C0677776,Orphanet:ORPHA145	Breast-ovarian cancer, familial 2;Hereditary breast and ovarian cancer syndrome	germline	germline	GRCh37	NC_000013.10	13	32913111	32913115	GACAAA	G	13q13.1	reviewed by expert panel	3	ACMG2013,ACMG2016	N	-	2	225742
227535	deletion	NM_000059.3(BRCA2):c.4619_4623del (p.Asp1540fs)	675	BRCA2	HGNC:1101	Pathogenic	1	Oct 15, 2018	869320793	-	RCV000211029;RCV000232424	MedGen:C2675520,OMIM:612555;MeSH:D061325,MedGen:C0677776,Orphanet:ORPHA145	Breast-ovarian cancer, familial 2;Hereditary breast and ovarian cancer syndrome	germline	germline	GRCh38	NC_000013.11	13	32338974	32338978	GACAAA	G	13q13.1	reviewed by expert panel	3	ACMG2013,ACMG2016	N	-	2	225742
227537	duplication	NM_000059.3(BRCA2):c.5166dup (p.Thr1723fs)	675	BRCA2	HGNC:1101	Pathogenic	1	Dec 15, 2017	869320794	-	RCV000211045	MedGen:C2675520,OMIM:612555	Breast-ovarian cancer, familial 2	germline	germline	GRCh37	NC_000013.10	13	32913657	32913658	G	GT	13q13.1	reviewed by expert panel	2	ACMG2013,ACMG2016	N	-	2	225744
227537	duplication	NM_000059.3(BRCA2):c.5166dup (p.Thr1723fs)	675	BRCA2	HGNC:1101	Pathogenic	1	Dec 15, 2017	869320794	-	RCV000211045	MedGen:C2675520,OMIM:612555	Breast-ovarian cancer, familial 2	germline	germline	GRCh38	NC_000013.11	13	32339520	32339521	G	GT	13q13.1	reviewed by expert panel	2	ACMG2013,ACMG2016	N	-	2	225744
227544	deletion	NM_000059.3(BRCA2):c.7575del (p.Ala2526fs)	675	BRCA2	HGNC:1101	Pathogenic	1	Feb 15, 2017	869320797	-	RCV000211007;RCV000539513;RCV000509996	MedGen:C2675520,OMIM:612555;MeSH:D061325,MedGen:C0677776,Orphanet:ORPHA145;MedGen:C0027672,SNOMED CT:699346009	Breast-ovarian cancer, familial 2;Hereditary breast and ovarian cancer syndrome;Hereditary cancer-predisposing syndrome	germline	germline	GRCh37	NC_000013.10	13	32930704	32930704	CA	C	13q13.1	reviewed by expert panel	4	ACMG2013,ACMG2016	N	-	2	225751
227544	deletion	NM_000059.3(BRCA2):c.7575del (p.Ala2526fs)	675	BRCA2	HGNC:1101	Pathogenic	1	Feb 15, 2017	869320797	-	RCV000211007;RCV000539513;RCV000509996	MedGen:C2675520,OMIM:612555;MeSH:D061325,MedGen:C0677776,Orphanet:ORPHA145;MedGen:C0027672,SNOMED CT:699346009	Breast-ovarian cancer, familial 2;Hereditary breast and ovarian cancer syndrome;Hereditary cancer-predisposing syndrome	germline	germline	GRCh38	NC_000013.11	13	32356567	32356567	CA	C	13q13.1	reviewed by expert panel	4	ACMG2013,ACMG2016	N	-	2	225751
227550	indel	NM_000059.3(BRCA2):c.8566_8567delinsC (p.Glu2856fs)	675	BRCA2	HGNC:1101	Pathogenic	1	Dec 15, 2017	869320798	-	RCV000210990	MedGen:C2675520,OMIM:612555	Breast-ovarian cancer, familial 2	germline	germline	GRCh38	NC_000013.11	13	32371034	32371035	GA	C	13q13.1	reviewed by expert panel	2	ACMG2013,ACMG2016	N	-	2	225754
227550	indel	NM_000059.3(BRCA2):c.8566_8567delinsC (p.Glu2856fs)	675	BRCA2	HGNC:1101	Pathogenic	1	Dec 15, 2017	869320798	-	RCV000210990	MedGen:C2675520,OMIM:612555	Breast-ovarian cancer, familial 2	germline	germline	GRCh37	NC_000013.10	13	32945171	32945172	GA	C	13q13.1	reviewed by expert panel	2	ACMG2013,ACMG2016	N	-	2	225754
227551	deletion	NM_000059.3(BRCA2):c.8930del (p.Tyr2977fs)	675	BRCA2	HGNC:1101	Pathogenic	1	Nov 09, 2018	869320799	-	RCV000211026;RCV000239309;RCV000496620;RCV000566832	MedGen:C2675520,OMIM:612555;MedGen:C0006142,OMIM:114480,Orphanet:ORPHA227535,SNOMED CT:254843006;MeSH:D061325,MedGen:C0677776,Orphanet:ORPHA145;MedGen:C0027672,SNOMED CT:699346009	Breast-ovarian cancer, familial 2;Familial cancer of breast;Hereditary breast and ovarian cancer syndrome;Hereditary cancer-predisposing syndrome	germline;unknown	germline	GRCh37	NC_000013.10	13	32953629	32953629	TA	T	13q13.1	reviewed by expert panel	10	ACMG2013,ACMG2016	N	-	2	225755
227551	deletion	NM_000059.3(BRCA2):c.8930del (p.Tyr2977fs)	675	BRCA2	HGNC:1101	Pathogenic	1	Nov 09, 2018	869320799	-	RCV000211026;RCV000239309;RCV000496620;RCV000566832	MedGen:C2675520,OMIM:612555;MedGen:C0006142,OMIM:114480,Orphanet:ORPHA227535,SNOMED CT:254843006;MeSH:D061325,MedGen:C0677776,Orphanet:ORPHA145;MedGen:C0027672,SNOMED CT:699346009	Breast-ovarian cancer, familial 2;Familial cancer of breast;Hereditary breast and ovarian cancer syndrome;Hereditary cancer-predisposing syndrome	germline;unknown	germline	GRCh38	NC_000013.11	13	32379492	32379492	TA	T	13q13.1	reviewed by expert panel	10	ACMG2013,ACMG2016	N	-	2	225755
227553	deletion	NM_000059.3(BRCA2):c.9053_9057del (p.Ser3018fs)	675	BRCA2	HGNC:1101	Pathogenic	1	Dec 15, 2017	869320800	-	RCV000210999;RCV000677827	MedGen:C2675520,OMIM:612555;MedGen:C1140680,Orphanet:ORPHA213500	Breast-ovarian cancer, familial 2;Ovarian cancer	germline	germline	GRCh37	NC_000013.10	13	32953983	32953987	AAAAGT	A	13q13.1	reviewed by expert panel	3	ACMG2013,ACMG2016	N	-	2	225756
227553	deletion	NM_000059.3(BRCA2):c.9053_9057del (p.Ser3018fs)	675	BRCA2	HGNC:1101	Pathogenic	1	Dec 15, 2017	869320800	-	RCV000210999;RCV000677827	MedGen:C2675520,OMIM:612555;MedGen:C1140680,Orphanet:ORPHA213500	Breast-ovarian cancer, familial 2;Ovarian cancer	germline	germline	GRCh38	NC_000013.11	13	32379846	32379850	AAAAGT	A	13q13.1	reviewed by expert panel	3	ACMG2013,ACMG2016	N	-	2	225756
227554	deletion	NM_000059.3(BRCA2):c.9117+1del	675	BRCA2	HGNC:1101	Likely pathogenic	1	Sep 30, 2016	869320801	-	RCV000210979;RCV000567065	MedGen:C2675520,OMIM:612555;MedGen:C0027672,SNOMED CT:699346009	Breast-ovarian cancer, familial 2;Hereditary cancer-predisposing syndrome	germline	germline	GRCh37	NC_000013.10	13	32954050	32954050	CG	C	13q13.1	criteria provided, multiple submitters, no conflicts	2	ACMG2013,ACMG2016	N	-	2	225757
227554	deletion	NM_000059.3(BRCA2):c.9117+1del	675	BRCA2	HGNC:1101	Likely pathogenic	1	Sep 30, 2016	869320801	-	RCV000210979;RCV000567065	MedGen:C2675520,OMIM:612555;MedGen:C0027672,SNOMED CT:699346009	Breast-ovarian cancer, familial 2;Hereditary cancer-predisposing syndrome	germline	germline	GRCh38	NC_000013.11	13	32379913	32379913	CG	C	13q13.1	criteria provided, multiple submitters, no conflicts	2	ACMG2013,ACMG2016	N	-	2	225757
227564	deletion	NM_007294.3(BRCA1):c.1600del (p.Gln534fs)	672	BRCA1	HGNC:1100	Pathogenic	1	Nov 02, 2018	869320776	-	RCV000210963;RCV000985371	MedGen:C2676676,OMIM:604370;MedGen:CN517202	Breast-ovarian cancer, familial 1	germline	germline	GRCh38	NC_000017.11	17	43093931	43093931	TG	T	17q21.31	reviewed by expert panel	3	ACMG2013,ACMG2016	N	-	2	225707
227564	deletion	NM_007294.3(BRCA1):c.1600del (p.Gln534fs)	672	BRCA1	HGNC:1100	Pathogenic	1	Nov 02, 2018	869320776	-	RCV000210963;RCV000985371	MedGen:C2676676,OMIM:604370;MedGen:CN517202	Breast-ovarian cancer, familial 1	germline	germline	GRCh37	NC_000017.10	17	41245948	41245948	TG	T	17q21.31	reviewed by expert panel	3	ACMG2013,ACMG2016	N	-	2	225707
227567	deletion	NM_007298.3(BRCA1):c.787+99del	672	BRCA1	HGNC:1100	Pathogenic	1	Dec 15, 2017	869320786	-	RCV000210977;RCV000496715;RCV000570759	MedGen:C2676676,OMIM:604370;MeSH:D061325,MedGen:C0677776,Orphanet:ORPHA145;MedGen:C0027672,SNOMED CT:699346009	Breast-ovarian cancer, familial 1;Hereditary breast and ovarian cancer syndrome;Hereditary cancer-predisposing syndrome	germline	germline	GRCh37	NC_000017.10	17	41246662	41246662	CT	C	17q21.31	reviewed by expert panel	4	ACMG2013,ACMG2016	N	-	2	225727
227567	deletion	NM_007298.3(BRCA1):c.787+99del	672	BRCA1	HGNC:1100	Pathogenic	1	Dec 15, 2017	869320786	-	RCV000210977;RCV000496715;RCV000570759	MedGen:C2676676,OMIM:604370;MeSH:D061325,MedGen:C0677776,Orphanet:ORPHA145;MedGen:C0027672,SNOMED CT:699346009	Breast-ovarian cancer, familial 1;Hereditary breast and ovarian cancer syndrome;Hereditary cancer-predisposing syndrome	germline	germline	GRCh38	NC_000017.11	17	43094645	43094645	CT	C	17q21.31	reviewed by expert panel	4	ACMG2013,ACMG2016	N	-	2	225727
227572	insertion	NM_000059.3:c.9452_9466dupinsKF898916.1:g.95_515	675	BRCA2	HGNC:1101	Pathogenic	1	Nov 03, 2014	-1	-	RCV000211043	MedGen:C2675520,OMIM:612555	Breast-ovarian cancer, familial 2	germline	germline		na	na	-1	-1	na	na	-	criteria provided, single submitter	1	ACMG2013,ACMG2016	N	-	2	225723
227573	single nucleotide variant	NM_001328.3(CTBP1):c.1024C>T (p.Arg342Trp)	1487	CTBP1	HGNC:2494	Pathogenic	1	Mar 28, 2018	869320802	-	RCV000595812;RCV000624918;RCV000211044	MedGen:C4693578,OMIM:617915;MeSH:D030342,MedGen:C0950123;MedGen:CN517202	HYPOTONIA, ATAXIA, DEVELOPMENTAL DELAY, AND TOOTH ENAMEL DEFECT SYNDROME;Inborn genetic diseases	germline;unknown	germline	GRCh38	NC_000004.12	4	1213028	1213028	G	A	4p16.3	criteria provided, multiple submitters, no conflicts	3		N	OMIM Allelic Variant:602618.0001	3	225758
227573	single nucleotide variant	NM_001328.3(CTBP1):c.1024C>T (p.Arg342Trp)	1487	CTBP1	HGNC:2494	Pathogenic	1	Mar 28, 2018	869320802	-	RCV000595812;RCV000624918;RCV000211044	MedGen:C4693578,OMIM:617915;MeSH:D030342,MedGen:C0950123;MedGen:CN517202	HYPOTONIA, ATAXIA, DEVELOPMENTAL DELAY, AND TOOTH ENAMEL DEFECT SYNDROME;Inborn genetic diseases	germline;unknown	germline	GRCh37	NC_000004.11	4	1206816	1206816	G	A	4p16.3	criteria provided, multiple submitters, no conflicts	3		N	OMIM Allelic Variant:602618.0001	3	225758
227574	single nucleotide variant	NM_019597.5(HNRNPH2):c.626C>T (p.Pro209Leu)	3188	HNRNPH2	HGNC:5042	Pathogenic	1	Mar 12, 2018	1555988417	-	RCV000509057;RCV000509014	MedGen:C4310814,OMIM:300986;MedGen:CN517202	Mental retardation, X-linked, syndromic, Bain type	germline	germline	GRCh37	NC_000023.10	X	100667602	100667602	C	T	Xq22.1	criteria provided, single submitter	2		N	OMIM Allelic Variant:300610.0003	3	225759
227574	single nucleotide variant	NM_019597.5(HNRNPH2):c.626C>T (p.Pro209Leu)	3188	HNRNPH2	HGNC:5042	Pathogenic	1	Mar 12, 2018	1555988417	-	RCV000509057;RCV000509014	MedGen:C4310814,OMIM:300986;MedGen:CN517202	Mental retardation, X-linked, syndromic, Bain type	germline	germline	GRCh38	NC_000023.11	X	101412614	101412614	C	T	Xq22.1	criteria provided, single submitter	2		N	OMIM Allelic Variant:300610.0003	3	225759
227575	single nucleotide variant	NM_019597.5(HNRNPH2):c.616C>T (p.Arg206Trp)	3188	HNRNPH2	HGNC:5042	Pathogenic/Likely pathogenic	1	May 28, 2019	886039763	-	RCV000623824;RCV000256179;RCV000509011	MeSH:D030342,MedGen:C0950123;MedGen:C4310814,OMIM:300986;MedGen:CN517202	Inborn genetic diseases;Mental retardation, X-linked, syndromic, Bain type	de novo;germline;unknown	germline	GRCh38	NC_000023.11	X	101412604	101412604	C	T	Xq22.1	criteria provided, multiple submitters, no conflicts	5		N	OMIM Allelic Variant:300610.0001,UniProtKB (protein):P55795#VAR_077234	3	225760
227575	single nucleotide variant	NM_019597.5(HNRNPH2):c.616C>T (p.Arg206Trp)	3188	HNRNPH2	HGNC:5042	Pathogenic/Likely pathogenic	1	May 28, 2019	886039763	-	RCV000623824;RCV000256179;RCV000509011	MeSH:D030342,MedGen:C0950123;MedGen:C4310814,OMIM:300986;MedGen:CN517202	Inborn genetic diseases;Mental retardation, X-linked, syndromic, Bain type	de novo;germline;unknown	germline	GRCh37	NC_000023.10	X	100667592	100667592	C	T	Xq22.1	criteria provided, multiple submitters, no conflicts	5		N	OMIM Allelic Variant:300610.0001,UniProtKB (protein):P55795#VAR_077234	3	225760
227576	single nucleotide variant	NM_019597.5(HNRNPH2):c.617G>A (p.Arg206Gln)	3188	HNRNPH2	HGNC:5042	Pathogenic	1	Jul 31, 2018	886039764	-	RCV000256185;RCV000509012	MedGen:C4310814,OMIM:300986;MedGen:CN517202	Mental retardation, X-linked, syndromic, Bain type	germline	germline	GRCh38	NC_000023.11	X	101412605	101412605	G	A	Xq22.1	criteria provided, single submitter	2		N	OMIM Allelic Variant:300610.0002,UniProtKB (protein):P55795#VAR_077233	3	225761
227576	single nucleotide variant	NM_019597.5(HNRNPH2):c.617G>A (p.Arg206Gln)	3188	HNRNPH2	HGNC:5042	Pathogenic	1	Jul 31, 2018	886039764	-	RCV000256185;RCV000509012	MedGen:C4310814,OMIM:300986;MedGen:CN517202	Mental retardation, X-linked, syndromic, Bain type	germline	germline	GRCh37	NC_000023.10	X	100667593	100667593	G	A	Xq22.1	criteria provided, single submitter	2		N	OMIM Allelic Variant:300610.0002,UniProtKB (protein):P55795#VAR_077233	3	225761
227578	single nucleotide variant	NM_001368809.2(AMPD2):c.2094C>G (p.Tyr698Ter)	271	AMPD2	HGNC:469	Pathogenic	1	Aug 19, 2016	875989844	-	RCV000211051	MedGen:C4014354,OMIM:615809,Orphanet:ORPHA369920	Pontocerebellar hypoplasia, type 9	germline	germline	GRCh38	NC_000001.11	1	109630343	109630343	C	G	1p13.3	no assertion criteria provided	1		N	OMIM Allelic Variant:102771.0007	1	225763
227578	single nucleotide variant	NM_001368809.2(AMPD2):c.2094C>G (p.Tyr698Ter)	271	AMPD2	HGNC:469	Pathogenic	1	Aug 19, 2016	875989844	-	RCV000211051	MedGen:C4014354,OMIM:615809,Orphanet:ORPHA369920	Pontocerebellar hypoplasia, type 9	germline	germline	GRCh37	NC_000001.10	1	110172965	110172965	C	G	1p13.3	no assertion criteria provided	1		N	OMIM Allelic Variant:102771.0007	1	225763
227579	single nucleotide variant	NM_012200.4(B3GAT3):c.419C>T (p.Pro140Leu)	26229	B3GAT3	HGNC:923	Pathogenic	1	May 13, 2016	879255269	-	RCV000211050	na	MULTIPLE JOINT DISLOCATIONS, SHORT STATURE, AND CRANIOFACIAL DYSMORPHISM WITHOUT CONGENITAL HEART DEFECTS	germline	germline	GRCh38	NC_000011.10	11	62617186	62617186	G	A	11q12.3	no assertion criteria provided	1		N	OMIM Allelic Variant:606374.0002,UniProtKB (protein):O94766#VAR_075370	1	225764
227579	single nucleotide variant	NM_012200.4(B3GAT3):c.419C>T (p.Pro140Leu)	26229	B3GAT3	HGNC:923	Pathogenic	1	May 13, 2016	879255269	-	RCV000211050	na	MULTIPLE JOINT DISLOCATIONS, SHORT STATURE, AND CRANIOFACIAL DYSMORPHISM WITHOUT CONGENITAL HEART DEFECTS	germline	germline	GRCh37	NC_000011.9	11	62384658	62384658	G	A	11q12.3	no assertion criteria provided	1		N	OMIM Allelic Variant:606374.0002,UniProtKB (protein):O94766#VAR_075370	1	225764
227654	single nucleotide variant	NM_002095.6(GTF2E2):c.448G>C (p.Ala150Pro)	2961	GTF2E2	HGNC:4651	Pathogenic	1	May 09, 2016	875989846	-	RCV000211060	MedGen:C4310785,OMIM:616943	Trichothiodystrophy 6, nonphotosensitive	germline	germline	GRCh38	NC_000008.11	8	30612400	30612400	C	G	8p12	no assertion criteria provided	1		N	OMIM Allelic Variant:189964.0001,UniProtKB (protein):P29084#VAR_076893	1	225840
227654	single nucleotide variant	NM_002095.6(GTF2E2):c.448G>C (p.Ala150Pro)	2961	GTF2E2	HGNC:4651	Pathogenic	1	May 09, 2016	875989846	-	RCV000211060	MedGen:C4310785,OMIM:616943	Trichothiodystrophy 6, nonphotosensitive	germline	germline	GRCh37	NC_000008.10	8	30469917	30469917	C	G	8p12	no assertion criteria provided	1		N	OMIM Allelic Variant:189964.0001,UniProtKB (protein):P29084#VAR_076893	1	225840
227655	single nucleotide variant	NM_002095.6(GTF2E2):c.559G>T (p.Asp187Tyr)	2961	GTF2E2	HGNC:4651	Pathogenic	1	May 09, 2016	875989847	-	RCV000211077	MedGen:C4310785,OMIM:616943	Trichothiodystrophy 6, nonphotosensitive	germline	germline	GRCh37	NC_000008.10	8	30464658	30464658	C	A	8p12	no assertion criteria provided	1		N	OMIM Allelic Variant:189964.0002,UniProtKB (protein):P29084#VAR_076894	1	225841
227655	single nucleotide variant	NM_002095.6(GTF2E2):c.559G>T (p.Asp187Tyr)	2961	GTF2E2	HGNC:4651	Pathogenic	1	May 09, 2016	875989847	-	RCV000211077	MedGen:C4310785,OMIM:616943	Trichothiodystrophy 6, nonphotosensitive	germline	germline	GRCh38	NC_000008.11	8	30607141	30607141	C	A	8p12	no assertion criteria provided	1		N	OMIM Allelic Variant:189964.0002,UniProtKB (protein):P29084#VAR_076894	1	225841
227656	single nucleotide variant	NM_006015.6(ARID1A):c.5965C>T (p.Arg1989Ter)	8289	ARID1A	HGNC:11110	Pathogenic	1	Dec 20, 2013	879255270	-	RCV000211084	MedGen:C3553247,OMIM:614607	Mental retardation, autosomal dominant 14	somatic	somatic	GRCh38	NC_000001.11	1	26779863	26779863	C	T	1p36.11	no assertion criteria provided	1		N	OMIM Allelic Variant:603024.0004	1	225842
227656	single nucleotide variant	NM_006015.6(ARID1A):c.5965C>T (p.Arg1989Ter)	8289	ARID1A	HGNC:11110	Pathogenic	1	Dec 20, 2013	879255270	-	RCV000211084	MedGen:C3553247,OMIM:614607	Mental retardation, autosomal dominant 14	somatic	somatic	GRCh37	NC_000001.10	1	27106354	27106354	C	T	1p36.11	no assertion criteria provided	1		N	OMIM Allelic Variant:603024.0004	1	225842
227657	deletion	NM_006015.6(ARID1A):c.1113del (p.Gln372fs)	8289	ARID1A	HGNC:11110	Pathogenic	1	Mar 09, 2017	875989848	-	RCV000211061	MedGen:C3553247,OMIM:614607	Mental retardation, autosomal dominant 14	somatic	somatic	GRCh38	NC_000001.11	1	26697511	26697511	CG	C	1p36.11	no assertion criteria provided	1		N	OMIM Allelic Variant:603024.0005	1	225843
227657	deletion	NM_006015.6(ARID1A):c.1113del (p.Gln372fs)	8289	ARID1A	HGNC:11110	Pathogenic	1	Mar 09, 2017	875989848	-	RCV000211061	MedGen:C3553247,OMIM:614607	Mental retardation, autosomal dominant 14	somatic	somatic	GRCh37	NC_000001.10	1	27024002	27024002	CG	C	1p36.11	no assertion criteria provided	1		N	OMIM Allelic Variant:603024.0005	1	225843
227658	single nucleotide variant	NM_006015.6(ARID1A):c.3679G>T (p.Glu1227Ter)	8289	ARID1A	HGNC:11110	Pathogenic	1	Mar 09, 2017	875989849	-	RCV000211078	MedGen:C3553247,OMIM:614607	Mental retardation, autosomal dominant 14	somatic	somatic	GRCh37	NC_000001.10	1	27099442	27099442	G	T	1p36.11	no assertion criteria provided	1		N	OMIM Allelic Variant:603024.0006	1	225844
227658	single nucleotide variant	NM_006015.6(ARID1A):c.3679G>T (p.Glu1227Ter)	8289	ARID1A	HGNC:11110	Pathogenic	1	Mar 09, 2017	875989849	-	RCV000211078	MedGen:C3553247,OMIM:614607	Mental retardation, autosomal dominant 14	somatic	somatic	GRCh38	NC_000001.11	1	26772951	26772951	G	T	1p36.11	no assertion criteria provided	1		N	OMIM Allelic Variant:603024.0006	1	225844
227669	duplication	NM_024675.3(PALB2):c.1947_1966dup (p.Pro656fs)	79728	PALB2	HGNC:26144	Likely pathogenic	1	Jun 01, 2015	1555460564	-	RCV000211063	MedGen:C0006142,OMIM:114480,Orphanet:ORPHA227535,SNOMED CT:254843006	Familial cancer of breast	germline	germline	GRCh37	NC_000016.9	16	23641508	23641509	G	GGAAAAATACAGCTTCCCTCT	16p12.2	criteria provided, single submitter	1		N	-	2	225850
227669	duplication	NM_024675.3(PALB2):c.1947_1966dup (p.Pro656fs)	79728	PALB2	HGNC:26144	Likely pathogenic	1	Jun 01, 2015	1555460564	-	RCV000211063	MedGen:C0006142,OMIM:114480,Orphanet:ORPHA227535,SNOMED CT:254843006	Familial cancer of breast	germline	germline	GRCh38	NC_000016.10	16	23630187	23630188	G	GGAAAAATACAGCTTCCCTCT	16p12.2	criteria provided, single submitter	1		N	-	2	225850
227675	duplication	NM_024675.3(PALB2):c.693dup (p.Gly232fs)	79728	PALB2	HGNC:26144	Likely pathogenic	1	Jun 01, 2015	875989791	-	RCV000211082	MedGen:C0006142,OMIM:114480,Orphanet:ORPHA227535,SNOMED CT:254843006	Familial cancer of breast	germline	germline	GRCh38	NC_000016.10	16	23635852	23635853	C	CT	16p12.2	criteria provided, single submitter	1		N	-	2	225849
227675	duplication	NM_024675.3(PALB2):c.693dup (p.Gly232fs)	79728	PALB2	HGNC:26144	Likely pathogenic	1	Jun 01, 2015	875989791	-	RCV000211082	MedGen:C0006142,OMIM:114480,Orphanet:ORPHA227535,SNOMED CT:254843006	Familial cancer of breast	germline	germline	GRCh37	NC_000016.9	16	23647173	23647174	C	CT	16p12.2	criteria provided, single submitter	1		N	-	2	225849
227676	duplication	NM_024675.3(PALB2):c.577dup (p.Thr193fs)	79728	PALB2	HGNC:26144	Likely pathogenic	1	Jun 01, 2015	875989790	-	RCV000211071	MedGen:C0006142,OMIM:114480,Orphanet:ORPHA227535,SNOMED CT:254843006	Familial cancer of breast	germline	germline	GRCh38	NC_000016.10	16	23635968	23635969	G	GT	16p12.2	criteria provided, single submitter	1		N	-	2	225848
227676	duplication	NM_024675.3(PALB2):c.577dup (p.Thr193fs)	79728	PALB2	HGNC:26144	Likely pathogenic	1	Jun 01, 2015	875989790	-	RCV000211071	MedGen:C0006142,OMIM:114480,Orphanet:ORPHA227535,SNOMED CT:254843006	Familial cancer of breast	germline	germline	GRCh37	NC_000016.9	16	23647289	23647290	G	GT	16p12.2	criteria provided, single submitter	1		N	-	2	225848
227677	deletion	NM_024675.3(PALB2):c.522_523del (p.Arg175fs)	79728	PALB2	HGNC:26144	Likely pathogenic	1	Jun 01, 2015	875989789	-	RCV000211064	MedGen:C0006142,OMIM:114480,Orphanet:ORPHA227535,SNOMED CT:254843006	Familial cancer of breast	germline	germline	GRCh37	NC_000016.9	16	23647344	23647345	CTT	C	16p12.2	criteria provided, single submitter	1		N	-	2	225847
227677	deletion	NM_024675.3(PALB2):c.522_523del (p.Arg175fs)	79728	PALB2	HGNC:26144	Likely pathogenic	1	Jun 01, 2015	875989789	-	RCV000211064	MedGen:C0006142,OMIM:114480,Orphanet:ORPHA227535,SNOMED CT:254843006	Familial cancer of breast	germline	germline	GRCh38	NC_000016.10	16	23636023	23636024	CTT	C	16p12.2	criteria provided, single submitter	1		N	-	2	225847
227683	single nucleotide variant	NM_003200.5(TCF3):c.1823-508G>A	6929	TCF3	HGNC:11633	Pathogenic	1	Aug 21, 2017	879255271	-	RCV000211091	MedGen:C4310786,OMIM:616941	Agammaglobulinemia 8, autosomal dominant	germline	germline	GRCh37	NC_000019.9	19	1612356	1612356	C	T	19p13.3	no assertion criteria provided	1		N	OMIM Allelic Variant:147141.0001	1	225870
227683	single nucleotide variant	NM_003200.5(TCF3):c.1823-508G>A	6929	TCF3	HGNC:11633	Pathogenic	1	Aug 21, 2017	879255271	-	RCV000211091	MedGen:C4310786,OMIM:616941	Agammaglobulinemia 8, autosomal dominant	germline	germline	GRCh38	NC_000019.10	19	1612357	1612357	C	T	19p13.3	no assertion criteria provided	1		N	OMIM Allelic Variant:147141.0001	1	225870
227684	undetermined variant	TBL1XR1, LEU282PRO	79718	TBL1XR1	HGNC:29529	Pathogenic	1	Dec 21, 2012	-1	-	RCV000211101	MedGen:C4310784,OMIM:616944	Mental retardation, autosomal dominant 41	germline	germline		na	na	-1	-1	na	na	-	no assertion criteria provided	1		N	OMIM Allelic Variant:608628.0002	1	225871
227685	undetermined variant	I397SFSTER19	79718	TBL1XR1	HGNC:29529	Pathogenic	1	Dec 21, 2012	-1	-	RCV000211115	MedGen:C4310784,OMIM:616944	Mental retardation, autosomal dominant 41	germline	germline		na	na	-1	-1	na	na	-	no assertion criteria provided	1		N	OMIM Allelic Variant:608628.0003	1	225872
227686	single nucleotide variant	NM_024665.6(TBL1XR1):c.734A>G (p.Tyr245Cys)	79718	TBL1XR1	HGNC:29529	Pathogenic	1	Oct 18, 2017	878854401	-	RCV000211092	MedGen:C4310784,OMIM:616944	Mental retardation, autosomal dominant 41	germline	germline	GRCh37	NC_000003.11	3	176765306	176765306	T	C	3q26.32	no assertion criteria provided	1		N	OMIM Allelic Variant:608628.0004,UniProtKB (protein):Q9BZK7#VAR_076755	1	225873
227686	single nucleotide variant	NM_024665.6(TBL1XR1):c.734A>G (p.Tyr245Cys)	79718	TBL1XR1	HGNC:29529	Pathogenic	1	Oct 18, 2017	878854401	-	RCV000211092	MedGen:C4310784,OMIM:616944	Mental retardation, autosomal dominant 41	germline	germline	GRCh38	NC_000003.12	3	177047518	177047518	T	C	3q26.32	no assertion criteria provided	1		N	OMIM Allelic Variant:608628.0004,UniProtKB (protein):Q9BZK7#VAR_076755	1	225873
227687	single nucleotide variant	NM_024665.6(TBL1XR1):c.1337A>G (p.Tyr446Cys)	79718	TBL1XR1	HGNC:29529	Pathogenic	1	Oct 23, 2018	878854402	-	RCV000211104	MedGen:C1865644,OMIM:602342,Orphanet:ORPHA487825	Pierpont syndrome	germline;unknown	germline	GRCh38	NC_000003.12	3	177033050	177033050	T	C	3q26.32	criteria provided, single submitter	2		N	OMIM Allelic Variant:608628.0005,UniProtKB (protein):Q9BZK7#VAR_076759	3	225874
227687	single nucleotide variant	NM_024665.6(TBL1XR1):c.1337A>G (p.Tyr446Cys)	79718	TBL1XR1	HGNC:29529	Pathogenic	1	Oct 23, 2018	878854402	-	RCV000211104	MedGen:C1865644,OMIM:602342,Orphanet:ORPHA487825	Pierpont syndrome	germline;unknown	germline	GRCh37	NC_000003.11	3	176750838	176750838	T	C	3q26.32	criteria provided, single submitter	2		N	OMIM Allelic Variant:608628.0005,UniProtKB (protein):Q9BZK7#VAR_076759	3	225874
227688	single nucleotide variant	NM_001256047.1(C19orf12):c.215C>T (p.Pro72Leu)	83636	C19orf12	HGNC:25443	Pathogenic	1	Jan 15, 2013	201987973	-	RCV000211114	MedGen:C3280371,OMIM:614298,Orphanet:ORPHA289560	Neurodegeneration with brain iron accumulation 4	germline	germline	GRCh38	NC_000019.10	19	29702923	29702923	G	A	19q12	no assertion criteria provided	1		N	OMIM Allelic Variant:614297.0008	1	225875
227688	single nucleotide variant	NM_001256047.1(C19orf12):c.215C>T (p.Pro72Leu)	83636	C19orf12	HGNC:25443	Pathogenic	1	Jan 15, 2013	201987973	-	RCV000211114	MedGen:C3280371,OMIM:614298,Orphanet:ORPHA289560	Neurodegeneration with brain iron accumulation 4	germline	germline	GRCh37	NC_000019.9	19	30193830	30193830	G	A	19q12	no assertion criteria provided	1		N	OMIM Allelic Variant:614297.0008	1	225875
227690	deletion	NM_000308.3(CTSA):c.887_888del (p.Tyr296fs)	5476	CTSA	HGNC:9251	Pathogenic	1	Jul 01, 2014	875989777	-	RCV000211118	MedGen:C0268233,OMIM:256540,Orphanet:ORPHA351,SNOMED CT:35691006	Combined deficiency of sialidase AND beta galactosidase	germline	germline	GRCh37	NC_000020.10	20	44523343	44523344	CTA	C	20q13.12	criteria provided, single submitter	1		N	-	2	225877
227690	deletion	NM_000308.3(CTSA):c.887_888del (p.Tyr296fs)	5476	CTSA	HGNC:9251	Pathogenic	1	Jul 01, 2014	875989777	-	RCV000211118	MedGen:C0268233,OMIM:256540,Orphanet:ORPHA351,SNOMED CT:35691006	Combined deficiency of sialidase AND beta galactosidase	germline	germline	GRCh38	NC_000020.11	20	45894704	45894705	CTA	C	20q13.12	criteria provided, single submitter	1		N	-	2	225877
227696	single nucleotide variant	NM_030621.4(DICER1):c.5103C>A (p.Tyr1701Ter)	23405	DICER1	HGNC:17098	Pathogenic/Likely pathogenic	1	Jul 15, 2014	875989780	-	RCV000211096;RCV000851423	Human Phenotype Ontology:HP:0030408,MedGen:C0205898,Orphanet:ORPHA251909;MedGen:CN517202	Pineoblastoma	germline	germline	GRCh38	NC_000014.9	14	95094149	95094149	G	T	14q32.13	criteria provided, multiple submitters, no conflicts	2		N	-	2	225884
227696	single nucleotide variant	NM_030621.4(DICER1):c.5103C>A (p.Tyr1701Ter)	23405	DICER1	HGNC:17098	Pathogenic/Likely pathogenic	1	Jul 15, 2014	875989780	-	RCV000211096;RCV000851423	Human Phenotype Ontology:HP:0030408,MedGen:C0205898,Orphanet:ORPHA251909;MedGen:CN517202	Pineoblastoma	germline	germline	GRCh37	NC_000014.8	14	95560486	95560486	G	T	14q32.13	criteria provided, multiple submitters, no conflicts	2		N	-	2	225884
227697	single nucleotide variant	NM_177438.2(DICER1):c.4754C>G (p.Ser1585Ter)	23405	DICER1	HGNC:17098	Pathogenic	1	Nov 10, 2014	875989779	-	RCV000240939;RCV000211120	MedGen:CN072455,OMIM:601200;Human Phenotype Ontology:HP:0030408,MedGen:C0205898,Orphanet:ORPHA251909	DICER1-related pleuropulmonary blastoma cancer predisposition syndrome;Pineoblastoma	germline	germline	GRCh37	NC_000014.8	14	95562503	95562503	G	C	14q32.13	criteria provided, multiple submitters, no conflicts	2		N	-	2	225883
227697	single nucleotide variant	NM_177438.2(DICER1):c.4754C>G (p.Ser1585Ter)	23405	DICER1	HGNC:17098	Pathogenic	1	Nov 10, 2014	875989779	-	RCV000240939;RCV000211120	MedGen:CN072455,OMIM:601200;Human Phenotype Ontology:HP:0030408,MedGen:C0205898,Orphanet:ORPHA251909	DICER1-related pleuropulmonary blastoma cancer predisposition syndrome;Pineoblastoma	germline	germline	GRCh38	NC_000014.9	14	95096166	95096166	G	C	14q32.13	criteria provided, multiple submitters, no conflicts	2		N	-	2	225883
227698	duplication	NM_030621.4(DICER1):c.4633dup (p.Ser1545fs)	23405	DICER1	HGNC:17098	Pathogenic/Likely pathogenic	1	Mar 24, 2016	875989781	-	RCV000211108;RCV000851420	Human Phenotype Ontology:HP:0030408,MedGen:C0205898,Orphanet:ORPHA251909;MedGen:CN517202	Pineoblastoma	germline	germline	GRCh38	NC_000014.9	14	95096286	95096287	G	GA	14q32.13	criteria provided, multiple submitters, no conflicts	2		N	-	2	225885
227698	duplication	NM_030621.4(DICER1):c.4633dup (p.Ser1545fs)	23405	DICER1	HGNC:17098	Pathogenic/Likely pathogenic	1	Mar 24, 2016	875989781	-	RCV000211108;RCV000851420	Human Phenotype Ontology:HP:0030408,MedGen:C0205898,Orphanet:ORPHA251909;MedGen:CN517202	Pineoblastoma	germline	germline	GRCh37	NC_000014.8	14	95562623	95562624	G	GA	14q32.13	criteria provided, multiple submitters, no conflicts	2		N	-	2	225885
227699	deletion	NM_030621.4(DICER1):c.4407_4410del (p.Ser1470fs)	23405	DICER1	HGNC:17098	Pathogenic	1	Sep 21, 2017	875989784	-	RCV000240868;RCV000494649;RCV000211112	MedGen:CN072455,OMIM:601200;MedGen:C0027672,SNOMED CT:699346009;Human Phenotype Ontology:HP:0030408,MedGen:C0205898,Orphanet:ORPHA251909	DICER1-related pleuropulmonary blastoma cancer predisposition syndrome;Hereditary cancer-predisposing syndrome;Pineoblastoma	germline	germline	GRCh37	NC_000014.8	14	95562847	95562850	GAGAA	G	14q32.13	criteria provided, multiple submitters, no conflicts	4		N	-	2	225888
227699	deletion	NM_030621.4(DICER1):c.4407_4410del (p.Ser1470fs)	23405	DICER1	HGNC:17098	Pathogenic	1	Sep 21, 2017	875989784	-	RCV000240868;RCV000494649;RCV000211112	MedGen:CN072455,OMIM:601200;MedGen:C0027672,SNOMED CT:699346009;Human Phenotype Ontology:HP:0030408,MedGen:C0205898,Orphanet:ORPHA251909	DICER1-related pleuropulmonary blastoma cancer predisposition syndrome;Hereditary cancer-predisposing syndrome;Pineoblastoma	germline	germline	GRCh38	NC_000014.9	14	95096510	95096513	GAGAA	G	14q32.13	criteria provided, multiple submitters, no conflicts	4		N	-	2	225888
227700	single nucleotide variant	NM_030621.4(DICER1):c.4050+1G>A	23405	DICER1	HGNC:17098	Pathogenic/Likely pathogenic	1	Jul 15, 2014	875989783	-	RCV000493490;RCV000211099;RCV000851414	MedGen:C0027672,SNOMED CT:699346009;Human Phenotype Ontology:HP:0030408,MedGen:C0205898,Orphanet:ORPHA251909;MedGen:CN517202	Hereditary cancer-predisposing syndrome;Pineoblastoma	germline	germline	GRCh38	NC_000014.9	14	95103345	95103345	C	T	14q32.13	criteria provided, multiple submitters, no conflicts	3		N	-	2	225887
227700	single nucleotide variant	NM_030621.4(DICER1):c.4050+1G>A	23405	DICER1	HGNC:17098	Pathogenic/Likely pathogenic	1	Jul 15, 2014	875989783	-	RCV000493490;RCV000211099;RCV000851414	MedGen:C0027672,SNOMED CT:699346009;Human Phenotype Ontology:HP:0030408,MedGen:C0205898,Orphanet:ORPHA251909;MedGen:CN517202	Hereditary cancer-predisposing syndrome;Pineoblastoma	germline	germline	GRCh37	NC_000014.8	14	95569682	95569682	C	T	14q32.13	criteria provided, multiple submitters, no conflicts	3		N	-	2	225887
227701	single nucleotide variant	NM_177438.2(DICER1):c.1498A>T (p.Lys500Ter)	23405	DICER1	HGNC:17098	Pathogenic	1	Jul 15, 2014	875989782	-	RCV000211121	Human Phenotype Ontology:HP:0030408,MedGen:C0205898,Orphanet:ORPHA251909	Pineoblastoma	germline	germline	GRCh38	NC_000014.9	14	95117633	95117633	T	A	14q32.13	criteria provided, single submitter	1		N	-	2	225886
227701	single nucleotide variant	NM_177438.2(DICER1):c.1498A>T (p.Lys500Ter)	23405	DICER1	HGNC:17098	Pathogenic	1	Jul 15, 2014	875989782	-	RCV000211121	Human Phenotype Ontology:HP:0030408,MedGen:C0205898,Orphanet:ORPHA251909	Pineoblastoma	germline	germline	GRCh37	NC_000014.8	14	95583970	95583970	T	A	14q32.13	criteria provided, single submitter	1		N	-	2	225886
227702	single nucleotide variant	NM_002465.4(MYBPC1):c.742G>A (p.Glu248Lys)	4604	MYBPC1	HGNC:7549	Pathogenic	1	Aug 22, 2019	564856283	-	RCV000850132;RCV000408887	MedGen:CN262196,OMIM:618524;MedGen:CN517202	MYOPATHY, CONGENITAL, WITH TREMOR	germline;inherited;not applicable	germline	GRCh37	NC_000012.11	12	102036273	102036273	G	A	12q23.2	criteria provided, single submitter	2		N	OMIM Allelic Variant:160794.0006	3	225889
227702	single nucleotide variant	NM_002465.4(MYBPC1):c.742G>A (p.Glu248Lys)	4604	MYBPC1	HGNC:7549	Pathogenic	1	Aug 22, 2019	564856283	-	RCV000850132;RCV000408887	MedGen:CN262196,OMIM:618524;MedGen:CN517202	MYOPATHY, CONGENITAL, WITH TREMOR	germline;inherited;not applicable	germline	GRCh38	NC_000012.12	12	101642495	101642495	G	A	12q23.2	criteria provided, single submitter	2		N	OMIM Allelic Variant:160794.0006	3	225889
227706	single nucleotide variant	NM_006772.3(SYNGAP1):c.3494C>T (p.Ser1165Leu)	8831	SYNGAP1	HGNC:11497	Likely pathogenic	1	Jan 01, 2015	875989808	-	RCV000211105	MedGen:C2675473,OMIM:612621	Mental retardation, autosomal dominant 5	unknown	unknown	GRCh38	NC_000006.12	6	33444529	33444529	C	T	6p21.32	criteria provided, single submitter	1		N	-	2	225899
227706	single nucleotide variant	NM_006772.3(SYNGAP1):c.3494C>T (p.Ser1165Leu)	8831	SYNGAP1	HGNC:11497	Likely pathogenic	1	Jan 01, 2015	875989808	-	RCV000211105	MedGen:C2675473,OMIM:612621	Mental retardation, autosomal dominant 5	unknown	unknown	GRCh37	NC_000006.11	6	33412306	33412306	C	T	6p21.32	criteria provided, single submitter	1		N	-	2	225899
227707	deletion	NM_001429.4(EP300):c.6574_6585del (p.Gln2192_Gln2195del)	2033	EP300	HGNC:3373	Likely pathogenic	1	Jan 01, 2015	875989807	-	RCV000211093	MedGen:C3150941,OMIM:613684,Orphanet:ORPHA353284	Rubinstein-Taybi syndrome 2	unknown	unknown	GRCh37	NC_000022.10	22	41574282	41574293	TGCAACAGCAGCA	T	22q13.2	criteria provided, single submitter	1		N	-	2	225898
227707	deletion	NM_001429.4(EP300):c.6574_6585del (p.Gln2192_Gln2195del)	2033	EP300	HGNC:3373	Likely pathogenic	1	Jan 01, 2015	875989807	-	RCV000211093	MedGen:C3150941,OMIM:613684,Orphanet:ORPHA353284	Rubinstein-Taybi syndrome 2	unknown	unknown	GRCh38	NC_000022.11	22	41178278	41178289	TGCAACAGCAGCA	T	22q13.2	criteria provided, single submitter	1		N	-	2	225898
227709	single nucleotide variant	NM_001356.4(DDX3X):c.577G>T (p.Gly193Ter)	1654	DDX3X	HGNC:2745	Pathogenic/Likely pathogenic	1	Jan 01, 2015	875989803	-	RCV000211113	MedGen:C4085582,OMIM:300958,Orphanet:ORPHA457260	Mental retardation, X-linked 102	de novo;unknown	germline	GRCh37	NC_000023.10	X	41202502	41202502	G	T	Xp11.4	criteria provided, multiple submitters, no conflicts	2		N	-	2	225894
227709	single nucleotide variant	NM_001356.4(DDX3X):c.577G>T (p.Gly193Ter)	1654	DDX3X	HGNC:2745	Pathogenic/Likely pathogenic	1	Jan 01, 2015	875989803	-	RCV000211113	MedGen:C4085582,OMIM:300958,Orphanet:ORPHA457260	Mental retardation, X-linked 102	de novo;unknown	germline	GRCh38	NC_000023.11	X	41343249	41343249	G	T	Xp11.4	criteria provided, multiple submitters, no conflicts	2		N	-	2	225894
227710	single nucleotide variant	NM_001193417.3(DDX3X):c.856G>A (p.Gly286Ser)	1654	DDX3X	HGNC:2745	Likely pathogenic	1	Jan 01, 2015	875989802	-	RCV000211100	MedGen:C4085582,OMIM:300958,Orphanet:ORPHA457260	Mental retardation, X-linked 102	unknown	unknown	GRCh37	NC_000023.10	X	41203531	41203531	G	A	Xp11.4	criteria provided, single submitter	1		N	-	2	225893
227710	single nucleotide variant	NM_001193417.3(DDX3X):c.856G>A (p.Gly286Ser)	1654	DDX3X	HGNC:2745	Likely pathogenic	1	Jan 01, 2015	875989802	-	RCV000211100	MedGen:C4085582,OMIM:300958,Orphanet:ORPHA457260	Mental retardation, X-linked 102	unknown	unknown	GRCh38	NC_000023.11	X	41344278	41344278	G	A	Xp11.4	criteria provided, single submitter	1		N	-	2	225893
227720	single nucleotide variant	NM_182760.4(SUMF1):c.337G>A (p.Glu113Lys)	285362	SUMF1	HGNC:20376	Pathogenic	1	Apr 01, 2016	1085307107	-	RCV000490557	MedGen:C0268263,OMIM:272200,Orphanet:ORPHA585,SNOMED CT:54898003	Multiple sulfatase deficiency	germline	germline	GRCh37	NC_000003.11	3	4494667	4494667	C	T	3p26.1	no assertion criteria provided	1		N	-	2	225909
227720	single nucleotide variant	NM_182760.4(SUMF1):c.337G>A (p.Glu113Lys)	285362	SUMF1	HGNC:20376	Pathogenic	1	Apr 01, 2016	1085307107	-	RCV000490557	MedGen:C0268263,OMIM:272200,Orphanet:ORPHA585,SNOMED CT:54898003	Multiple sulfatase deficiency	germline	germline	GRCh38	NC_000003.12	3	4452983	4452983	C	T	3p26.1	no assertion criteria provided	1		N	-	2	225909
227735	single nucleotide variant	NM_012200.4(B3GAT3):c.667G>A (p.Gly223Ser)	26229	B3GAT3	HGNC:923	Pathogenic	1	May 13, 2016	372487178	-	RCV000211124	na	MULTIPLE JOINT DISLOCATIONS, SHORT STATURE, AND CRANIOFACIAL DYSMORPHISM WITH CONGENITAL HEART DEFECTS	germline	germline	GRCh37	NC_000011.9	11	62384220	62384220	C	T	11q12.3	no assertion criteria provided	1		N	OMIM Allelic Variant:606374.0003,UniProtKB (protein):O94766#VAR_075371	1	225924
227735	single nucleotide variant	NM_012200.4(B3GAT3):c.667G>A (p.Gly223Ser)	26229	B3GAT3	HGNC:923	Pathogenic	1	May 13, 2016	372487178	-	RCV000211124	na	MULTIPLE JOINT DISLOCATIONS, SHORT STATURE, AND CRANIOFACIAL DYSMORPHISM WITH CONGENITAL HEART DEFECTS	germline	germline	GRCh38	NC_000011.10	11	62616748	62616748	C	T	11q12.3	no assertion criteria provided	1		N	OMIM Allelic Variant:606374.0003,UniProtKB (protein):O94766#VAR_075371	1	225924
227743	single nucleotide variant	NM_000130.4(F5):c.1601G>G	2153	F5	HGNC:3542	drug response	1	Mar 05, 2019	6025	-	RCV000211384;RCV000514863	MedGen:CN236515;MedGen:CN517202	hormonal contraceptives for systemic use response - Toxicity/ADR	germline	germline	GRCh38	NC_000001.11	1	169549811	169549811	C	C	1q24.2	reviewed by expert panel	4		N	PharmGKB Clinical Annotation:1183689558	3	226007
227743	single nucleotide variant	NM_000130.4(F5):c.1601G>G	2153	F5	HGNC:3542	drug response	1	Mar 05, 2019	6025	-	RCV000211384;RCV000514863	MedGen:CN236515;MedGen:CN517202	hormonal contraceptives for systemic use response - Toxicity/ADR	germline	germline	GRCh37	NC_000001.10	1	169519049	169519049	T	C	1q24.2	reviewed by expert panel	4		N	PharmGKB Clinical Annotation:1183689558	3	226007
227744	single nucleotide variant	NM_000959.3(PTGFR):c.-562T>C	5737	PTGFR	HGNC:9600	drug response	0	Jan 21, 2015	3753380	-	RCV000211367	MedGen:CN236563	latanoprost response - Efficacy	germline	germline	GRCh37	NC_000001.10	1	78956432	78956432	T	C	1p31.1	reviewed by expert panel	1		N	PharmGKB Clinical Annotation:1444667668	1	225991
227744	single nucleotide variant	NM_000959.3(PTGFR):c.-562T>C	5737	PTGFR	HGNC:9600	drug response	0	Jan 21, 2015	3753380	-	RCV000211367	MedGen:CN236563	latanoprost response - Efficacy	germline	germline	GRCh38	NC_000001.11	1	78490747	78490747	T	C	1p31.1	reviewed by expert panel	1		N	PharmGKB Clinical Annotation:1444667668	1	225991
227745	deletion	NM_019075.2(UGT1A10):c.855+34440del	54600	UGT1A9	HGNC:12541	drug response	0	Jul 11, 2016	3832043	-	RCV000211185	MedGen:CN236455	SN-38 response - Other	germline	germline	GRCh37	NC_000002.11	2	234580454	234580454	AT	A	2q37.1	reviewed by expert panel	1		N	PharmGKB Clinical Annotation:1183615199	1	225993
227745	deletion	NM_019075.2(UGT1A10):c.855+34440del	54600	UGT1A9	HGNC:12541	drug response	0	Jul 11, 2016	3832043	-	RCV000211185	MedGen:CN236455	SN-38 response - Other	germline	germline	GRCh38	NC_000002.12	2	233671808	233671808	AT	A	2q37.1	reviewed by expert panel	1		N	PharmGKB Clinical Annotation:1183615199	1	225993
227746	single nucleotide variant	NM_001072.4(UGT1A6):c.861+25097T>G	54657	UGT1A4	HGNC:12536	drug response	0	Dec 07, 2017	2011425	-	RCV000211299	MedGen:CN236599	lamotrigine response - Other	germline	germline	GRCh37	NC_000002.11	2	234627608	234627608	T	G	2q37.1	reviewed by expert panel	1		N	PharmGKB Clinical Annotation:1184986623,UniProtKB (protein):P22310#VAR_058584	1	225968
227746	single nucleotide variant	NM_001072.4(UGT1A6):c.861+25097T>G	54657	UGT1A4	HGNC:12536	drug response	0	Dec 07, 2017	2011425	-	RCV000211299	MedGen:CN236599	lamotrigine response - Other	germline	germline	GRCh38	NC_000002.12	2	233718962	233718962	T	G	2q37.1	reviewed by expert panel	1		N	PharmGKB Clinical Annotation:1184986623,UniProtKB (protein):P22310#VAR_058584	1	225968
227747	single nucleotide variant	NM_001072.4(UGT1A6):c.862-7110C>T	54658	UGT1A1	HGNC:12530	drug response	0	Mar 23, 2018	887829	-	RCV000211430	MedGen:CN236483	atazanavir response - Other	germline	germline	GRCh37	NC_000002.11	2	234668570	234668570	C	T	2q37.1	reviewed by expert panel	1		N	PharmGKB Clinical Annotation:1183863836	1	226029
227747	single nucleotide variant	NM_001072.4(UGT1A6):c.862-7110C>T	54658	UGT1A1	HGNC:12530	drug response	0	Mar 23, 2018	887829	-	RCV000211430	MedGen:CN236483	atazanavir response - Other	germline	germline	GRCh38	NC_000002.12	2	233759924	233759924	C	T	2q37.1	reviewed by expert panel	1		N	PharmGKB Clinical Annotation:1183863836	1	226029
227748	single nucleotide variant	NM_001963.6(EGF):c.-382A>G	1950	EGF	HGNC:3229	drug response	0	Feb 01, 2018	4444903	-	RCV000340803;RCV000211237	MedGen:CN239444;MedGen:CN236500	Renal Hypomagnesemia, Recessive;cetuximab response - Efficacy	germline	germline	GRCh37	NC_000004.11	4	110834110	110834110	A	G	4q25	reviewed by expert panel	2		N	PharmGKB Clinical Annotation:981202598	3	225998
227748	single nucleotide variant	NM_001963.6(EGF):c.-382A>G	1950	EGF	HGNC:3229	drug response	0	Feb 01, 2018	4444903	-	RCV000340803;RCV000211237	MedGen:CN239444;MedGen:CN236500	Renal Hypomagnesemia, Recessive;cetuximab response - Efficacy	germline	germline	GRCh38	NC_000004.12	4	109912954	109912954	A	G	4q25	reviewed by expert panel	2		N	PharmGKB Clinical Annotation:981202598	3	225998
227750	single nucleotide variant	NM_001076.4(UGT2B15):c.253T>G (p.Tyr85Asp)	7366	UGT2B15	HGNC:12546	drug response	0	Dec 20, 2017	1902023	-	RCV000417167;RCV000211302	MedGen:CN240605;MedGen:CN236612	lorazepam response - Other;oxazepam response - Other	germline	germline	GRCh37	NC_000004.11	4	69536084	69536084	A	C	4q13.2	reviewed by expert panel	1		N	PharmGKB Clinical Annotation:655387798,UniProtKB (protein):P54855#VAR_007713	1	225966
227750	single nucleotide variant	NM_001076.4(UGT2B15):c.253T>G (p.Tyr85Asp)	7366	UGT2B15	HGNC:12546	drug response	0	Dec 20, 2017	1902023	-	RCV000417167;RCV000211302	MedGen:CN240605;MedGen:CN236612	lorazepam response - Other;oxazepam response - Other	germline	germline	GRCh38	NC_000004.12	4	68670366	68670366	A	C	4q13.2	reviewed by expert panel	1		N	PharmGKB Clinical Annotation:655387798,UniProtKB (protein):P54855#VAR_007713	1	225966
227751	single nucleotide variant	NM_001075.6(UGT2B10):c.199G>T (p.Asp67Tyr)	7365	UGT2B10	HGNC:12544	drug response	0	Jun 03, 2016	61750900	-	RCV000211286	MedGen:CN236603	nicotine response - Metabolism/PK	germline	germline	GRCh37	NC_000004.11	4	69681936	69681936	G	T	4q13.2	reviewed by expert panel	1		N	PharmGKB Clinical Annotation:655385004	1	226008
227751	single nucleotide variant	NM_001075.6(UGT2B10):c.199G>T (p.Asp67Tyr)	7365	UGT2B10	HGNC:12544	drug response	0	Jun 03, 2016	61750900	-	RCV000211286	MedGen:CN236603	nicotine response - Metabolism/PK	germline	germline	GRCh38	NC_000004.12	4	68816218	68816218	G	T	4q13.2	reviewed by expert panel	1		N	PharmGKB Clinical Annotation:655385004	1	226008
227753	single nucleotide variant	NM_000024.5(ADRB2):c.46= (p.Arg16=)	154	ADRB2	HGNC:286	drug response	0	Oct 14, 2015	1042713	-	RCV000211205;RCV000211334	MedGen:CN236579;MedGen:CN236580	salbutamol response - Efficacy;salmeterol response - Efficacy	germline	germline	GRCh37	NC_000005.9	5	148206440	148206440	G	A	5q32	reviewed by expert panel	1		N	PharmGKB Clinical Annotation:655385102	1	225937
227753	single nucleotide variant	NM_000024.5(ADRB2):c.46= (p.Arg16=)	154	ADRB2	HGNC:286	drug response	0	Oct 14, 2015	1042713	-	RCV000211205;RCV000211334	MedGen:CN236579;MedGen:CN236580	salbutamol response - Efficacy;salmeterol response - Efficacy	germline	germline	GRCh38	NC_000005.10	5	148826877	148826877	G	A	5q32	reviewed by expert panel	1		N	PharmGKB Clinical Annotation:655385102	1	225937
227756	single nucleotide variant	NM_005577.3(LPA):c.3947+467T>C	4018	LPA	HGNC:6667	drug response	0	May 08, 2018	10455872	-	RCV000660757	na	hmg coa reductase inhibitors response - Efficacy, Toxicity/ADR	germline	germline	GRCh37	NC_000006.11	6	161010118	161010118	A	G	6q26	reviewed by expert panel	1		N	PharmGKB Clinical Annotation:1444668444	1	225938
227756	single nucleotide variant	NM_005577.3(LPA):c.3947+467T>C	4018	LPA	HGNC:6667	drug response	0	May 08, 2018	10455872	-	RCV000660757	na	hmg coa reductase inhibitors response - Efficacy, Toxicity/ADR	germline	germline	GRCh38	NC_000006.12	6	160589086	160589086	A	G	6q25.3	reviewed by expert panel	1		N	PharmGKB Clinical Annotation:1444668444	1	225938
227768	single nucleotide variant	NM_000962.3(PTGS1):c.-842A>G	5742	PTGS1	HGNC:9604	drug response	0	Jul 11, 2016	10306114	-	RCV000211226	MedGen:CN236481	aspirin response - Efficacy	germline	germline	GRCh37	NC_000009.11	9	125132522	125132522	A	G	9q33.2	reviewed by expert panel	1		N	PharmGKB Clinical Annotation:1043858990	1	225936
227757	single nucleotide variant	NM_000594.3(TNF):c.-488G>A	7124	TNF	HGNC:11892	drug response	0	Jun 07, 2016	1800629	-	RCV000211408;RCV000211419;RCV000211242;RCV000211284	MedGen:CN236447;MedGen:CN236459;MedGen:CN236553;MedGen:CN236560	Tumor necrosis factor alpha (TNF-alpha) inhibitors response - Efficacy;adalimumab response - Efficacy;etanercept response - Efficacy;infliximab response - Efficacy	germline	germline	GRCh37	NC_000006.11	6	31543031	31543031	G	A	6p21.33	reviewed by expert panel	1		N	PharmGKB Clinical Annotation:655384799	1	225964
227757	single nucleotide variant	NM_000594.3(TNF):c.-488G>A	7124	TNF	HGNC:11892	drug response	0	Jun 07, 2016	1800629	-	RCV000211408;RCV000211419;RCV000211242;RCV000211284	MedGen:CN236447;MedGen:CN236459;MedGen:CN236553;MedGen:CN236560	Tumor necrosis factor alpha (TNF-alpha) inhibitors response - Efficacy;adalimumab response - Efficacy;etanercept response - Efficacy;infliximab response - Efficacy	germline	germline	GRCh38	NC_000006.12	6	31575254	31575254	G	A	6p21.33	reviewed by expert panel	1		N	PharmGKB Clinical Annotation:655384799	1	225964
227759	single nucleotide variant	NM_145027.6(KIF6):c.2155T>C (p.Trp719Arg)	221458	KIF6	HGNC:21202	drug response	0	Jul 11, 2016	20455	-	RCV000211234;RCV000211413	MedGen:CN236484;MedGen:CN236575	atorvastatin response - Efficacy;pravastatin response - Efficacy	germline	germline	GRCh37	NC_000006.11	6	39325078	39325078	A	G	6p21.2	reviewed by expert panel	1		N	PharmGKB Clinical Annotation:1183491425,PharmGKB Clinical Annotation:1183491446	1	225970
227759	single nucleotide variant	NM_145027.6(KIF6):c.2155T>C (p.Trp719Arg)	221458	KIF6	HGNC:21202	drug response	0	Jul 11, 2016	20455	-	RCV000211234;RCV000211413	MedGen:CN236484;MedGen:CN236575	atorvastatin response - Efficacy;pravastatin response - Efficacy	germline	germline	GRCh38	NC_000006.12	6	39357302	39357302	A	G	6p21.2	reviewed by expert panel	1		N	PharmGKB Clinical Annotation:1183491425,PharmGKB Clinical Annotation:1183491446	1	225970
227760	single nucleotide variant	NM_001219.5(CALU):c.582+133A>G	813	CALU	HGNC:1458	drug response	0	Jul 11, 2016	339097	-	RCV000211348	MedGen:CN236549	warfarin response - Dosage	germline	germline	GRCh37	NC_000007.13	7	128399224	128399224	A	G	7q32.1	reviewed by expert panel	1		N	PharmGKB Clinical Annotation:637879879	1	225988
227760	single nucleotide variant	NM_001219.5(CALU):c.582+133A>G	813	CALU	HGNC:1458	drug response	0	Jul 11, 2016	339097	-	RCV000211348	MedGen:CN236549	warfarin response - Dosage	germline	germline	GRCh38	NC_000007.14	7	128759170	128759170	A	G	7q32.1	reviewed by expert panel	1		N	PharmGKB Clinical Annotation:637879879	1	225988
227761	single nucleotide variant	NM_001202481.1(CRHR2):c.-166-546T>A	1395	CRHR2	HGNC:2358	drug response	0	Jul 05, 2017	7793837	-	RCV000211260;RCV000211347	MedGen:CN236579;MedGen:CN236448	salbutamol response - Efficacy;selective beta-2-adrenoreceptor agonists response - Efficacy	germline	germline	GRCh37	NC_000007.13	7	30726777	30726777	A	T	7p14.3	reviewed by expert panel	1		N	PharmGKB Clinical Annotation:655386945	1	226023
227761	single nucleotide variant	NM_001202481.1(CRHR2):c.-166-546T>A	1395	CRHR2	HGNC:2358	drug response	0	Jul 05, 2017	7793837	-	RCV000211260;RCV000211347	MedGen:CN236579;MedGen:CN236448	salbutamol response - Efficacy;selective beta-2-adrenoreceptor agonists response - Efficacy	germline	germline	GRCh38	NC_000007.14	7	30687161	30687161	A	T	7p14.3	reviewed by expert panel	1		N	PharmGKB Clinical Annotation:655386945	1	226023
227768	single nucleotide variant	NM_000962.3(PTGS1):c.-842A>G	5742	PTGS1	HGNC:9604	drug response	0	Jul 11, 2016	10306114	-	RCV000211226	MedGen:CN236481	aspirin response - Efficacy	germline	germline	GRCh38	NC_000009.12	9	122370243	122370243	A	G	9q33.2	reviewed by expert panel	1		N	PharmGKB Clinical Annotation:1043858990	1	225936
227764	single nucleotide variant	NM_000777.5(CYP3A5):c.219-237=	1577	CYP3A5	HGNC:2638	drug response	0	Mar 20, 2018	776746	-	RCV000211240;RCV000830072;RCV000211230;RCV000660856;RCV000211322;RCV000660855;RCV000211409	MedGen:CN236520;MedGen:CN517202;MedGen:CN236544;na;na;na;MedGen:CN236583	cyclosporine response - Dosage, Metabolism/PK;sirolimus response - Dosage;sirolimus response - Metabolism/PK;tacrolimus response (donor genotype) - Dosage, Metabolism/PK;tacrolimus response (recipient genotype) - Dosage, Metabolism/PK;tacrolimus response - Efficacy	germline	germline	GRCh38	NC_000007.14	7	99672916	99672916	T	T	7q22.1	reviewed by expert panel	2		N	PharmGKB Clinical Annotation:655387053,PharmGKB Clinical Annotation:981203719,PharmGKB Clinical Annotation:981203808,PharmGKB Clinical Annotation:981203936,PharmGKB Clinical Annotation:982046323	3	226021
227764	single nucleotide variant	NM_000777.5(CYP3A5):c.219-237=	1577	CYP3A5	HGNC:2638	drug response	0	Mar 20, 2018	776746	-	RCV000211240;RCV000830072;RCV000211230;RCV000660856;RCV000211322;RCV000660855;RCV000211409	MedGen:CN236520;MedGen:CN517202;MedGen:CN236544;na;na;na;MedGen:CN236583	cyclosporine response - Dosage, Metabolism/PK;sirolimus response - Dosage;sirolimus response - Metabolism/PK;tacrolimus response (donor genotype) - Dosage, Metabolism/PK;tacrolimus response (recipient genotype) - Dosage, Metabolism/PK;tacrolimus response - Efficacy	germline	germline	GRCh37	NC_000007.13	7	99270539	99270539	C	T	7q22.1	reviewed by expert panel	2		N	PharmGKB Clinical Annotation:655387053,PharmGKB Clinical Annotation:981203719,PharmGKB Clinical Annotation:981203808,PharmGKB Clinical Annotation:981203936,PharmGKB Clinical Annotation:982046323	3	226021
227765	single nucleotide variant	NM_130797.4(DPP6):c.244-71279T>C	1804	DPP6	HGNC:3010	drug response	0	Jul 11, 2016	6977820	-	RCV000211349	MedGen:CN236479	antipsychotics response - Toxicity/ADR	germline	germline	GRCh37	NC_000007.13	7	154072020	154072020	T	C	7q36.2	reviewed by expert panel	1		N	PharmGKB Clinical Annotation:1183704339	1	226011
227765	single nucleotide variant	NM_130797.4(DPP6):c.244-71279T>C	1804	DPP6	HGNC:3010	drug response	0	Jul 11, 2016	6977820	-	RCV000211349	MedGen:CN236479	antipsychotics response - Toxicity/ADR	germline	germline	GRCh38	NC_000007.14	7	154374935	154374935	T	C	7q36.2	reviewed by expert panel	1		N	PharmGKB Clinical Annotation:1183704339	1	226011
227766	single nucleotide variant	NM_152888.3(COL22A1):c.658+5484G>A	169044	COL22A1	HGNC:22989	drug response	0	Jul 11, 2016	6988229	-	RCV000211131	MedGen:CN236579	salbutamol response - Efficacy	germline	germline	GRCh37	NC_000008.10	8	139884509	139884509	C	T	8q24.23	reviewed by expert panel	1		N	PharmGKB Clinical Annotation:982045082	1	226012
227766	single nucleotide variant	NM_152888.3(COL22A1):c.658+5484G>A	169044	COL22A1	HGNC:22989	drug response	0	Jul 11, 2016	6988229	-	RCV000211131	MedGen:CN236579	salbutamol response - Efficacy	germline	germline	GRCh38	NC_000008.11	8	138872266	138872266	C	T	8q24.23	reviewed by expert panel	1		N	PharmGKB Clinical Annotation:982045082	1	226012
227767	single nucleotide variant	NM_052958.4(C8orf34):c.736+8162C>G	116328	C8orf34	HGNC:30905	drug response	0	Jul 11, 2016	1517114	-	RCV000211148	MedGen:CN236598	irinotecan response - Toxicity/ADR	germline	germline	GRCh37	NC_000008.10	8	69389217	69389217	C	G	8q13.2	reviewed by expert panel	1		N	PharmGKB Clinical Annotation:1183680511	1	225954
227767	single nucleotide variant	NM_052958.4(C8orf34):c.736+8162C>G	116328	C8orf34	HGNC:30905	drug response	0	Jul 11, 2016	1517114	-	RCV000211148	MedGen:CN236598	irinotecan response - Toxicity/ADR	germline	germline	GRCh38	NC_000008.11	8	68476982	68476982	C	G	8q13.2	reviewed by expert panel	1		N	PharmGKB Clinical Annotation:1183680511	1	225954
227770	single nucleotide variant	NM_000769.4(CYP2C19):c.-806C>A	1557	CYP2C19	HGNC:2621	drug response	0	Jun 14, 2016	12248560	-	RCV000211253;RCV000211201;RCV000211375	MedGen:CN236504;MedGen:CN236507;MedGen:CN236589	citalopram response - Metabolism/PK;clopidogrel response - Dosage, Efficacy, Toxicity/ADR;escitalopram response - Metabolism/PK	germline	germline	GRCh37	NC_000010.10	10	96521657	96521657	C	A	10q23.33	reviewed by expert panel	1		Y	PharmGKB Clinical Annotation:1043859080,PharmGKB Clinical Annotation:655386913	1	225946
227770	single nucleotide variant	NM_000769.4(CYP2C19):c.-806C>A	1557	CYP2C19	HGNC:2621	drug response	0	Jun 14, 2016	12248560	-	RCV000211253;RCV000211201;RCV000211375	MedGen:CN236504;MedGen:CN236507;MedGen:CN236589	citalopram response - Metabolism/PK;clopidogrel response - Dosage, Efficacy, Toxicity/ADR;escitalopram response - Metabolism/PK	germline	germline	GRCh38	NC_000010.11	10	94761900	94761900	C	A	10q23.33	reviewed by expert panel	1		Y	PharmGKB Clinical Annotation:1043859080,PharmGKB Clinical Annotation:655386913	1	225946
227771	single nucleotide variant	CYP2C9*8	1559	CYP2C9	HGNC:2623	drug response	0	Feb 11, 2019	7900194	-	RCV000787933;RCV000788097;RCV000788103;RCV000211130	MedGen:CN258139;MedGen:CN248784;MedGen:CN258188;MedGen:CN236547	Flurbiprofen response;Lesinurad response;Piroxicam response;warfarin response - Dosage, Toxicity/ADR	germline	germline	GRCh38	NC_000010.11	10	94942309	94942309	G	A	10q23.33	reviewed by expert panel	2		Y	PharmGKB Clinical Annotation:637879801,UniProtKB (protein):P11712#VAR_018863	1	226024
227771	single nucleotide variant	CYP2C9*8	1559	CYP2C9	HGNC:2623	drug response	0	Feb 11, 2019	7900194	-	RCV000787933;RCV000788097;RCV000788103;RCV000211130	MedGen:CN258139;MedGen:CN248784;MedGen:CN258188;MedGen:CN236547	Flurbiprofen response;Lesinurad response;Piroxicam response;warfarin response - Dosage, Toxicity/ADR	germline	germline	GRCh37	NC_000010.10	10	96702066	96702066	G	A	10q23.33	reviewed by expert panel	2		Y	PharmGKB Clinical Annotation:637879801,UniProtKB (protein):P11712#VAR_018863	1	226024
227772	single nucleotide variant	NM_000771.4(CYP2C9):c.820-6326A>C	1559	CYP2C9	HGNC:2623	drug response	0	Feb 24, 2015	4917639	-	RCV000211417	MedGen:CN236549	warfarin response - Dosage	germline	germline	GRCh38	NC_000010.11	10	94965778	94965778	A	C	10q23.33	reviewed by expert panel	1		N	PharmGKB Clinical Annotation:1043880397	1	225997
227772	single nucleotide variant	NM_000771.4(CYP2C9):c.820-6326A>C	1559	CYP2C9	HGNC:2623	drug response	0	Feb 24, 2015	4917639	-	RCV000211417	MedGen:CN236549	warfarin response - Dosage	germline	germline	GRCh37	NC_000010.10	10	96725535	96725535	A	C	10q23.33	reviewed by expert panel	1		N	PharmGKB Clinical Annotation:1043880397	1	225997
227774	single nucleotide variant	NM_000771.4(CYP2C9):c.1080C>G (p.Asp360Glu)	1559	CYP2C9	HGNC:2623	drug response	0	Feb 11, 2019	28371686	-	RCV000787931;RCV000788095;RCV000788101;RCV000308849;RCV000211141	MedGen:CN258139;MedGen:CN248784;MedGen:CN258188;MedGen:CN517202;MedGen:CN236549	Flurbiprofen response;Lesinurad response;Piroxicam response;warfarin response - Dosage	germline	germline	GRCh37	NC_000010.10	10	96741058	96741058	C	G	10q23.33	reviewed by expert panel	3		Y	PharmGKB Clinical Annotation:637879793,UniProtKB (protein):P11712#VAR_013516	3	225984
227774	single nucleotide variant	NM_000771.4(CYP2C9):c.1080C>G (p.Asp360Glu)	1559	CYP2C9	HGNC:2623	drug response	0	Feb 11, 2019	28371686	-	RCV000787931;RCV000788095;RCV000788101;RCV000308849;RCV000211141	MedGen:CN258139;MedGen:CN248784;MedGen:CN258188;MedGen:CN517202;MedGen:CN236549	Flurbiprofen response;Lesinurad response;Piroxicam response;warfarin response - Dosage	germline	germline	GRCh38	NC_000010.11	10	94981301	94981301	C	G	10q23.33	reviewed by expert panel	3		Y	PharmGKB Clinical Annotation:637879793,UniProtKB (protein):P11712#VAR_013516	3	225984
227775	single nucleotide variant	NM_006446.4(SLCO1B1):c.-910G>A	10599	SLCO1B1	HGNC:10959	drug response	0	Jul 11, 2016	4149015	-	RCV000211371	MedGen:CN236575	pravastatin response - Efficacy	germline	germline	GRCh38	NC_000012.12	12	21130388	21130388	G	A	12p12.1	reviewed by expert panel	1		N	PharmGKB Clinical Annotation:655384626	1	225995
227775	single nucleotide variant	NM_006446.4(SLCO1B1):c.-910G>A	10599	SLCO1B1	HGNC:10959	drug response	0	Jul 11, 2016	4149015	-	RCV000211371	MedGen:CN236575	pravastatin response - Efficacy	germline	germline	GRCh37	NC_000012.11	12	21283322	21283322	G	A	12p12.2	reviewed by expert panel	1		N	PharmGKB Clinical Annotation:655384626	1	225995
227776	single nucleotide variant	NC_000012.11:g.69824024C>T	8089	YEATS4	HGNC:24859	drug response	0	Jul 11, 2016	7297610	-	RCV000211271	MedGen:CN236559	hydrochlorothiazide response - Efficacy	germline	germline	GRCh37	NC_000012.11	12	69824024	69824024	C	T	12q15	reviewed by expert panel	1		N	PharmGKB Clinical Annotation:981202103	1	226017
227776	single nucleotide variant	NC_000012.11:g.69824024C>T	8089	YEATS4	HGNC:24859	drug response	0	Jul 11, 2016	7297610	-	RCV000211271	MedGen:CN236559	hydrochlorothiazide response - Efficacy	germline	germline	GRCh38	NC_000012.12	12	69430244	69430244	C	T	12q15	reviewed by expert panel	1		N	PharmGKB Clinical Annotation:981202103	1	226017
227777	single nucleotide variant	NM_000621.4(HTR2A):c.614-2211T>C	3356	HTR2A	HGNC:5293	drug response	0	Mar 09, 2018	7997012	-	RCV000013801;RCV000211197;RCV000211254;RCV000211379;RCV000600276	MedGen:C4016374;MedGen:CN236561;MedGen:CN236478;MedGen:CN236503;MedGen:CN169374	Major depressive disorder, response to citalopram therapy in;Selective serotonin reuptake inhibitors response - Efficacy;antidepressants response - Efficacy;citalopram response - Efficacy	germline	germline	GRCh37	NC_000013.10	13	47411985	47411985	A	G	13q14.2	reviewed by expert panel	3		N	OMIM Allelic Variant:182135.0003,PharmGKB Clinical Annotation:637880425	3	226025
227794	single nucleotide variant	NM_002737.3(PRKCA):c.1854+3730G>A	5578	PRKCA	HGNC:9393	drug response	0	Jul 11, 2016	16960228	-	RCV000211392	MedGen:CN236559	hydrochlorothiazide response - Efficacy	germline	germline	GRCh38	NC_000017.11	17	66792709	66792709	G	A	17q24.2	reviewed by expert panel	1		N	PharmGKB Clinical Annotation:1183632108	1	225956
227777	single nucleotide variant	NM_000621.4(HTR2A):c.614-2211T>C	3356	HTR2A	HGNC:5293	drug response	0	Mar 09, 2018	7997012	-	RCV000013801;RCV000211197;RCV000211254;RCV000211379;RCV000600276	MedGen:C4016374;MedGen:CN236561;MedGen:CN236478;MedGen:CN236503;MedGen:CN169374	Major depressive disorder, response to citalopram therapy in;Selective serotonin reuptake inhibitors response - Efficacy;antidepressants response - Efficacy;citalopram response - Efficacy	germline	germline	GRCh38	NC_000013.11	13	46837850	46837850	A	G	13q14.2	reviewed by expert panel	3		N	OMIM Allelic Variant:182135.0003,PharmGKB Clinical Annotation:637880425	3	226025
227788	single nucleotide variant	NM_000078.3(CETP):c.658+186C>A	1071	CETP	HGNC:1869	drug response	0	Jul 11, 2016	1532624	-	RCV000211241	MedGen:CN236511	HMG CoA reductase inhibitors response - Efficacy	germline	germline	GRCh37	NC_000016.9	16	57005479	57005479	C	A	16q13	reviewed by expert panel	1		N	PharmGKB Clinical Annotation:1183700488	1	225955
227788	single nucleotide variant	NM_000078.3(CETP):c.658+186C>A	1071	CETP	HGNC:1869	drug response	0	Jul 11, 2016	1532624	-	RCV000211241	MedGen:CN236511	HMG CoA reductase inhibitors response - Efficacy	germline	germline	GRCh38	NC_000016.10	16	56971567	56971567	C	A	16q13	reviewed by expert panel	1		N	PharmGKB Clinical Annotation:1183700488	1	225955
227791	single nucleotide variant	NM_004382.5(CRHR1):c.1107+111C>T	1394	CRHR1	HGNC:2357	drug response	0	Apr 07, 2016	1876828	-	RCV000211373;RCV000211194;RCV000211279;RCV000211365;RCV000211182	MedGen:CN236488;MedGen:CN236516;MedGen:CN236556;MedGen:CN236557;MedGen:CN236586	budesonide response - Efficacy;corticosteroids response - Efficacy;fluticasone propionate response - Efficacy;fluticasone/salmeterol response - Efficacy;triamcinolone response - Efficacy	germline	germline	GRCh37	NC_000017.10	17	43911525	43911525	C	T	17q21.31	reviewed by expert panel	1		N	PharmGKB Clinical Annotation:827864250	1	225965
227791	single nucleotide variant	NM_004382.5(CRHR1):c.1107+111C>T	1394	CRHR1	HGNC:2357	drug response	0	Apr 07, 2016	1876828	-	RCV000211373;RCV000211194;RCV000211279;RCV000211365;RCV000211182	MedGen:CN236488;MedGen:CN236516;MedGen:CN236556;MedGen:CN236557;MedGen:CN236586	budesonide response - Efficacy;corticosteroids response - Efficacy;fluticasone propionate response - Efficacy;fluticasone/salmeterol response - Efficacy;triamcinolone response - Efficacy	germline	germline	GRCh38	NC_000017.11	17	45834159	45834159	C	T	17q21.31	reviewed by expert panel	1		N	PharmGKB Clinical Annotation:827864250	1	225965
227792	single nucleotide variant	NM_000173.7(GP1BA):c.482C>T (p.Thr161Met)	2811	GP1BA	HGNC:4439	drug response	0	Jul 11, 2016	6065	-	RCV000211296;RCV000246607	MedGen:CN236481;MedGen:CN169374	aspirin response - Efficacy	germline	germline	GRCh37	NC_000017.10	17	4836381	4836381	C	T	17p13.2	reviewed by expert panel	2		N	PharmGKB Clinical Annotation:1043858980,UniProtKB (protein):P07359#VAR_005257	3	226006
227792	single nucleotide variant	NM_000173.7(GP1BA):c.482C>T (p.Thr161Met)	2811	GP1BA	HGNC:4439	drug response	0	Jul 11, 2016	6065	-	RCV000211296;RCV000246607	MedGen:CN236481;MedGen:CN169374	aspirin response - Efficacy	germline	germline	GRCh38	NC_000017.11	17	4933086	4933086	C	T	17p13.2	reviewed by expert panel	2		N	PharmGKB Clinical Annotation:1043858980,UniProtKB (protein):P07359#VAR_005257	3	226006
227794	single nucleotide variant	NM_002737.3(PRKCA):c.1854+3730G>A	5578	PRKCA	HGNC:9393	drug response	0	Jul 11, 2016	16960228	-	RCV000211392	MedGen:CN236559	hydrochlorothiazide response - Efficacy	germline	germline	GRCh37	NC_000017.10	17	64788827	64788827	G	A	17q24.2	reviewed by expert panel	1		N	PharmGKB Clinical Annotation:1183632108	1	225956
227795	single nucleotide variant	NM_001144967.3(NEDD4L):c.49-16229G>A	23327	NEDD4L	HGNC:7728	drug response	0	Apr 07, 2016	4149601	-	RCV000211396;RCV000211181	MedGen:CN236526;MedGen:CN236559	diuretics response - Efficacy;hydrochlorothiazide response - Efficacy	germline	germline	GRCh38	NC_000018.10	18	58149559	58149559	G	A	18q21.31	reviewed by expert panel	1		N	PharmGKB Clinical Annotation:1183631507	1	225996
227795	single nucleotide variant	NM_001144967.3(NEDD4L):c.49-16229G>A	23327	NEDD4L	HGNC:7728	drug response	0	Apr 07, 2016	4149601	-	RCV000211396;RCV000211181	MedGen:CN236526;MedGen:CN236559	diuretics response - Efficacy;hydrochlorothiazide response - Efficacy	germline	germline	GRCh37	NC_000018.9	18	55816791	55816791	G	A	18q21.31	reviewed by expert panel	1		N	PharmGKB Clinical Annotation:1183631507	1	225996
227796	single nucleotide variant	NC_000018.9:g.57851097T>C	4160	MC4R	HGNC:6932	drug response	0	Sep 22, 2015	17782313	-	RCV000211281	MedGen:CN236479	antipsychotics response - Toxicity/ADR	germline	germline	GRCh38	NC_000018.10	18	60183864	60183864	T	C	18q21.32	reviewed by expert panel	1		N	PharmGKB Clinical Annotation:1183614676	1	225961
227796	single nucleotide variant	NC_000018.9:g.57851097T>C	4160	MC4R	HGNC:6932	drug response	0	Sep 22, 2015	17782313	-	RCV000211281	MedGen:CN236479	antipsychotics response - Toxicity/ADR	germline	germline	GRCh37	NC_000018.9	18	57851097	57851097	T	C	18q21.32	reviewed by expert panel	1		N	PharmGKB Clinical Annotation:1183614676	1	225961
227797	single nucleotide variant	NC_000018.9:g.57882787C>A	4160	MC4R	HGNC:6932	drug response	0	Jun 22, 2016	489693	-	RCV000211314;RCV000211401;RCV000211221;RCV000211305;RCV000211428;RCV000211214;RCV000211337;RCV000211159;RCV000211203	MedGen:CN236465;MedGen:CN236480;MedGen:CN236510;MedGen:CN236595;MedGen:CN236611;MedGen:CN236614;MedGen:CN236616;MedGen:CN236619;MedGen:CN236625	amisulpride response - Toxicity/ADR;aripiprazole response - Toxicity/ADR;clozapine response - Toxicity/ADR;haloperidol response - Toxicity/ADR;olanzapine response - Toxicity/ADR;paliperidone response - Toxicity/ADR;quetiapine response - Toxicity/ADR;risperidone response - Toxicity/ADR;ziprasidone response - Toxicity/ADR	germline	germline	GRCh38	NC_000018.10	18	60215554	60215554	C	A	18q21.32	reviewed by expert panel	1		N	PharmGKB Clinical Annotation:1446898992	1	226003
227797	single nucleotide variant	NC_000018.9:g.57882787C>A	4160	MC4R	HGNC:6932	drug response	0	Jun 22, 2016	489693	-	RCV000211314;RCV000211401;RCV000211221;RCV000211305;RCV000211428;RCV000211214;RCV000211337;RCV000211159;RCV000211203	MedGen:CN236465;MedGen:CN236480;MedGen:CN236510;MedGen:CN236595;MedGen:CN236611;MedGen:CN236614;MedGen:CN236616;MedGen:CN236619;MedGen:CN236625	amisulpride response - Toxicity/ADR;aripiprazole response - Toxicity/ADR;clozapine response - Toxicity/ADR;haloperidol response - Toxicity/ADR;olanzapine response - Toxicity/ADR;paliperidone response - Toxicity/ADR;quetiapine response - Toxicity/ADR;risperidone response - Toxicity/ADR;ziprasidone response - Toxicity/ADR	germline	germline	GRCh37	NC_000018.9	18	57882787	57882787	C	A	18q21.32	reviewed by expert panel	1		N	PharmGKB Clinical Annotation:1446898992	1	226003
227800	single nucleotide variant	NM_001082.5(CYP4F2):c.1297G>A (p.Val433Met)	8529	CYP4F2	HGNC:2645	drug response	0	Apr 06, 2018	2108622	-	RCV000211144;RCV000211328;RCV000211318;RCV000660793	MedGen:CN236457;MedGen:CN236542;MedGen:CN236549;na	acenocoumarol response - Dosage;phenprocoumon response - Dosage;warfarin response - Dosage;warfarin response - Other	germline	germline	GRCh38	NC_000019.10	19	15879621	15879621	C	T	19p13.12	reviewed by expert panel	1		N	PharmGKB Clinical Annotation:1184661194,PharmGKB Clinical Annotation:1184661207,PharmGKB Clinical Annotation:655385400,UniProtKB (protein):P78329#VAR_013119	1	225969
227800	single nucleotide variant	NM_001082.5(CYP4F2):c.1297G>A (p.Val433Met)	8529	CYP4F2	HGNC:2645	drug response	0	Apr 06, 2018	2108622	-	RCV000211144;RCV000211328;RCV000211318;RCV000660793	MedGen:CN236457;MedGen:CN236542;MedGen:CN236549;na	acenocoumarol response - Dosage;phenprocoumon response - Dosage;warfarin response - Dosage;warfarin response - Other	germline	germline	GRCh37	NC_000019.9	19	15990431	15990431	C	T	19p13.12	reviewed by expert panel	1		N	PharmGKB Clinical Annotation:1184661194,PharmGKB Clinical Annotation:1184661207,PharmGKB Clinical Annotation:655385400,UniProtKB (protein):P78329#VAR_013119	1	225969
227802	single nucleotide variant	NC_000019.9:g.39743165T>G	282617	IFNL3	HGNC:18365	drug response	0	Mar 14, 2018	8099917	-	RCV000211192;RCV000835188;RCV000211316	MedGen:CN236449;MedGen:CN517202;MedGen:CN236451	interferons, peginterferon alfa-2a, peginterferon alfa-2b, and ribavirin response - Efficacy;peginterferon alfa-2a, peginterferon alfa-2b, ribavirin, and telaprevir response - Efficacy	germline	germline	GRCh38	NC_000019.10	19	39252525	39252525	T	G	19q13.2	reviewed by expert panel	2		N	PharmGKB Clinical Annotation:1183888959,PharmGKB Clinical Annotation:981239773	3	226027
227802	single nucleotide variant	NC_000019.9:g.39743165T>G	282617	IFNL3	HGNC:18365	drug response	0	Mar 14, 2018	8099917	-	RCV000211192;RCV000835188;RCV000211316	MedGen:CN236449;MedGen:CN517202;MedGen:CN236451	interferons, peginterferon alfa-2a, peginterferon alfa-2b, and ribavirin response - Efficacy;peginterferon alfa-2a, peginterferon alfa-2b, ribavirin, and telaprevir response - Efficacy	germline	germline	GRCh37	NC_000019.9	19	39743165	39743165	T	G	19q13.2	reviewed by expert panel	2		N	PharmGKB Clinical Annotation:1183888959,PharmGKB Clinical Annotation:981239773	3	226027
227803	single nucleotide variant	NM_000767.5(CYP2B6):c.485-18C>T	1555	CYP2B6	HGNC:2615	drug response	0	Dec 11, 2017	4803419	-	RCV000211372	MedGen:CN236550	efavirenz response - Metabolism/PK	germline	germline	GRCh38	NC_000019.10	19	41006887	41006887	C	T	19q13.2	reviewed by expert panel	1		N	PharmGKB Clinical Annotation:1446905231	1	226002
227803	single nucleotide variant	NM_000767.5(CYP2B6):c.485-18C>T	1555	CYP2B6	HGNC:2615	drug response	0	Dec 11, 2017	4803419	-	RCV000211372	MedGen:CN236550	efavirenz response - Metabolism/PK	germline	germline	GRCh37	NC_000019.9	19	41512792	41512792	C	T	19q13.2	reviewed by expert panel	1		N	PharmGKB Clinical Annotation:1446905231	1	226002
227805	single nucleotide variant	NM_000767.5(CYP2B6):c.983T>C (p.Ile328Thr)	1555	CYP2B6	HGNC:2615	drug response	0	Dec 05, 2017	28399499	-	RCV000211262;RCV000211386;RCV000660819	MedGen:CN236550;MedGen:CN236608;MedGen:CN236609	efavirenz response - Metabolism/PK;nevirapine response - Other;nevirapine response - Toxicity/ADR	germline	germline	GRCh38	NC_000019.10	19	41012316	41012316	T	C	19q13.2	reviewed by expert panel	1		N	PharmGKB Clinical Annotation:981201844,PharmGKB Clinical Annotation:981201854,UniProtKB (protein):P20813#VAR_024716	1	225985
227805	single nucleotide variant	NM_000767.5(CYP2B6):c.983T>C (p.Ile328Thr)	1555	CYP2B6	HGNC:2615	drug response	0	Dec 05, 2017	28399499	-	RCV000211262;RCV000211386;RCV000660819	MedGen:CN236550;MedGen:CN236608;MedGen:CN236609	efavirenz response - Metabolism/PK;nevirapine response - Other;nevirapine response - Toxicity/ADR	germline	germline	GRCh37	NC_000019.9	19	41518221	41518221	T	C	19q13.2	reviewed by expert panel	1		N	PharmGKB Clinical Annotation:981201844,PharmGKB Clinical Annotation:981201854,UniProtKB (protein):P20813#VAR_024716	1	225985
227806	single nucleotide variant	NM_006297.2(XRCC1):c.1196A>G (p.Gln399Arg)	7515	XRCC1	HGNC:12828	drug response	0	Dec 07, 2017	25487	-	RCV000660800;RCV000660796;RCV000660797;RCV000660798;RCV000660799	na;MedGen:CN236495;na;na;na	Platinum compounds response - Efficacy;carboplatin response - Efficacy;cisplatin response - Efficacy;oxaliplatin response - Efficacy;platinum response - Efficacy	germline	germline	GRCh38	NC_000019.10	19	43551574	43551574	T	C	19q13.31	reviewed by expert panel	1		N	PharmGKB Clinical Annotation:655386657	1	225976
227806	single nucleotide variant	NM_006297.2(XRCC1):c.1196A>G (p.Gln399Arg)	7515	XRCC1	HGNC:12828	drug response	0	Dec 07, 2017	25487	-	RCV000660800;RCV000660796;RCV000660797;RCV000660798;RCV000660799	na;MedGen:CN236495;na;na;na	Platinum compounds response - Efficacy;carboplatin response - Efficacy;cisplatin response - Efficacy;oxaliplatin response - Efficacy;platinum response - Efficacy	germline	germline	GRCh37	NC_000019.9	19	44055726	44055726	T	C	19q13.31	reviewed by expert panel	1		N	PharmGKB Clinical Annotation:655386657	1	225976
227807	single nucleotide variant	NM_001983.4(ERCC1):c.*197G>T	2067	ERCC1	HGNC:3433	drug response	0	Jun 27, 2016	3212986	-	RCV000211219;RCV000211315;RCV000211398	MedGen:CN236514;MedGen:CN236502;MedGen:CN236615	Platinum compounds response - Toxicity/ADR;cisplatin response - Toxicity/ADR;platinum response - Toxicity/ADR	germline	germline	GRCh38	NC_000019.10	19	45409478	45409478	C	A	19q13.32	reviewed by expert panel	1		N	PharmGKB Clinical Annotation:655386661	1	225987
227807	single nucleotide variant	NM_001983.4(ERCC1):c.*197G>T	2067	ERCC1	HGNC:3433	drug response	0	Jun 27, 2016	3212986	-	RCV000211219;RCV000211315;RCV000211398	MedGen:CN236514;MedGen:CN236502;MedGen:CN236615	Platinum compounds response - Toxicity/ADR;cisplatin response - Toxicity/ADR;platinum response - Toxicity/ADR	germline	germline	GRCh37	NC_000019.9	19	45912736	45912736	C	A	19q13.32	reviewed by expert panel	1		N	PharmGKB Clinical Annotation:655386661	1	225987
227808	single nucleotide variant	NM_001983.4(ERCC1):c.354T>C (p.Asn118=)	2067	ERCC1	HGNC:3433	drug response	0	Dec 06, 2016	11615	-	RCV000211295;RCV000407425;RCV000211179;RCV000211304;RCV000211427;RCV000211176	MedGen:CN236513;MedGen:C0043346,Orphanet:ORPHA910,SNOMED CT:44600005;MedGen:CN236496;MedGen:CN236501;MedGen:CN236570;MedGen:CN236574	Platinum compounds response - Efficacy, Toxicity/ADR;Xeroderma pigmentosum;carboplatin response - Efficacy, Toxicity/ADR;cisplatin response - Efficacy, Toxicity/ADR;oxaliplatin response - Efficacy, Toxicity/ADR;platinum response - Efficacy, Toxicity/ADR	germline	germline	GRCh38	NC_000019.10	19	45420395	45420395	A	G	19q13.32	reviewed by expert panel	2		N	PharmGKB Clinical Annotation:655386639	3	225945
227808	single nucleotide variant	NM_001983.4(ERCC1):c.354T>C (p.Asn118=)	2067	ERCC1	HGNC:3433	drug response	0	Dec 06, 2016	11615	-	RCV000211295;RCV000407425;RCV000211179;RCV000211304;RCV000211427;RCV000211176	MedGen:CN236513;MedGen:C0043346,Orphanet:ORPHA910,SNOMED CT:44600005;MedGen:CN236496;MedGen:CN236501;MedGen:CN236570;MedGen:CN236574	Platinum compounds response - Efficacy, Toxicity/ADR;Xeroderma pigmentosum;carboplatin response - Efficacy, Toxicity/ADR;cisplatin response - Efficacy, Toxicity/ADR;oxaliplatin response - Efficacy, Toxicity/ADR;platinum response - Efficacy, Toxicity/ADR	germline	germline	GRCh37	NC_000019.9	19	45923653	45923653	A	G	19q13.32	reviewed by expert panel	2		N	PharmGKB Clinical Annotation:655386639	3	225945
227809	single nucleotide variant	NM_001236.4(CBR3):c.730G>A (p.Val244Met)	874	CBR3	HGNC:1549	drug response	0	Jul 11, 2016	1056892	-	RCV000211217	MedGen:CN236469	anthracyclines and related substances response - Toxicity/ADR	germline	germline	GRCh38	NC_000021.9	21	36146408	36146408	G	A	21q22.12	reviewed by expert panel	1		N	PharmGKB Clinical Annotation:652779372,UniProtKB (protein):O75828#VAR_033873	1	225941
227809	single nucleotide variant	NM_001236.4(CBR3):c.730G>A (p.Val244Met)	874	CBR3	HGNC:1549	drug response	0	Jul 11, 2016	1056892	-	RCV000211217	MedGen:CN236469	anthracyclines and related substances response - Toxicity/ADR	germline	germline	GRCh37	NC_000021.8	21	37518706	37518706	G	A	21q22.12	reviewed by expert panel	1		N	PharmGKB Clinical Annotation:652779372,UniProtKB (protein):O75828#VAR_033873	1	225941
227811	single nucleotide variant	NM_000675.6(ADORA2A):c.-275+1797C>T	135	ADORA2A	HGNC:263	drug response	0	Dec 20, 2017	2298383	-	RCV000660765	MedGen:CN236491	caffeine response - Toxicity/ADR	germline	germline	GRCh37	NC_000022.10	22	24825511	24825511	C	T	22q11.23	reviewed by expert panel	1		N	PharmGKB Clinical Annotation:981201549	1	225974
227811	single nucleotide variant	NM_000675.6(ADORA2A):c.-275+1797C>T	135	ADORA2A	HGNC:263	drug response	0	Dec 20, 2017	2298383	-	RCV000660765	MedGen:CN236491	caffeine response - Toxicity/ADR	germline	germline	GRCh38	NC_000022.11	22	24429543	24429543	C	T	22q11.23	reviewed by expert panel	1		N	PharmGKB Clinical Annotation:981201549	1	225974
227812	single nucleotide variant	NM_001025195.2(CES1):c.431G>A (p.Gly144Glu)	1066	CES1	HGNC:1863	drug response	0	May 15, 2018	71647871	-	RCV000211163;RCV000835716	MedGen:CN236508;MedGen:CN517202	clopidogrel response - Efficacy	germline	germline	GRCh37	NC_000016.9	16	55857570	55857570	C	T	16q12.2	reviewed by expert panel	2		N	PharmGKB Clinical Annotation:982030805	3	226014
227812	single nucleotide variant	NM_001025195.2(CES1):c.431G>A (p.Gly144Glu)	1066	CES1	HGNC:1863	drug response	0	May 15, 2018	71647871	-	RCV000211163;RCV000835716	MedGen:CN236508;MedGen:CN517202	clopidogrel response - Efficacy	germline	germline	GRCh38	NC_000016.10	16	55823658	55823658	C	T	16q12.2	reviewed by expert panel	2		N	PharmGKB Clinical Annotation:982030805	3	226014
227813	single nucleotide variant	NM_002075.4(GNB3):c.825C>T (p.Ser275=)	2784	GNB3	HGNC:4400	drug response	0	Mar 14, 2018	5443	-	RCV000830088;RCV000211272	MedGen:CN517202;MedGen:CN236581	not provided;sildenafil response - Efficacy	germline	germline	GRCh38	NC_000012.12	12	6845711	6845711	C	T	12p13.31	reviewed by expert panel	2		N	PharmGKB Clinical Annotation:655385125	3	226004
227813	single nucleotide variant	NM_002075.4(GNB3):c.825C>T (p.Ser275=)	2784	GNB3	HGNC:4400	drug response	0	Mar 14, 2018	5443	-	RCV000830088;RCV000211272	MedGen:CN517202;MedGen:CN236581	not provided;sildenafil response - Efficacy	germline	germline	GRCh37	NC_000012.11	12	6954875	6954875	C	T	12p13.31	reviewed by expert panel	2		N	PharmGKB Clinical Annotation:655385125	3	226004
227814	single nucleotide variant	NM_001256760.2(HTR2C):c.-850C>T	3358	HTR2C	HGNC:5295	drug response	0	Dec 20, 2017	3813929	-	RCV000417155	MedGen:CN236479	antipsychotics response - Toxicity/ADR	germline	germline	GRCh37	NC_000023.10	X	113818520	113818520	C	T	Xq23	reviewed by expert panel	1		N	PharmGKB Clinical Annotation:655384971	1	225992
227814	single nucleotide variant	NM_001256760.2(HTR2C):c.-850C>T	3358	HTR2C	HGNC:5295	drug response	0	Dec 20, 2017	3813929	-	RCV000417155	MedGen:CN236479	antipsychotics response - Toxicity/ADR	germline	germline	GRCh38	NC_000023.11	X	114584047	114584047	C	T	Xq23	reviewed by expert panel	1		N	PharmGKB Clinical Annotation:655384971	1	225992
227815	single nucleotide variant	NM_000868.3(HTR2C):c.551-3008C>G	3358	HTR2C	HGNC:5295	drug response	0	Mar 09, 2018	1414334	-	RCV000211340;RCV000211420;RCV000606383;RCV000660776;RCV000211204	MedGen:CN236479;MedGen:CN236510;MedGen:CN169374;MedGen:CN236611;MedGen:CN236619	antipsychotics response - Toxicity/ADR;clozapine response - Toxicity/ADR;olanzapine response - Toxicity/ADR;risperidone response - Toxicity/ADR	germline	germline	GRCh37	NC_000023.10	X	114138144	114138144	C	G	Xq23	reviewed by expert panel	2		N	PharmGKB Clinical Annotation:655385674	3	225952
227815	single nucleotide variant	NM_000868.3(HTR2C):c.551-3008C>G	3358	HTR2C	HGNC:5295	drug response	0	Mar 09, 2018	1414334	-	RCV000211340;RCV000211420;RCV000606383;RCV000660776;RCV000211204	MedGen:CN236479;MedGen:CN236510;MedGen:CN169374;MedGen:CN236611;MedGen:CN236619	antipsychotics response - Toxicity/ADR;clozapine response - Toxicity/ADR;olanzapine response - Toxicity/ADR;risperidone response - Toxicity/ADR	germline	germline	GRCh38	NC_000023.11	X	114903581	114903581	C	G	Xq23	reviewed by expert panel	2		N	PharmGKB Clinical Annotation:655385674	3	225952
227818	NT expansion	NC_000007.13:g.55088256_55088257CA[9][14][15][16][17][18][19][20][21][22][23]	1956	EGFR	HGNC:3236	drug response	0	Oct 24, 2016	-1	-	RCV000211270	MedGen:CN236558	gefitinib response - Efficacy	germline	germline	GRCh37	NC_000007.13	7	55088256	55088257	na	na	7p11.2	reviewed by expert panel	1		N	PharmGKB Clinical Annotation:981475986	1	225943
227818	NT expansion	NC_000007.13:g.55088256_55088257CA[9][14][15][16][17][18][19][20][21][22][23]	1956	EGFR	HGNC:3236	drug response	0	Oct 24, 2016	-1	-	RCV000211270	MedGen:CN236558	gefitinib response - Efficacy	germline	germline	GRCh38	NC_000007.14	7	55020563	55020564	na	na	7p11.2	reviewed by expert panel	1		N	PharmGKB Clinical Annotation:981475986	1	225943
227819	single nucleotide variant	NM_012229.4(NT5C2):c.175+1178A>G	22978	NT5C2	HGNC:8022	drug response	0	Mar 19, 2015	11598702	-	RCV000211359	MedGen:CN236594	gemcitabine response - Other	germline	germline	GRCh37	NC_000010.10	10	104897985	104897985	T	C	10q24.32	reviewed by expert panel	1		N	PharmGKB Clinical Annotation:1184472764	1	225944
227819	single nucleotide variant	NM_012229.4(NT5C2):c.175+1178A>G	22978	NT5C2	HGNC:8022	drug response	0	Mar 19, 2015	11598702	-	RCV000211359	MedGen:CN236594	gemcitabine response - Other	germline	germline	GRCh38	NC_000010.11	10	103138228	103138228	T	C	10q24.33	reviewed by expert panel	1		N	PharmGKB Clinical Annotation:1184472764	1	225944
227820	single nucleotide variant	NM_000795.3(DRD2):c.-585A>G	1813	DRD2	HGNC:3023	drug response	0	Mar 09, 2018	1799978	-	RCV000606080;RCV000211152	MedGen:CN169374;MedGen:CN236576	not specified;risperidone response - Efficacy	germline	germline	GRCh37	NC_000011.9	11	113346351	113346351	T	C	11q23.2	reviewed by expert panel	2		Y	PharmGKB Clinical Annotation:655387652	3	225963
227820	single nucleotide variant	NM_000795.3(DRD2):c.-585A>G	1813	DRD2	HGNC:3023	drug response	0	Mar 09, 2018	1799978	-	RCV000606080;RCV000211152	MedGen:CN169374;MedGen:CN236576	not specified;risperidone response - Efficacy	germline	germline	GRCh38	NC_000011.10	11	113475629	113475629	T	C	11q23.2	reviewed by expert panel	2		Y	PharmGKB Clinical Annotation:655387652	3	225963
227829	single nucleotide variant	NM_004044.7(ATIC):c.1503+675T>C	471	ATIC	HGNC:794	drug response	0	Jul 11, 2016	4673993	-	RCV000211326	MedGen:CN236565	methotrexate response - Efficacy	germline	germline	GRCh37	NC_000002.11	2	216212339	216212339	T	C	2q35	reviewed by expert panel	1		N	PharmGKB Clinical Annotation:981202609	1	225999
227829	single nucleotide variant	NM_004044.7(ATIC):c.1503+675T>C	471	ATIC	HGNC:794	drug response	0	Jul 11, 2016	4673993	-	RCV000211326	MedGen:CN236565	methotrexate response - Efficacy	germline	germline	GRCh38	NC_000002.12	2	215347616	215347616	T	C	2q35	reviewed by expert panel	1		N	PharmGKB Clinical Annotation:981202609	1	225999
227832	single nucleotide variant	NC_000011.9:g.103418158A>G	79659	DYNC2H1	HGNC:2962	drug response	0	Oct 14, 2015	716274	-	RCV000211343;RCV000211218	MedGen:CN236514;MedGen:CN236591	Platinum compounds response - Toxicity/ADR;etoposide response - Toxicity/ADR	germline	germline	GRCh37	NC_000011.9	11	103418158	103418158	A	G	11q22.3	reviewed by expert panel	1		N	PharmGKB Clinical Annotation:1183704302	1	226013
227832	single nucleotide variant	NC_000011.9:g.103418158A>G	79659	DYNC2H1	HGNC:2962	drug response	0	Oct 14, 2015	716274	-	RCV000211343;RCV000211218	MedGen:CN236514;MedGen:CN236591	Platinum compounds response - Toxicity/ADR;etoposide response - Toxicity/ADR	germline	germline	GRCh38	NC_000011.10	11	103547430	103547430	A	G	11q22.3	reviewed by expert panel	1		N	PharmGKB Clinical Annotation:1183704302	1	226013
227835	NT expansion	NC_000002.11:g.234668881_234668882TA[5][6][7][8]	54658	UGT1A1	HGNC:12530	drug response	0	Mar 14, 2018	-1	-	RCV000211306;RCV000211183;RCV000211397	MedGen:CN236455;MedGen:CN236470;MedGen:CN236598	SN-38 response - Other;atazanavir and ritonavir response - Toxicity/ADR;irinotecan response - Toxicity/ADR	germline	germline	GRCh37	NC_000002.11	2	234668881	234668882	na	na	2q37.1	reviewed by expert panel	1		N	PharmGKB Clinical Annotation:981750843,PharmGKB Clinical Annotation:982047507,PharmGKB Clinical Annotation:982047930	1	226028
227835	NT expansion	NC_000002.11:g.234668881_234668882TA[5][6][7][8]	54658	UGT1A1	HGNC:12530	drug response	0	Mar 14, 2018	-1	-	RCV000211306;RCV000211183;RCV000211397	MedGen:CN236455;MedGen:CN236470;MedGen:CN236598	SN-38 response - Other;atazanavir and ritonavir response - Toxicity/ADR;irinotecan response - Toxicity/ADR	germline	germline	GRCh38	NC_000002.12	2	233760235	233760236	na	na	2q37.1	reviewed by expert panel	1		N	PharmGKB Clinical Annotation:981750843,PharmGKB Clinical Annotation:982047507,PharmGKB Clinical Annotation:982047930	1	226028
227836	single nucleotide variant	NM_177433.3(MAGED2):c.1038C>G (p.Tyr346Ter)	10916	MAGED2	HGNC:16353	Pathogenic	1	Sep 23, 2016	878854404	-	RCV000211517	MedGen:C4310820,OMIM:300971	Bartter syndrome, type 5, antenatal, transient	germline	germline	GRCh37	NC_000023.10	X	54838637	54838637	C	G	Xp11.21	no assertion criteria provided	1		N	OMIM Allelic Variant:300470.0001	1	226031
227836	single nucleotide variant	NM_177433.3(MAGED2):c.1038C>G (p.Tyr346Ter)	10916	MAGED2	HGNC:16353	Pathogenic	1	Sep 23, 2016	878854404	-	RCV000211517	MedGen:C4310820,OMIM:300971	Bartter syndrome, type 5, antenatal, transient	germline	germline	GRCh38	NC_000023.11	X	54812204	54812204	C	G	Xp11.21	no assertion criteria provided	1		N	OMIM Allelic Variant:300470.0001	1	226031
227837	single nucleotide variant	NM_177433.3(MAGED2):c.991-2A>G	10916	MAGED2	HGNC:16353	Pathogenic	1	Sep 23, 2016	878854405	-	RCV000211544	MedGen:C4310820,OMIM:300971	Bartter syndrome, type 5, antenatal, transient	germline	germline	GRCh38	NC_000023.11	X	54812155	54812155	A	G	Xp11.21	no assertion criteria provided	1		N	OMIM Allelic Variant:300470.0002	1	226032
227837	single nucleotide variant	NM_177433.3(MAGED2):c.991-2A>G	10916	MAGED2	HGNC:16353	Pathogenic	1	Sep 23, 2016	878854405	-	RCV000211544	MedGen:C4310820,OMIM:300971	Bartter syndrome, type 5, antenatal, transient	germline	germline	GRCh37	NC_000023.10	X	54838588	54838588	A	G	Xp11.21	no assertion criteria provided	1		N	OMIM Allelic Variant:300470.0002	1	226032
227838	short repeat	NM_177433.3(MAGED2):c.384_385TG[1] (p.Val129fs)	10916	MAGED2	HGNC:16353	Pathogenic	1	Sep 23, 2016	878854406	-	RCV000211479	MedGen:C4310820,OMIM:300971	Bartter syndrome, type 5, antenatal, transient	germline	germline	GRCh37	NC_000023.10	X	54836493	54836494	ATG	A	Xp11.21	no assertion criteria provided	1		N	OMIM Allelic Variant:300470.0003	1	226033
227838	short repeat	NM_177433.3(MAGED2):c.384_385TG[1] (p.Val129fs)	10916	MAGED2	HGNC:16353	Pathogenic	1	Sep 23, 2016	878854406	-	RCV000211479	MedGen:C4310820,OMIM:300971	Bartter syndrome, type 5, antenatal, transient	germline	germline	GRCh38	NC_000023.11	X	54810060	54810061	ATG	A	Xp11.21	no assertion criteria provided	1		N	OMIM Allelic Variant:300470.0003	1	226033
227839	single nucleotide variant	NM_177433.3(MAGED2):c.1336C>T (p.Arg446Cys)	10916	MAGED2	HGNC:16353	Pathogenic	1	Sep 23, 2016	878854407	-	RCV000211522	MedGen:C4310820,OMIM:300971	Bartter syndrome, type 5, antenatal, transient	germline	germline	GRCh37	NC_000023.10	X	54841158	54841158	C	T	Xp11.21	no assertion criteria provided	1		N	OMIM Allelic Variant:300470.0004,UniProtKB (protein):Q9UNF1#VAR_076836	1	226034
227839	single nucleotide variant	NM_177433.3(MAGED2):c.1336C>T (p.Arg446Cys)	10916	MAGED2	HGNC:16353	Pathogenic	1	Sep 23, 2016	878854407	-	RCV000211522	MedGen:C4310820,OMIM:300971	Bartter syndrome, type 5, antenatal, transient	germline	germline	GRCh38	NC_000023.11	X	54814725	54814725	C	T	Xp11.21	no assertion criteria provided	1		N	OMIM Allelic Variant:300470.0004,UniProtKB (protein):Q9UNF1#VAR_076836	1	226034
227840	single nucleotide variant	NM_177433.3(MAGED2):c.397A>T (p.Lys133Ter)	10916	MAGED2	HGNC:16353	Pathogenic	1	Sep 23, 2016	875989852	-	RCV000211438	MedGen:C4310820,OMIM:300971	Bartter syndrome, type 5, antenatal, transient	germline	germline	GRCh37	NC_000023.10	X	54836506	54836506	A	T	Xp11.21	no assertion criteria provided	1		N	OMIM Allelic Variant:300470.0005	1	226035
227840	single nucleotide variant	NM_177433.3(MAGED2):c.397A>T (p.Lys133Ter)	10916	MAGED2	HGNC:16353	Pathogenic	1	Sep 23, 2016	875989852	-	RCV000211438	MedGen:C4310820,OMIM:300971	Bartter syndrome, type 5, antenatal, transient	germline	germline	GRCh38	NC_000023.11	X	54810073	54810073	A	T	Xp11.21	no assertion criteria provided	1		N	OMIM Allelic Variant:300470.0005	1	226035
227856	indel	NM_000016.5(ACADM):c.-6_6delinsACCCCGAAGG (p.Met1fs)	34	ACADM	HGNC:89	Pathogenic	1	Feb 20, 2015	875989865	-	RCV000211504	MedGen:C0220710,OMIM:201450,Orphanet:ORPHA42,SNOMED CT:128596003	Medium-chain acyl-coenzyme A dehydrogenase deficiency	germline	germline	GRCh37	NC_000001.10	1	76190467	76190478	GCCAACATGGCA	ACCCCGAAGG	1p31.1	criteria provided, single submitter	1		N	-	2	226085
227856	indel	NM_000016.5(ACADM):c.-6_6delinsACCCCGAAGG (p.Met1fs)	34	ACADM	HGNC:89	Pathogenic	1	Feb 20, 2015	875989865	-	RCV000211504	MedGen:C0220710,OMIM:201450,Orphanet:ORPHA42,SNOMED CT:128596003	Medium-chain acyl-coenzyme A dehydrogenase deficiency	germline	germline	GRCh38	NC_000001.11	1	75724782	75724793	GCCAACATGGCA	ACCCCGAAGG	1p31.1	criteria provided, single submitter	1		N	-	2	226085
227860	duplication	NM_001286042.1(ACADM):c.10+3660_10+3666dup	34	ACADM	HGNC:89	Pathogenic/Likely pathogenic	1	Jun 01, 2016	875989875	-	RCV000211527	MedGen:C0220710,OMIM:201450,Orphanet:ORPHA42,SNOMED CT:128596003	Medium-chain acyl-coenzyme A dehydrogenase deficiency	germline;unknown	germline	GRCh37	NC_000001.10	1	76194157	76194158	A	ATTAGGAT	1p31.1	criteria provided, multiple submitters, no conflicts	2		N	-	2	226104
227860	duplication	NM_001286042.1(ACADM):c.10+3660_10+3666dup	34	ACADM	HGNC:89	Pathogenic/Likely pathogenic	1	Jun 01, 2016	875989875	-	RCV000211527	MedGen:C0220710,OMIM:201450,Orphanet:ORPHA42,SNOMED CT:128596003	Medium-chain acyl-coenzyme A dehydrogenase deficiency	germline;unknown	germline	GRCh38	NC_000001.11	1	75728472	75728473	A	ATTAGGAT	1p31.1	criteria provided, multiple submitters, no conflicts	2		N	-	2	226104
227867	single nucleotide variant	NM_000016.5(ACADM):c.250C>T (p.Leu84Phe)	34	ACADM	HGNC:89	Pathogenic/Likely pathogenic	1	Dec 22, 2018	762114560	-	RCV000211459;RCV000432899	MedGen:C0220710,OMIM:201450,Orphanet:ORPHA42,SNOMED CT:128596003;MedGen:CN517202	Medium-chain acyl-coenzyme A dehydrogenase deficiency	germline;unknown	germline	GRCh37	NC_000001.10	1	76198571	76198571	C	T	1p31.1	criteria provided, multiple submitters, no conflicts	4		N	-	2	226097
227867	single nucleotide variant	NM_000016.5(ACADM):c.250C>T (p.Leu84Phe)	34	ACADM	HGNC:89	Pathogenic/Likely pathogenic	1	Dec 22, 2018	762114560	-	RCV000211459;RCV000432899	MedGen:C0220710,OMIM:201450,Orphanet:ORPHA42,SNOMED CT:128596003;MedGen:CN517202	Medium-chain acyl-coenzyme A dehydrogenase deficiency	germline;unknown	germline	GRCh38	NC_000001.11	1	75732886	75732886	C	T	1p31.1	criteria provided, multiple submitters, no conflicts	4		N	-	2	226097
227871	deletion	NM_001286044.1(ACADM):c.-100+641_-100+644del	34	ACADM	HGNC:89	Pathogenic	1	Mar 02, 2017	875989873	-	RCV000211506;RCV000723369	MedGen:C0220710,OMIM:201450,Orphanet:ORPHA42,SNOMED CT:128596003;MedGen:CN517202	Medium-chain acyl-coenzyme A dehydrogenase deficiency	germline	germline	GRCh37	NC_000001.10	1	76199245	76199248	TTTAA	T	1p31.1	criteria provided, multiple submitters, no conflicts	2		N	-	2	226102
227871	deletion	NM_001286044.1(ACADM):c.-100+641_-100+644del	34	ACADM	HGNC:89	Pathogenic	1	Mar 02, 2017	875989873	-	RCV000211506;RCV000723369	MedGen:C0220710,OMIM:201450,Orphanet:ORPHA42,SNOMED CT:128596003;MedGen:CN517202	Medium-chain acyl-coenzyme A dehydrogenase deficiency	germline	germline	GRCh38	NC_000001.11	1	75733560	75733563	TTTAA	T	1p31.1	criteria provided, multiple submitters, no conflicts	2		N	-	2	226102
227873	single nucleotide variant	NM_000016.5(ACADM):c.347G>A (p.Cys116Tyr)	34	ACADM	HGNC:89	Pathogenic/Likely pathogenic	1	Nov 09, 2018	875989859	-	RCV000211454	MedGen:C0220710,OMIM:201450,Orphanet:ORPHA42,SNOMED CT:128596003	Medium-chain acyl-coenzyme A dehydrogenase deficiency	germline;unknown	germline	GRCh38	NC_000001.11	1	75733588	75733588	G	A	1p31.1	criteria provided, multiple submitters, no conflicts	3		N	UniProtKB (protein):P11310#VAR_015955	2	226068
227873	single nucleotide variant	NM_000016.5(ACADM):c.347G>A (p.Cys116Tyr)	34	ACADM	HGNC:89	Pathogenic/Likely pathogenic	1	Nov 09, 2018	875989859	-	RCV000211454	MedGen:C0220710,OMIM:201450,Orphanet:ORPHA42,SNOMED CT:128596003	Medium-chain acyl-coenzyme A dehydrogenase deficiency	germline;unknown	germline	GRCh37	NC_000001.10	1	76199273	76199273	G	A	1p31.1	criteria provided, multiple submitters, no conflicts	3		N	UniProtKB (protein):P11310#VAR_015955	2	226068
227878	single nucleotide variant	NM_000016.5(ACADM):c.464T>C (p.Met155Thr)	34	ACADM	HGNC:89	Pathogenic	1	Feb 20, 2015	875989876	-	RCV000211471	MedGen:C0220710,OMIM:201450,Orphanet:ORPHA42,SNOMED CT:128596003	Medium-chain acyl-coenzyme A dehydrogenase deficiency	germline	germline	GRCh38	NC_000001.11	1	75734867	75734867	T	C	1p31.1	criteria provided, single submitter	1		N	-	2	226106
227878	single nucleotide variant	NM_000016.5(ACADM):c.464T>C (p.Met155Thr)	34	ACADM	HGNC:89	Pathogenic	1	Feb 20, 2015	875989876	-	RCV000211471	MedGen:C0220710,OMIM:201450,Orphanet:ORPHA42,SNOMED CT:128596003	Medium-chain acyl-coenzyme A dehydrogenase deficiency	germline	germline	GRCh37	NC_000001.10	1	76200552	76200552	T	C	1p31.1	criteria provided, single submitter	1		N	-	2	226106
227882	single nucleotide variant	NM_000016.5(ACADM):c.469-1G>A	34	ACADM	HGNC:89	Pathogenic	1	Feb 20, 2015	875989869	-	RCV000211431	MedGen:C0220710,OMIM:201450,Orphanet:ORPHA42,SNOMED CT:128596003	Medium-chain acyl-coenzyme A dehydrogenase deficiency	germline	germline	GRCh37	NC_000001.10	1	76205664	76205664	G	A	1p31.1	criteria provided, single submitter	1		N	-	2	226091
227882	single nucleotide variant	NM_000016.5(ACADM):c.469-1G>A	34	ACADM	HGNC:89	Pathogenic	1	Feb 20, 2015	875989869	-	RCV000211431	MedGen:C0220710,OMIM:201450,Orphanet:ORPHA42,SNOMED CT:128596003	Medium-chain acyl-coenzyme A dehydrogenase deficiency	germline	germline	GRCh38	NC_000001.11	1	75739979	75739979	G	A	1p31.1	criteria provided, single submitter	1		N	-	2	226091
227887	single nucleotide variant	NM_000016.5(ACADM):c.599+1G>A	34	ACADM	HGNC:89	Likely pathogenic	1	Nov 18, 2015	866388216	-	RCV000211443	MedGen:C0220710,OMIM:201450,Orphanet:ORPHA42,SNOMED CT:128596003	Medium-chain acyl-coenzyme A dehydrogenase deficiency	germline;unknown	germline	GRCh38	NC_000001.11	1	75740111	75740111	G	A	1p31.1	criteria provided, multiple submitters, no conflicts	2		N	-	2	226060
227887	single nucleotide variant	NM_000016.5(ACADM):c.599+1G>A	34	ACADM	HGNC:89	Likely pathogenic	1	Nov 18, 2015	866388216	-	RCV000211443	MedGen:C0220710,OMIM:201450,Orphanet:ORPHA42,SNOMED CT:128596003	Medium-chain acyl-coenzyme A dehydrogenase deficiency	germline;unknown	germline	GRCh37	NC_000001.10	1	76205796	76205796	G	A	1p31.1	criteria provided, multiple submitters, no conflicts	2		N	-	2	226060
227889	single nucleotide variant	NM_000016.5(ACADM):c.600-18G>A	34	ACADM	HGNC:89	Pathogenic/Likely pathogenic	1	Feb 08, 2019	370523609	-	RCV000211531;RCV000224275	MedGen:C0220710,OMIM:201450,Orphanet:ORPHA42,SNOMED CT:128596003;MedGen:CN517202	Medium-chain acyl-coenzyme A dehydrogenase deficiency	germline;unknown	germline	GRCh37	NC_000001.10	1	76211473	76211473	G	A	1p31.1	criteria provided, multiple submitters, no conflicts	6		N	-	2	226084
227889	single nucleotide variant	NM_000016.5(ACADM):c.600-18G>A	34	ACADM	HGNC:89	Pathogenic/Likely pathogenic	1	Feb 08, 2019	370523609	-	RCV000211531;RCV000224275	MedGen:C0220710,OMIM:201450,Orphanet:ORPHA42,SNOMED CT:128596003;MedGen:CN517202	Medium-chain acyl-coenzyme A dehydrogenase deficiency	germline;unknown	germline	GRCh38	NC_000001.11	1	75745788	75745788	G	A	1p31.1	criteria provided, multiple submitters, no conflicts	6		N	-	2	226084
227891	single nucleotide variant	NM_000016.5(ACADM):c.609A>C (p.Leu203Phe)	34	ACADM	HGNC:89	Pathogenic	1	Feb 20, 2015	751829413	-	RCV000211450	MedGen:C0220710,OMIM:201450,Orphanet:ORPHA42,SNOMED CT:128596003	Medium-chain acyl-coenzyme A dehydrogenase deficiency	germline	germline	GRCh37	NC_000001.10	1	76211500	76211500	A	C	1p31.1	criteria provided, single submitter	1		N	-	2	226065
227891	single nucleotide variant	NM_000016.5(ACADM):c.609A>C (p.Leu203Phe)	34	ACADM	HGNC:89	Pathogenic	1	Feb 20, 2015	751829413	-	RCV000211450	MedGen:C0220710,OMIM:201450,Orphanet:ORPHA42,SNOMED CT:128596003	Medium-chain acyl-coenzyme A dehydrogenase deficiency	germline	germline	GRCh38	NC_000001.11	1	75745815	75745815	A	C	1p31.1	criteria provided, single submitter	1		N	-	2	226065
227895	single nucleotide variant	NM_000016.5(ACADM):c.742A>G (p.Arg248Gly)	34	ACADM	HGNC:89	Pathogenic	1	Feb 20, 2015	875989867	-	RCV000211474	MedGen:C0220710,OMIM:201450,Orphanet:ORPHA42,SNOMED CT:128596003	Medium-chain acyl-coenzyme A dehydrogenase deficiency	germline	germline	GRCh37	NC_000001.10	1	76215137	76215137	A	G	1p31.1	criteria provided, single submitter	1		N	-	2	226089
227895	single nucleotide variant	NM_000016.5(ACADM):c.742A>G (p.Arg248Gly)	34	ACADM	HGNC:89	Pathogenic	1	Feb 20, 2015	875989867	-	RCV000211474	MedGen:C0220710,OMIM:201450,Orphanet:ORPHA42,SNOMED CT:128596003	Medium-chain acyl-coenzyme A dehydrogenase deficiency	germline	germline	GRCh38	NC_000001.11	1	75749452	75749452	A	G	1p31.1	criteria provided, single submitter	1		N	-	2	226089
227898	deletion	NM_000016.5(ACADM):c.817_829del (p.Ala273fs)	34	ACADM	HGNC:89	Pathogenic/Likely pathogenic	1	Aug 03, 2016	875989872	-	RCV000211529	MedGen:C0220710,OMIM:201450,Orphanet:ORPHA42,SNOMED CT:128596003	Medium-chain acyl-coenzyme A dehydrogenase deficiency	germline;unknown	germline	GRCh38	NC_000001.11	1	75749525	75749537	GTTGCAATGGGAGC	G	1p31.1	criteria provided, multiple submitters, no conflicts	2		N	-	2	226099
227898	deletion	NM_000016.5(ACADM):c.817_829del (p.Ala273fs)	34	ACADM	HGNC:89	Pathogenic/Likely pathogenic	1	Aug 03, 2016	875989872	-	RCV000211529	MedGen:C0220710,OMIM:201450,Orphanet:ORPHA42,SNOMED CT:128596003	Medium-chain acyl-coenzyme A dehydrogenase deficiency	germline;unknown	germline	GRCh37	NC_000001.10	1	76215210	76215222	GTTGCAATGGGAGC	G	1p31.1	criteria provided, multiple submitters, no conflicts	2		N	-	2	226099
227899	single nucleotide variant	NM_000016.5(ACADM):c.881G>C (p.Arg294Thr)	34	ACADM	HGNC:89	Pathogenic/Likely pathogenic	1	Oct 31, 2018	779759347	-	RCV000211542;RCV000421774	MedGen:C0220710,OMIM:201450,Orphanet:ORPHA42,SNOMED CT:128596003;MedGen:CN517202	Medium-chain acyl-coenzyme A dehydrogenase deficiency	germline;unknown	germline	GRCh37	NC_000001.10	1	76216167	76216167	G	C	1p31.1	criteria provided, multiple submitters, no conflicts	3		N	-	2	226075
227899	single nucleotide variant	NM_000016.5(ACADM):c.881G>C (p.Arg294Thr)	34	ACADM	HGNC:89	Pathogenic/Likely pathogenic	1	Oct 31, 2018	779759347	-	RCV000211542;RCV000421774	MedGen:C0220710,OMIM:201450,Orphanet:ORPHA42,SNOMED CT:128596003;MedGen:CN517202	Medium-chain acyl-coenzyme A dehydrogenase deficiency	germline;unknown	germline	GRCh38	NC_000001.11	1	75750482	75750482	G	C	1p31.1	criteria provided, multiple submitters, no conflicts	3		N	-	2	226075
227901	duplication	NM_000016.5(ACADM):c.926dup (p.Gly310fs)	34	ACADM	HGNC:89	Pathogenic/Likely pathogenic	1	Feb 24, 2016	875989864	-	RCV000211520	MedGen:C0220710,OMIM:201450,Orphanet:ORPHA42,SNOMED CT:128596003	Medium-chain acyl-coenzyme A dehydrogenase deficiency	germline;unknown	germline	GRCh37	NC_000001.10	1	76216209	76216210	C	CT	1p31.1	criteria provided, multiple submitters, no conflicts	2		N	-	2	226077
227901	duplication	NM_000016.5(ACADM):c.926dup (p.Gly310fs)	34	ACADM	HGNC:89	Pathogenic/Likely pathogenic	1	Feb 24, 2016	875989864	-	RCV000211520	MedGen:C0220710,OMIM:201450,Orphanet:ORPHA42,SNOMED CT:128596003	Medium-chain acyl-coenzyme A dehydrogenase deficiency	germline;unknown	germline	GRCh38	NC_000001.11	1	75750524	75750525	C	CT	1p31.1	criteria provided, multiple submitters, no conflicts	2		N	-	2	226077
227902	deletion	NM_000016.5(ACADM):c.984del (p.Met328fs)	34	ACADM	HGNC:89	Pathogenic/Likely pathogenic	1	Oct 17, 2018	747610156	-	RCV000211482	MedGen:C0220710,OMIM:201450,Orphanet:ORPHA42,SNOMED CT:128596003	Medium-chain acyl-coenzyme A dehydrogenase deficiency	germline;unknown	germline	GRCh37	NC_000001.10	1	76226845	76226845	TG	T	1p31.1	criteria provided, multiple submitters, no conflicts	3		N	-	2	226096
227902	deletion	NM_000016.5(ACADM):c.984del (p.Met328fs)	34	ACADM	HGNC:89	Pathogenic/Likely pathogenic	1	Oct 17, 2018	747610156	-	RCV000211482	MedGen:C0220710,OMIM:201450,Orphanet:ORPHA42,SNOMED CT:128596003	Medium-chain acyl-coenzyme A dehydrogenase deficiency	germline;unknown	germline	GRCh38	NC_000001.11	1	75761160	75761160	TG	T	1p31.1	criteria provided, multiple submitters, no conflicts	3		N	-	2	226096
227903	single nucleotide variant	NM_000016.5(ACADM):c.985A>C (p.Lys329Gln)	34	ACADM	HGNC:89	Pathogenic	1	Feb 20, 2015	77931234	-	RCV000211523	MedGen:C0220710,OMIM:201450,Orphanet:ORPHA42,SNOMED CT:128596003	Medium-chain acyl-coenzyme A dehydrogenase deficiency	germline	germline	GRCh37	NC_000001.10	1	76226846	76226846	A	C	1p31.1	criteria provided, single submitter	1		N	-	2	226057
227903	single nucleotide variant	NM_000016.5(ACADM):c.985A>C (p.Lys329Gln)	34	ACADM	HGNC:89	Pathogenic	1	Feb 20, 2015	77931234	-	RCV000211523	MedGen:C0220710,OMIM:201450,Orphanet:ORPHA42,SNOMED CT:128596003	Medium-chain acyl-coenzyme A dehydrogenase deficiency	germline	germline	GRCh38	NC_000001.11	1	75761161	75761161	A	C	1p31.1	criteria provided, single submitter	1		N	-	2	226057
227904	single nucleotide variant	NM_000016.5(ACADM):c.1012C>T (p.Gln338Ter)	34	ACADM	HGNC:89	Pathogenic	1	Feb 20, 2015	796051896	-	RCV000211507	MedGen:C0220710,OMIM:201450,Orphanet:ORPHA42,SNOMED CT:128596003	Medium-chain acyl-coenzyme A dehydrogenase deficiency	germline	germline	GRCh37	NC_000001.10	1	76226873	76226873	C	T	1p31.1	criteria provided, single submitter	1		N	-	2	226087
227904	single nucleotide variant	NM_000016.5(ACADM):c.1012C>T (p.Gln338Ter)	34	ACADM	HGNC:89	Pathogenic	1	Feb 20, 2015	796051896	-	RCV000211507	MedGen:C0220710,OMIM:201450,Orphanet:ORPHA42,SNOMED CT:128596003	Medium-chain acyl-coenzyme A dehydrogenase deficiency	germline	germline	GRCh38	NC_000001.11	1	75761188	75761188	C	T	1p31.1	criteria provided, single submitter	1		N	-	2	226087
227905	insertion	NM_000016.5(ACADM):c.1012_1013insTAGAATGAGTTAC (p.Gln338delinsLeuGluTer)	34	ACADM	HGNC:89	Pathogenic	1	Feb 20, 2015	875989874	-	RCV000211550	MedGen:C0220710,OMIM:201450,Orphanet:ORPHA42,SNOMED CT:128596003	Medium-chain acyl-coenzyme A dehydrogenase deficiency	germline	germline	GRCh37	NC_000001.10	1	76226872	76226873	C	CCTAGAATGAGTTA	1p31.1	criteria provided, single submitter	1		N	-	2	226103
227905	insertion	NM_000016.5(ACADM):c.1012_1013insTAGAATGAGTTAC (p.Gln338delinsLeuGluTer)	34	ACADM	HGNC:89	Pathogenic	1	Feb 20, 2015	875989874	-	RCV000211550	MedGen:C0220710,OMIM:201450,Orphanet:ORPHA42,SNOMED CT:128596003	Medium-chain acyl-coenzyme A dehydrogenase deficiency	germline	germline	GRCh38	NC_000001.11	1	75761187	75761188	C	CCTAGAATGAGTTA	1p31.1	criteria provided, single submitter	1		N	-	2	226103
227910	single nucleotide variant	NM_000016.5(ACADM):c.1189T>A (p.Tyr397Asn)	34	ACADM	HGNC:89	Pathogenic/Likely pathogenic	1	Jul 22, 2019	759158371	-	RCV000211439	MedGen:C0220710,OMIM:201450,Orphanet:ORPHA42,SNOMED CT:128596003	Medium-chain acyl-coenzyme A dehydrogenase deficiency	germline	germline	GRCh38	NC_000001.11	1	75761365	75761365	T	A	1p31.1	criteria provided, multiple submitters, no conflicts	2		N	-	2	226095
227910	single nucleotide variant	NM_000016.5(ACADM):c.1189T>A (p.Tyr397Asn)	34	ACADM	HGNC:89	Pathogenic/Likely pathogenic	1	Jul 22, 2019	759158371	-	RCV000211439	MedGen:C0220710,OMIM:201450,Orphanet:ORPHA42,SNOMED CT:128596003	Medium-chain acyl-coenzyme A dehydrogenase deficiency	germline	germline	GRCh37	NC_000001.10	1	76227050	76227050	T	A	1p31.1	criteria provided, multiple submitters, no conflicts	2		N	-	2	226095
227911	duplication	NM_000016.5(ACADM):c.1189dup (p.Tyr397fs)	34	ACADM	HGNC:89	Pathogenic	1	Nov 01, 2016	875989877	-	RCV000211490	MedGen:C0220710,OMIM:201450,Orphanet:ORPHA42,SNOMED CT:128596003	Medium-chain acyl-coenzyme A dehydrogenase deficiency	germline	germline	GRCh38	NC_000001.11	1	75761364	75761365	C	CT	1p31.1	criteria provided, multiple submitters, no conflicts	2		N	-	2	226109
227911	duplication	NM_000016.5(ACADM):c.1189dup (p.Tyr397fs)	34	ACADM	HGNC:89	Pathogenic	1	Nov 01, 2016	875989877	-	RCV000211490	MedGen:C0220710,OMIM:201450,Orphanet:ORPHA42,SNOMED CT:128596003	Medium-chain acyl-coenzyme A dehydrogenase deficiency	germline	germline	GRCh37	NC_000001.10	1	76227049	76227050	C	CT	1p31.1	criteria provided, multiple submitters, no conflicts	2		N	-	2	226109
227912	deletion	NM_000016.5(ACADM):c.1221_1222del (p.Arg408fs)	34	ACADM	HGNC:89	Pathogenic/Likely pathogenic	1	Jul 09, 2018	875989860	-	RCV000211509	MedGen:C0220710,OMIM:201450,Orphanet:ORPHA42,SNOMED CT:128596003	Medium-chain acyl-coenzyme A dehydrogenase deficiency	germline	germline	GRCh38	NC_000001.11	1	75762717	75762718	CAA	C	1p31.1	criteria provided, multiple submitters, no conflicts	2		N	-	2	226069
227912	deletion	NM_000016.5(ACADM):c.1221_1222del (p.Arg408fs)	34	ACADM	HGNC:89	Pathogenic/Likely pathogenic	1	Jul 09, 2018	875989860	-	RCV000211509	MedGen:C0220710,OMIM:201450,Orphanet:ORPHA42,SNOMED CT:128596003	Medium-chain acyl-coenzyme A dehydrogenase deficiency	germline	germline	GRCh37	NC_000001.10	1	76228402	76228403	CAA	C	1p31.1	criteria provided, multiple submitters, no conflicts	2		N	-	2	226069
227921	single nucleotide variant	NM_006946.3(SPTBN2):c.470T>C (p.Ile157Thr)	6712	SPTBN2	HGNC:11276	Likely pathogenic	1	Apr 12, 2016	875989881	-	RCV000211499	MedGen:C0752123,OMIM:600224,Orphanet:ORPHA98766	Spinocerebellar ataxia 5	de novo	germline	GRCh38	NC_000011.10	11	66715235	66715235	A	G	11q13.2	criteria provided, single submitter	1		N	-	2	226117
227921	single nucleotide variant	NM_006946.3(SPTBN2):c.470T>C (p.Ile157Thr)	6712	SPTBN2	HGNC:11276	Likely pathogenic	1	Apr 12, 2016	875989881	-	RCV000211499	MedGen:C0752123,OMIM:600224,Orphanet:ORPHA98766	Spinocerebellar ataxia 5	de novo	germline	GRCh37	NC_000011.9	11	66482706	66482706	A	G	11q13.2	criteria provided, single submitter	1		N	-	2	226117
227922	single nucleotide variant	NM_172107.4(KCNQ2):c.1639C>G (p.Arg547Gly)	3785	KCNQ2	HGNC:6296	Likely pathogenic	1	Apr 12, 2016	796052650	-	RCV000211481	MedGen:C3149074,OMIM:121200	Benign familial neonatal seizures 1	de novo	germline	GRCh38	NC_000020.11	20	63413574	63413574	G	C	20q13.33	criteria provided, single submitter	1		N	-	2	226112
227922	single nucleotide variant	NM_172107.4(KCNQ2):c.1639C>G (p.Arg547Gly)	3785	KCNQ2	HGNC:6296	Likely pathogenic	1	Apr 12, 2016	796052650	-	RCV000211481	MedGen:C3149074,OMIM:121200	Benign familial neonatal seizures 1	de novo	germline	GRCh37	NC_000020.10	20	62044927	62044927	G	C	20q13.33	criteria provided, single submitter	1		N	-	2	226112
227923	single nucleotide variant	NM_001278116.2(L1CAM):c.2380C>T (p.Gln794Ter)	3897	L1CAM	HGNC:6470	Pathogenic	1	Apr 05, 2016	875989884	-	RCV000211546	MedGen:C0265216,OMIM:307000,Orphanet:ORPHA2182,SNOMED CT:71779008	X-linked hydrocephalus syndrome	maternal	germline	GRCh37	NC_000023.10	X	153132155	153132155	G	A	Xq28	criteria provided, single submitter	1		N	-	2	226120
227923	single nucleotide variant	NM_001278116.2(L1CAM):c.2380C>T (p.Gln794Ter)	3897	L1CAM	HGNC:6470	Pathogenic	1	Apr 05, 2016	875989884	-	RCV000211546	MedGen:C0265216,OMIM:307000,Orphanet:ORPHA2182,SNOMED CT:71779008	X-linked hydrocephalus syndrome	maternal	germline	GRCh38	NC_000023.11	X	153866700	153866700	G	A	Xq28	criteria provided, single submitter	1		N	-	2	226120
227927	single nucleotide variant	NM_001143763.1(SYCE1):c.721C>T (p.Gln241Ter)	93426	SYCE1	HGNC:28852	Pathogenic	1	May 19, 2016	875989885	-	RCV000211464	MedGen:C4310782,OMIM:616947	Premature ovarian failure 12	germline	germline	GRCh37	NC_000010.10	10	135369210	135369210	G	A	10q26.3	no assertion criteria provided	1		N	OMIM Allelic Variant:611486.0001	1	226122
227927	single nucleotide variant	NM_001143763.1(SYCE1):c.721C>T (p.Gln241Ter)	93426	SYCE1	HGNC:28852	Pathogenic	1	May 19, 2016	875989885	-	RCV000211464	MedGen:C4310782,OMIM:616947	Premature ovarian failure 12	germline	germline	GRCh38	NC_000010.11	10	133555706	133555706	G	A	10q26.3	no assertion criteria provided	1		N	OMIM Allelic Variant:611486.0001	1	226122
227929	short repeat	NM_001267550.2(TTN):c.38656_38660GAAAA[1] (p.Lys12887fs)	7273	TTN	HGNC:12403	Likely pathogenic	1	-	1553775212	-	RCV000203600	MedGen:CN234897	CAP-congenital myopathy with arthrogryposis multiplex congenita without heart involvement	inherited	germline	GRCh38	NC_000002.12	2	178653469	178653473	GTTTTC	G	2q31.2	no assertion criteria provided	1		N	-	2	226126
227929	short repeat	NM_001267550.2(TTN):c.38656_38660GAAAA[1] (p.Lys12887fs)	7273	TTN	HGNC:12403	Likely pathogenic	1	-	1553775212	-	RCV000203600	MedGen:CN234897	CAP-congenital myopathy with arthrogryposis multiplex congenita without heart involvement	inherited	germline	GRCh37	NC_000002.11	2	179518196	179518200	GTTTTC	G	2q31.2	no assertion criteria provided	1		N	-	2	226126
228079	copy number loss	GRCh37/hg19 6p22.3(chr6:20884837-21082258)	54901	CDKAL1	HGNC:21050	Likely pathogenic	1	Dec 15, 2015	-1	-	RCV000416619	Human Phenotype Ontology:HP:0002031,MedGen:C4721383	Abnormality of esophagus morphology	unknown	unknown	GRCh37	NC_000006.11	6	20884837	21082258	na	na	6p22.3	criteria provided, single submitter	1		N	-	2	226276
228094	copy number loss	GRCh37/hg19 Xp22.2(chrX:10299643-10638042)	4281	MID1	HGNC:7095	Pathogenic	1	Dec 15, 2015	-1	-	RCV000416652	Human Phenotype Ontology:HP:0002031,MedGen:C4721383	Abnormality of esophagus morphology	maternal	germline	GRCh37	NC_000023.10	X	10299643	10638042	na	na	Xp22.2	criteria provided, single submitter	1		N	-	2	226291
228099	single nucleotide variant	NM_005693.4(NR1H3):c.1244G>A (p.Arg415Gln)	10062	NR1H3	HGNC:7966	Pathogenic	1	Aug 01, 2015	61731956	-	RCV000211445	MedGen:C0026769,Orphanet:ORPHA802	Multiple sclerosis	inherited	germline	GRCh38	NC_000011.10	11	47268596	47268596	G	A	11p11.2	no assertion criteria provided	1		N	-	2	226296
228099	single nucleotide variant	NM_005693.4(NR1H3):c.1244G>A (p.Arg415Gln)	10062	NR1H3	HGNC:7966	Pathogenic	1	Aug 01, 2015	61731956	-	RCV000211445	MedGen:C0026769,Orphanet:ORPHA802	Multiple sclerosis	inherited	germline	GRCh37	NC_000011.9	11	47290147	47290147	G	A	11p11.2	no assertion criteria provided	1		N	-	2	226296
228101	duplication	NM_000527.4(LDLR):c.191-?_1186+?dup	3949	LDLR	HGNC:6547	Pathogenic	1	Apr 13, 2010	-1	-	RCV000211643	MedGen:C0745103,OMIM:143890,SNOMED CT:397915002	Familial hypercholesterolemia 1	germline	germline	GRCh37	NC_000019.9	19	11213339	11222316	na	na	19p13.2	no assertion criteria provided	1	ACMG2013,ACMG2016	N	-	2	226404
228102	deletion	NM_000527.4(LDLR):c.314-?_694+?del	3949	LDLR	HGNC:6547	Pathogenic	1	Jun 14, 2011	-1	-	RCV000211693	MedGen:C0745103,OMIM:143890,SNOMED CT:397915002	Familial hypercholesterolemia 1	germline	germline	GRCh37	NC_000019.9	19	11215895	11216277	na	na	19p13.2	no assertion criteria provided	1	ACMG2013,ACMG2016	N	-	2	226405
228103	deletion	NM_000527.4(LDLR):c.314-?_1060+?del	3949	LDLR	HGNC:6547	Pathogenic	1	Feb 12, 2009	-1	-	RCV000211663	MedGen:C0745103,OMIM:143890,SNOMED CT:397915002	Familial hypercholesterolemia 1	germline	germline	GRCh37	NC_000019.9	19	11215895	11221447	na	na	19p13.2	no assertion criteria provided	1	ACMG2013,ACMG2016	N	-	2	226407
228104	duplication	NM_000527.4(LDLR):c.941-?_1186+?dup	3949	LDLR	HGNC:6547	Pathogenic	1	Jul 07, 2008	-1	-	RCV000211589	MedGen:C0745103,OMIM:143890,SNOMED CT:397915002	Familial hypercholesterolemia 1	germline	germline	GRCh37	NC_000019.9	19	11221327	11222316	na	na	19p13.2	no assertion criteria provided	1	ACMG2013,ACMG2016	N	-	2	226400
228105	deletion	NM_000527.4(LDLR):c.1187-?_1586+?del	3949	LDLR	HGNC:6547	Pathogenic	1	Mar 01, 2016	-1	-	RCV000211638	MedGen:C0745103,OMIM:143890,SNOMED CT:397915002	Familial hypercholesterolemia 1	germline	germline	GRCh37	NC_000019.9	19	11223953	11224439	na	na	19p13.2	criteria provided, multiple submitters, no conflicts	3	ACMG2013,ACMG2016	N	-	2	226401
228106	deletion	NM_000527.4(LDLR):c.1587-?_1845+?del	3949	LDLR	HGNC:6547	Pathogenic	1	Mar 01, 2016	-1	-	RCV000211679	MedGen:C0745103,OMIM:143890,SNOMED CT:397915002	Familial hypercholesterolemia 1	germline	germline	GRCh37	NC_000019.9	19	11226769	11227675	na	na	19p13.2	criteria provided, multiple submitters, no conflicts	4	ACMG2013,ACMG2016	N	-	2	226397
228108	duplication	NM_000527.4(LDLR):c.1846-?_2140+?dup	3949	LDLR	HGNC:6547	Pathogenic	1	Mar 18, 2010	-1	-	RCV000211594	MedGen:C0745103,OMIM:143890,SNOMED CT:397915002	Familial hypercholesterolemia 1	germline	germline	GRCh37	NC_000019.9	19	11230767	11231199	na	na	19p13.2	no assertion criteria provided	1	ACMG2013,ACMG2016	N	-	2	226403
228109	deletion	NM_000527.4(LDLR):c.2141-?_2311+?del	3949	LDLR	HGNC:6547	Pathogenic	1	Mar 01, 2016	-1	-	RCV000211685	MedGen:C0745103,OMIM:143890,SNOMED CT:397915002	Familial hypercholesterolemia 1	germline	germline	GRCh37	NC_000019.9	19	11233849	11234021	na	na	19p13.2	criteria provided, single submitter	2	ACMG2013,ACMG2016	N	-	2	226399
228110	deletion	NM_000527.4(LDLR):c.2141-?_(2583_?)del	3949	LDLR	HGNC:6547	Pathogenic	1	Feb 12, 2009	-1	-	RCV000211599	MedGen:C0745103,OMIM:143890,SNOMED CT:397915002	Familial hypercholesterolemia 1	germline	germline	GRCh37	NC_000019.9	19	11233849	11244506	na	na	19p13.2	no assertion criteria provided	1	ACMG2013,ACMG2016	N	-	2	226406
228116	deletion	NM_001195798.2(LDLR):c.6del (p.Trp4fs)	3949	LDLR	HGNC:6547	Pathogenic	1	Aug 13, 2018	875989888	-	RCV000776171;RCV000211661	MedGen:C0020445,SNOMED CT:398036000;MedGen:C0745103,OMIM:143890,SNOMED CT:397915002	Familial hypercholesterolemia;Familial hypercholesterolemia 1	germline	germline	GRCh37	NC_000019.9	19	11200227	11200227	TG	T	19p13.2	criteria provided, multiple submitters, no conflicts	4	ACMG2013,ACMG2016	N	LDLR @ LOVD:LDLR_001825	2	226303
228116	deletion	NM_001195798.2(LDLR):c.6del (p.Trp4fs)	3949	LDLR	HGNC:6547	Pathogenic	1	Aug 13, 2018	875989888	-	RCV000776171;RCV000211661	MedGen:C0020445,SNOMED CT:398036000;MedGen:C0745103,OMIM:143890,SNOMED CT:397915002	Familial hypercholesterolemia;Familial hypercholesterolemia 1	germline	germline	GRCh38	NC_000019.10	19	11089551	11089551	TG	T	19p13.2	criteria provided, multiple submitters, no conflicts	4	ACMG2013,ACMG2016	N	LDLR @ LOVD:LDLR_001825	2	226303
228118	single nucleotide variant	NM_000527.4(LDLR):c.82G>T (p.Glu28Ter)	3949	LDLR	HGNC:6547	Pathogenic	1	Mar 25, 2016	551747280	-	RCV000211620	MedGen:C0745103,OMIM:143890,SNOMED CT:397915002	Familial hypercholesterolemia 1	germline	germline	GRCh38	NC_000019.10	19	11100237	11100237	G	T	19p13.2	criteria provided, single submitter	3	ACMG2013,ACMG2016	N	LDLR @ LOVD:LDLR_000023	2	226305
228118	single nucleotide variant	NM_000527.4(LDLR):c.82G>T (p.Glu28Ter)	3949	LDLR	HGNC:6547	Pathogenic	1	Mar 25, 2016	551747280	-	RCV000211620	MedGen:C0745103,OMIM:143890,SNOMED CT:397915002	Familial hypercholesterolemia 1	germline	germline	GRCh37	NC_000019.9	19	11210913	11210913	G	T	19p13.2	criteria provided, single submitter	3	ACMG2013,ACMG2016	N	LDLR @ LOVD:LDLR_000023	2	226305
228119	single nucleotide variant	NM_000527.4(LDLR):c.191-2A>G	3949	LDLR	HGNC:6547	Pathogenic/Likely pathogenic	1	Jul 18, 2018	544203837	-	RCV000799814;RCV000211652	MedGen:C0020445,SNOMED CT:398036000;MedGen:C0745103,OMIM:143890,SNOMED CT:397915002	Familial hypercholesterolemia;Familial hypercholesterolemia 1	germline	germline	GRCh38	NC_000019.10	19	11102662	11102662	A	G	19p13.2	criteria provided, multiple submitters, no conflicts	7	ACMG2013,ACMG2016	N	LDLR @ LOVD:LDLR_001549	2	226306
228119	single nucleotide variant	NM_000527.4(LDLR):c.191-2A>G	3949	LDLR	HGNC:6547	Pathogenic/Likely pathogenic	1	Jul 18, 2018	544203837	-	RCV000799814;RCV000211652	MedGen:C0020445,SNOMED CT:398036000;MedGen:C0745103,OMIM:143890,SNOMED CT:397915002	Familial hypercholesterolemia;Familial hypercholesterolemia 1	germline	germline	GRCh37	NC_000019.9	19	11213338	11213338	A	G	19p13.2	criteria provided, multiple submitters, no conflicts	7	ACMG2013,ACMG2016	N	LDLR @ LOVD:LDLR_001549	2	226306
228120	deletion	NM_001195799.2(LDLR):c.190+2324_190+2325del	3949	LDLR	HGNC:6547	Pathogenic	1	Mar 27, 2018	875989889	-	RCV000775025;RCV000211570	MedGen:C0020445,SNOMED CT:398036000;MedGen:C0745103,OMIM:143890,SNOMED CT:397915002	Familial hypercholesterolemia;Familial hypercholesterolemia 1	germline	germline	GRCh38	NC_000019.10	19	11102668	11102669	CTG	C	19p13.2	criteria provided, multiple submitters, no conflicts	3	ACMG2013,ACMG2016	N	LDLR @ LOVD:LDLR_000034	2	226307
228120	deletion	NM_001195799.2(LDLR):c.190+2324_190+2325del	3949	LDLR	HGNC:6547	Pathogenic	1	Mar 27, 2018	875989889	-	RCV000775025;RCV000211570	MedGen:C0020445,SNOMED CT:398036000;MedGen:C0745103,OMIM:143890,SNOMED CT:397915002	Familial hypercholesterolemia;Familial hypercholesterolemia 1	germline	germline	GRCh37	NC_000019.9	19	11213345	11213346	CTG	C	19p13.2	criteria provided, multiple submitters, no conflicts	3	ACMG2013,ACMG2016	N	LDLR @ LOVD:LDLR_000034	2	226307
228121	single nucleotide variant	NM_000527.4(LDLR):c.224G>A (p.Cys75Tyr)	3949	LDLR	HGNC:6547	Likely pathogenic	1	Mar 25, 2016	875989890	-	RCV000211622	MedGen:C0745103,OMIM:143890,SNOMED CT:397915002	Familial hypercholesterolemia 1	germline	germline	GRCh38	NC_000019.10	19	11102697	11102697	G	A	19p13.2	criteria provided, single submitter	3	ACMG2013,ACMG2016	N	LDLR @ LOVD:LDLR_000686	2	226308
228121	single nucleotide variant	NM_000527.4(LDLR):c.224G>A (p.Cys75Tyr)	3949	LDLR	HGNC:6547	Likely pathogenic	1	Mar 25, 2016	875989890	-	RCV000211622	MedGen:C0745103,OMIM:143890,SNOMED CT:397915002	Familial hypercholesterolemia 1	germline	germline	GRCh37	NC_000019.9	19	11213373	11213373	G	A	19p13.2	criteria provided, single submitter	3	ACMG2013,ACMG2016	N	LDLR @ LOVD:LDLR_000686	2	226308
228122	single nucleotide variant	NM_000527.4(LDLR):c.246C>A (p.Cys82Ter)	3949	LDLR	HGNC:6547	Pathogenic	1	Nov 05, 2016	875989891	-	RCV000211576	MedGen:C0745103,OMIM:143890,SNOMED CT:397915002	Familial hypercholesterolemia 1	germline;unknown	germline	GRCh38	NC_000019.10	19	11102719	11102719	C	A	19p13.2	criteria provided, multiple submitters, no conflicts	3	ACMG2013,ACMG2016	N	LDLR @ LOVD:LDLR_000983	2	226309
228122	single nucleotide variant	NM_000527.4(LDLR):c.246C>A (p.Cys82Ter)	3949	LDLR	HGNC:6547	Pathogenic	1	Nov 05, 2016	875989891	-	RCV000211576	MedGen:C0745103,OMIM:143890,SNOMED CT:397915002	Familial hypercholesterolemia 1	germline;unknown	germline	GRCh37	NC_000019.9	19	11213395	11213395	C	A	19p13.2	criteria provided, multiple submitters, no conflicts	3	ACMG2013,ACMG2016	N	LDLR @ LOVD:LDLR_000983	2	226309
228123	single nucleotide variant	NM_000527.4(LDLR):c.251C>T (p.Pro84Leu)	3949	LDLR	HGNC:6547	Likely pathogenic	1	Mar 25, 2016	875989892	-	RCV000211630	MedGen:C0745103,OMIM:143890,SNOMED CT:397915002	Familial hypercholesterolemia 1	germline	germline	GRCh38	NC_000019.10	19	11102724	11102724	C	T	19p13.2	criteria provided, single submitter	3	ACMG2013,ACMG2016	N	LDLR @ LOVD:LDLR_001662	2	226310
228123	single nucleotide variant	NM_000527.4(LDLR):c.251C>T (p.Pro84Leu)	3949	LDLR	HGNC:6547	Likely pathogenic	1	Mar 25, 2016	875989892	-	RCV000211630	MedGen:C0745103,OMIM:143890,SNOMED CT:397915002	Familial hypercholesterolemia 1	germline	germline	GRCh37	NC_000019.9	19	11213400	11213400	C	T	19p13.2	criteria provided, single submitter	3	ACMG2013,ACMG2016	N	LDLR @ LOVD:LDLR_001662	2	226310
228124	single nucleotide variant	NM_000527.4(LDLR):c.253C>T (p.Gln85Ter)	3949	LDLR	HGNC:6547	Pathogenic	1	Dec 16, 2016	875989893	-	RCV000211675	MedGen:C0745103,OMIM:143890,SNOMED CT:397915002	Familial hypercholesterolemia 1	germline	germline	GRCh38	NC_000019.10	19	11102726	11102726	C	T	19p13.2	criteria provided, multiple submitters, no conflicts	3	ACMG2013,ACMG2016	N	LDLR @ LOVD:LDLR_000037	2	226311
228124	single nucleotide variant	NM_000527.4(LDLR):c.253C>T (p.Gln85Ter)	3949	LDLR	HGNC:6547	Pathogenic	1	Dec 16, 2016	875989893	-	RCV000211675	MedGen:C0745103,OMIM:143890,SNOMED CT:397915002	Familial hypercholesterolemia 1	germline	germline	GRCh37	NC_000019.9	19	11213402	11213402	C	T	19p13.2	criteria provided, multiple submitters, no conflicts	3	ACMG2013,ACMG2016	N	LDLR @ LOVD:LDLR_000037	2	226311
228125	single nucleotide variant	NM_000527.4(LDLR):c.266G>A (p.Cys89Tyr)	3949	LDLR	HGNC:6547	Pathogenic/Likely pathogenic	1	Sep 04, 2018	875989894	-	RCV000780382;RCV000211649	MedGen:C0020445,SNOMED CT:398036000;MedGen:C0745103,OMIM:143890,SNOMED CT:397915002	Familial hypercholesterolemia;Familial hypercholesterolemia 1	germline	germline	GRCh38	NC_000019.10	19	11102739	11102739	G	A	19p13.2	criteria provided, multiple submitters, no conflicts	4	ACMG2013,ACMG2016	N	LDLR @ LOVD:LDLR_001674,UniProtKB (protein):P01130#VAR_005309	2	226312
228125	single nucleotide variant	NM_000527.4(LDLR):c.266G>A (p.Cys89Tyr)	3949	LDLR	HGNC:6547	Pathogenic/Likely pathogenic	1	Sep 04, 2018	875989894	-	RCV000780382;RCV000211649	MedGen:C0020445,SNOMED CT:398036000;MedGen:C0745103,OMIM:143890,SNOMED CT:397915002	Familial hypercholesterolemia;Familial hypercholesterolemia 1	germline	germline	GRCh37	NC_000019.9	19	11213415	11213415	G	A	19p13.2	criteria provided, multiple submitters, no conflicts	4	ACMG2013,ACMG2016	N	LDLR @ LOVD:LDLR_001674,UniProtKB (protein):P01130#VAR_005309	2	226312
228126	single nucleotide variant	NM_000527.4(LDLR):c.269A>G (p.Asp90Gly)	3949	LDLR	HGNC:6547	Pathogenic/Likely pathogenic	1	Apr 02, 2018	771019366	-	RCV000844733;RCV000211676	MedGen:C0342881,Orphanet:ORPHA391665;MedGen:C0745103,OMIM:143890,SNOMED CT:397915002	Familial hypercholesterolemia - homozygous;Familial hypercholesterolemia 1	germline	germline	GRCh38	NC_000019.10	19	11102742	11102742	A	G	19p13.2	criteria provided, multiple submitters, no conflicts	7	ACMG2013,ACMG2016	N	LDLR @ LOVD:LDLR_001676,UniProtKB (protein):P01130#VAR_005310	2	226313
228126	single nucleotide variant	NM_000527.4(LDLR):c.269A>G (p.Asp90Gly)	3949	LDLR	HGNC:6547	Pathogenic/Likely pathogenic	1	Apr 02, 2018	771019366	-	RCV000844733;RCV000211676	MedGen:C0342881,Orphanet:ORPHA391665;MedGen:C0745103,OMIM:143890,SNOMED CT:397915002	Familial hypercholesterolemia - homozygous;Familial hypercholesterolemia 1	germline	germline	GRCh37	NC_000019.9	19	11213418	11213418	A	G	19p13.2	criteria provided, multiple submitters, no conflicts	7	ACMG2013,ACMG2016	N	LDLR @ LOVD:LDLR_001676,UniProtKB (protein):P01130#VAR_005310	2	226313
228127	single nucleotide variant	NM_000527.4(LDLR):c.304C>T (p.Gln102Ter)	3949	LDLR	HGNC:6547	Pathogenic	1	Dec 28, 2018	563390335	-	RCV000819308;RCV000211634	MedGen:C0020445,SNOMED CT:398036000;MedGen:C0745103,OMIM:143890,SNOMED CT:397915002	Familial hypercholesterolemia;Familial hypercholesterolemia 1	germline;not applicable;unknown	germline	GRCh38	NC_000019.10	19	11102777	11102777	C	T	19p13.2	criteria provided, multiple submitters, no conflicts	7	ACMG2013,ACMG2016	N	LDLR @ LOVD:LDLR_001689	2	226314
228127	single nucleotide variant	NM_000527.4(LDLR):c.304C>T (p.Gln102Ter)	3949	LDLR	HGNC:6547	Pathogenic	1	Dec 28, 2018	563390335	-	RCV000819308;RCV000211634	MedGen:C0020445,SNOMED CT:398036000;MedGen:C0745103,OMIM:143890,SNOMED CT:397915002	Familial hypercholesterolemia;Familial hypercholesterolemia 1	germline;not applicable;unknown	germline	GRCh37	NC_000019.9	19	11213453	11213453	C	T	19p13.2	criteria provided, multiple submitters, no conflicts	7	ACMG2013,ACMG2016	N	LDLR @ LOVD:LDLR_001689	2	226314
228128	single nucleotide variant	NM_000527.4(LDLR):c.311G>A (p.Cys104Tyr)	3949	LDLR	HGNC:6547	Likely pathogenic	1	Dec 16, 2016	875989895	-	RCV000211701	MedGen:C0745103,OMIM:143890,SNOMED CT:397915002	Familial hypercholesterolemia 1	germline;unknown	germline	GRCh38	NC_000019.10	19	11102784	11102784	G	A	19p13.2	criteria provided, multiple submitters, no conflicts	5	ACMG2013,ACMG2016	N	LDLR @ LOVD:LDLR_001117	2	226315
228128	single nucleotide variant	NM_000527.4(LDLR):c.311G>A (p.Cys104Tyr)	3949	LDLR	HGNC:6547	Likely pathogenic	1	Dec 16, 2016	875989895	-	RCV000211701	MedGen:C0745103,OMIM:143890,SNOMED CT:397915002	Familial hypercholesterolemia 1	germline;unknown	germline	GRCh37	NC_000019.9	19	11213460	11213460	G	A	19p13.2	criteria provided, multiple submitters, no conflicts	5	ACMG2013,ACMG2016	N	LDLR @ LOVD:LDLR_001117	2	226315
228129	deletion	NM_000527.4(LDLR):c.313_313+1del	3949	LDLR	HGNC:6547	Pathogenic	1	Mar 30, 2017	875989896	-	RCV000211607	MedGen:C0745103,OMIM:143890,SNOMED CT:397915002	Familial hypercholesterolemia 1	germline;not applicable	germline	GRCh38	NC_000019.10	19	11102786	11102787	TCG	T	19p13.2	criteria provided, multiple submitters, no conflicts	6	ACMG2013,ACMG2016	N	LDLR @ LOVD:LDLR_001692	2	226316
228129	deletion	NM_000527.4(LDLR):c.313_313+1del	3949	LDLR	HGNC:6547	Pathogenic	1	Mar 30, 2017	875989896	-	RCV000211607	MedGen:C0745103,OMIM:143890,SNOMED CT:397915002	Familial hypercholesterolemia 1	germline;not applicable	germline	GRCh37	NC_000019.9	19	11213462	11213463	TCG	T	19p13.2	criteria provided, multiple submitters, no conflicts	6	ACMG2013,ACMG2016	N	LDLR @ LOVD:LDLR_001692	2	226316
228130	duplication	NM_000527.4(LDLR):c.313+2dup	3949	LDLR	HGNC:6547	Pathogenic/Likely pathogenic	1	Mar 30, 2017	875989897	-	RCV000211687	MedGen:C0745103,OMIM:143890,SNOMED CT:397915002	Familial hypercholesterolemia 1	germline	germline	GRCh37	NC_000019.9	19	11213464	11213464	G	GT	19p13.2	criteria provided, multiple submitters, no conflicts	7	ACMG2013,ACMG2016	N	LDLR @ LOVD:LDLR_001695	2	226317
228130	duplication	NM_000527.4(LDLR):c.313+2dup	3949	LDLR	HGNC:6547	Pathogenic/Likely pathogenic	1	Mar 30, 2017	875989897	-	RCV000211687	MedGen:C0745103,OMIM:143890,SNOMED CT:397915002	Familial hypercholesterolemia 1	germline	germline	GRCh38	NC_000019.10	19	11102787	11102788	G	GT	19p13.2	criteria provided, multiple submitters, no conflicts	7	ACMG2013,ACMG2016	N	LDLR @ LOVD:LDLR_001695	2	226317
228131	deletion	NM_001195800.2(LDLR):c.314-2168del	3949	LDLR	HGNC:6547	Pathogenic	1	Jun 14, 2012	875989898	-	RCV000211608	MedGen:C0745103,OMIM:143890,SNOMED CT:397915002	Familial hypercholesterolemia 1	germline	germline	GRCh38	NC_000019.10	19	11105220	11105220	GC	G	19p13.2	no assertion criteria provided	1	ACMG2013,ACMG2016	N	-	2	226318
228131	deletion	NM_001195800.2(LDLR):c.314-2168del	3949	LDLR	HGNC:6547	Pathogenic	1	Jun 14, 2012	875989898	-	RCV000211608	MedGen:C0745103,OMIM:143890,SNOMED CT:397915002	Familial hypercholesterolemia 1	germline	germline	GRCh37	NC_000019.9	19	11215896	11215896	GC	G	19p13.2	no assertion criteria provided	1	ACMG2013,ACMG2016	N	-	2	226318
228132	single nucleotide variant	NM_000527.4(LDLR):c.326G>A (p.Cys109Tyr)	3949	LDLR	HGNC:6547	Pathogenic/Likely pathogenic	1	Jan 07, 2019	121908042	-	RCV000820331;RCV000211658;RCV000521830	MedGen:C0020445,SNOMED CT:398036000;MedGen:C0745103,OMIM:143890,SNOMED CT:397915002;MedGen:CN517202	Familial hypercholesterolemia;Familial hypercholesterolemia 1	germline	germline	GRCh38	NC_000019.10	19	11105232	11105232	G	A	19p13.2	criteria provided, multiple submitters, no conflicts	6	ACMG2013,ACMG2016	N	LDLR @ LOVD:LDLR_000051	2	226319
228132	single nucleotide variant	NM_000527.4(LDLR):c.326G>A (p.Cys109Tyr)	3949	LDLR	HGNC:6547	Pathogenic/Likely pathogenic	1	Jan 07, 2019	121908042	-	RCV000820331;RCV000211658;RCV000521830	MedGen:C0020445,SNOMED CT:398036000;MedGen:C0745103,OMIM:143890,SNOMED CT:397915002;MedGen:CN517202	Familial hypercholesterolemia;Familial hypercholesterolemia 1	germline	germline	GRCh37	NC_000019.9	19	11215908	11215908	G	A	19p13.2	criteria provided, multiple submitters, no conflicts	6	ACMG2013,ACMG2016	N	LDLR @ LOVD:LDLR_000051	2	226319
228133	single nucleotide variant	NM_000527.4(LDLR):c.337G>T (p.Glu113Ter)	3949	LDLR	HGNC:6547	Pathogenic/Likely pathogenic	1	Feb 19, 2018	769383881	-	RCV000211560;RCV000523979	MedGen:C0745103,OMIM:143890,SNOMED CT:397915002;MedGen:CN517202	Familial hypercholesterolemia 1	germline	germline	GRCh38	NC_000019.10	19	11105243	11105243	G	T	19p13.2	criteria provided, multiple submitters, no conflicts	10	ACMG2013,ACMG2016	N	LDLR @ LOVD:LDLR_001705	2	226320
228133	single nucleotide variant	NM_000527.4(LDLR):c.337G>T (p.Glu113Ter)	3949	LDLR	HGNC:6547	Pathogenic/Likely pathogenic	1	Feb 19, 2018	769383881	-	RCV000211560;RCV000523979	MedGen:C0745103,OMIM:143890,SNOMED CT:397915002;MedGen:CN517202	Familial hypercholesterolemia 1	germline	germline	GRCh37	NC_000019.9	19	11215919	11215919	G	T	19p13.2	criteria provided, multiple submitters, no conflicts	10	ACMG2013,ACMG2016	N	LDLR @ LOVD:LDLR_001705	2	226320
228135	single nucleotide variant	NM_000527.4(LDLR):c.400T>C (p.Cys134Arg)	3949	LDLR	HGNC:6547	Pathogenic/Likely pathogenic	1	Oct 17, 2018	875989900	-	RCV000775036;RCV000844756;RCV000211566;RCV000494460	MedGen:C0020445,SNOMED CT:398036000;MedGen:C0342881,Orphanet:ORPHA391665;MedGen:C0745103,OMIM:143890,SNOMED CT:397915002;MedGen:CN517202	Familial hypercholesterolemia;Familial hypercholesterolemia - homozygous;Familial hypercholesterolemia 1	germline	germline	GRCh38	NC_000019.10	19	11105306	11105306	T	C	19p13.2	criteria provided, multiple submitters, no conflicts	7	ACMG2013,ACMG2016	N	LDLR @ LOVD:LDLR_000329	2	226322
228135	single nucleotide variant	NM_000527.4(LDLR):c.400T>C (p.Cys134Arg)	3949	LDLR	HGNC:6547	Pathogenic/Likely pathogenic	1	Oct 17, 2018	875989900	-	RCV000775036;RCV000844756;RCV000211566;RCV000494460	MedGen:C0020445,SNOMED CT:398036000;MedGen:C0342881,Orphanet:ORPHA391665;MedGen:C0745103,OMIM:143890,SNOMED CT:397915002;MedGen:CN517202	Familial hypercholesterolemia;Familial hypercholesterolemia - homozygous;Familial hypercholesterolemia 1	germline	germline	GRCh37	NC_000019.9	19	11215982	11215982	T	C	19p13.2	criteria provided, multiple submitters, no conflicts	7	ACMG2013,ACMG2016	N	LDLR @ LOVD:LDLR_000329	2	226322
228136	single nucleotide variant	NM_000527.4(LDLR):c.417C>G (p.Asp139Glu)	3949	LDLR	HGNC:6547	Likely pathogenic	1	Mar 25, 2016	537484504	-	RCV000211617	MedGen:C0745103,OMIM:143890,SNOMED CT:397915002	Familial hypercholesterolemia 1	germline	germline	GRCh38	NC_000019.10	19	11105323	11105323	C	G	19p13.2	criteria provided, single submitter	2	ACMG2013,ACMG2016	N	LDLR @ LOVD:LDLR_001729	2	226323
228215	single nucleotide variant	NM_000112.3(SLC26A2):c.374A>T (p.Gln125Leu)	1836	SLC26A2	HGNC:10994	Pathogenic	1	May 09, 2016	875989951	-	RCV000211636	MedGen:C1850554,OMIM:256050,Orphanet:ORPHA56304	Atelosteogenesis type 2	inherited	germline	GRCh38	NC_000005.10	5	149978026	149978026	A	T	5q32	no assertion criteria provided	1		N	-	2	226418
228136	single nucleotide variant	NM_000527.4(LDLR):c.417C>G (p.Asp139Glu)	3949	LDLR	HGNC:6547	Likely pathogenic	1	Mar 25, 2016	537484504	-	RCV000211617	MedGen:C0745103,OMIM:143890,SNOMED CT:397915002	Familial hypercholesterolemia 1	germline	germline	GRCh37	NC_000019.9	19	11215999	11215999	C	G	19p13.2	criteria provided, single submitter	2	ACMG2013,ACMG2016	N	LDLR @ LOVD:LDLR_001729	2	226323
228137	single nucleotide variant	NM_000527.4(LDLR):c.427T>G (p.Cys143Gly)	3949	LDLR	HGNC:6547	Likely pathogenic	1	Mar 25, 2016	875989901	-	RCV000211684	MedGen:C0745103,OMIM:143890,SNOMED CT:397915002	Familial hypercholesterolemia 1	germline	germline	GRCh37	NC_000019.9	19	11216009	11216009	T	G	19p13.2	criteria provided, single submitter	3	ACMG2013,ACMG2016	N	LDLR @ LOVD:LDLR_001733	2	226324
228137	single nucleotide variant	NM_000527.4(LDLR):c.427T>G (p.Cys143Gly)	3949	LDLR	HGNC:6547	Likely pathogenic	1	Mar 25, 2016	875989901	-	RCV000211684	MedGen:C0745103,OMIM:143890,SNOMED CT:397915002	Familial hypercholesterolemia 1	germline	germline	GRCh38	NC_000019.10	19	11105333	11105333	T	G	19p13.2	criteria provided, single submitter	3	ACMG2013,ACMG2016	N	LDLR @ LOVD:LDLR_001733	2	226324
228138	single nucleotide variant	NM_000527.4(LDLR):c.429C>A (p.Cys143Ter)	3949	LDLR	HGNC:6547	Pathogenic	1	May 08, 2018	199774121	-	RCV000211567	MedGen:C0745103,OMIM:143890,SNOMED CT:397915002	Familial hypercholesterolemia 1	germline	germline	GRCh37	NC_000019.9	19	11216011	11216011	C	A	19p13.2	criteria provided, multiple submitters, no conflicts	8	ACMG2013,ACMG2016	N	LDLR @ LOVD:LDLR_001734	2	226325
228138	single nucleotide variant	NM_000527.4(LDLR):c.429C>A (p.Cys143Ter)	3949	LDLR	HGNC:6547	Pathogenic	1	May 08, 2018	199774121	-	RCV000211567	MedGen:C0745103,OMIM:143890,SNOMED CT:397915002	Familial hypercholesterolemia 1	germline	germline	GRCh38	NC_000019.10	19	11105335	11105335	C	A	19p13.2	criteria provided, multiple submitters, no conflicts	8	ACMG2013,ACMG2016	N	LDLR @ LOVD:LDLR_001734	2	226325
228139	single nucleotide variant	NM_000527.4(LDLR):c.533A>T (p.Asp178Val)	3949	LDLR	HGNC:6547	Likely pathogenic	1	Mar 25, 2016	875989902	-	RCV000211674	MedGen:C0745103,OMIM:143890,SNOMED CT:397915002	Familial hypercholesterolemia 1	germline	germline	GRCh38	NC_000019.10	19	11105439	11105439	A	T	19p13.2	criteria provided, single submitter	2	ACMG2013,ACMG2016	N	LDLR @ LOVD:LDLR_001757	2	226326
228139	single nucleotide variant	NM_000527.4(LDLR):c.533A>T (p.Asp178Val)	3949	LDLR	HGNC:6547	Likely pathogenic	1	Mar 25, 2016	875989902	-	RCV000211674	MedGen:C0745103,OMIM:143890,SNOMED CT:397915002	Familial hypercholesterolemia 1	germline	germline	GRCh37	NC_000019.9	19	11216115	11216115	A	T	19p13.2	criteria provided, single submitter	2	ACMG2013,ACMG2016	N	LDLR @ LOVD:LDLR_001757	2	226326
228141	duplication	NM_001195800.2(LDLR):c.314-1838dup	3949	LDLR	HGNC:6547	Pathogenic/Likely pathogenic	1	Mar 30, 2017	875989903	-	RCV000211601	MedGen:C0745103,OMIM:143890,SNOMED CT:397915002	Familial hypercholesterolemia 1	germline	germline	GRCh37	NC_000019.9	19	11216230	11216230	G	GT	19p13.2	criteria provided, multiple submitters, no conflicts	4	ACMG2013,ACMG2016	N	LDLR @ LOVD:LDLR_001784	2	226328
228141	duplication	NM_001195800.2(LDLR):c.314-1838dup	3949	LDLR	HGNC:6547	Pathogenic/Likely pathogenic	1	Mar 30, 2017	875989903	-	RCV000211601	MedGen:C0745103,OMIM:143890,SNOMED CT:397915002	Familial hypercholesterolemia 1	germline	germline	GRCh38	NC_000019.10	19	11105553	11105554	G	GT	19p13.2	criteria provided, multiple submitters, no conflicts	4	ACMG2013,ACMG2016	N	LDLR @ LOVD:LDLR_001784	2	226328
228142	short repeat	NM_001195800.2(LDLR):c.314-1832_314-1830del	3949	LDLR	HGNC:6547	Pathogenic/Likely pathogenic	1	Mar 03, 2020	121908027	-	RCV000589051;RCV000211647;RCV000489033	MedGen:C0020445,SNOMED CT:398036000;MedGen:C0745103,OMIM:143890,SNOMED CT:397915002;MedGen:CN517202	Familial hypercholesterolemia;Familial hypercholesterolemia 1	germline;inherited;not applicable	germline	GRCh38	NC_000019.10	19	11105557	11105559	ATGG	A	19p13.2	criteria provided, multiple submitters, no conflicts	16	ACMG2013,ACMG2016	Y	LDLR @ LOVD:LDLR_000094,OMIM Allelic Variant:606945.0005	3	226329
228142	short repeat	NM_001195800.2(LDLR):c.314-1832_314-1830del	3949	LDLR	HGNC:6547	Pathogenic/Likely pathogenic	1	Mar 03, 2020	121908027	-	RCV000589051;RCV000211647;RCV000489033	MedGen:C0020445,SNOMED CT:398036000;MedGen:C0745103,OMIM:143890,SNOMED CT:397915002;MedGen:CN517202	Familial hypercholesterolemia;Familial hypercholesterolemia 1	germline;inherited;not applicable	germline	GRCh37	NC_000019.9	19	11216233	11216235	ATGG	A	19p13.2	criteria provided, multiple submitters, no conflicts	16	ACMG2013,ACMG2016	Y	LDLR @ LOVD:LDLR_000094,OMIM Allelic Variant:606945.0005	3	226329
228143	deletion	NM_001195800.2(LDLR):c.314-1826del	3949	LDLR	HGNC:6547	Pathogenic	1	Jan 07, 2019	875989905	-	RCV000824495;RCV000211699	MedGen:C0020445,SNOMED CT:398036000;MedGen:C0745103,OMIM:143890,SNOMED CT:397915002	Familial hypercholesterolemia;Familial hypercholesterolemia 1	germline	germline	GRCh37	NC_000019.9	19	11216239	11216239	GC	G	19p13.2	criteria provided, multiple submitters, no conflicts	4	ACMG2013,ACMG2016	N	LDLR @ LOVD:LDLR_000679	2	226330
228143	deletion	NM_001195800.2(LDLR):c.314-1826del	3949	LDLR	HGNC:6547	Pathogenic	1	Jan 07, 2019	875989905	-	RCV000824495;RCV000211699	MedGen:C0020445,SNOMED CT:398036000;MedGen:C0745103,OMIM:143890,SNOMED CT:397915002	Familial hypercholesterolemia;Familial hypercholesterolemia 1	germline	germline	GRCh38	NC_000019.10	19	11105563	11105563	GC	G	19p13.2	criteria provided, multiple submitters, no conflicts	4	ACMG2013,ACMG2016	N	LDLR @ LOVD:LDLR_000679	2	226330
228144	single nucleotide variant	NM_000527.4(LDLR):c.661G>A (p.Asp221Asn)	3949	LDLR	HGNC:6547	Pathogenic/Likely pathogenic	1	Dec 07, 2018	875989906	-	RCV000791440;RCV000211605	MedGen:C0020445,SNOMED CT:398036000;MedGen:C0745103,OMIM:143890,SNOMED CT:397915002	Familial hypercholesterolemia;Familial hypercholesterolemia 1	germline;unknown	germline	GRCh38	NC_000019.10	19	11105567	11105567	G	A	19p13.2	criteria provided, multiple submitters, no conflicts	6	ACMG2013,ACMG2016	N	LDLR @ LOVD:LDLR_000490,UniProtKB (protein):P01130#VAR_007982	2	226331
228144	single nucleotide variant	NM_000527.4(LDLR):c.661G>A (p.Asp221Asn)	3949	LDLR	HGNC:6547	Pathogenic/Likely pathogenic	1	Dec 07, 2018	875989906	-	RCV000791440;RCV000211605	MedGen:C0020445,SNOMED CT:398036000;MedGen:C0745103,OMIM:143890,SNOMED CT:397915002	Familial hypercholesterolemia;Familial hypercholesterolemia 1	germline;unknown	germline	GRCh37	NC_000019.9	19	11216243	11216243	G	A	19p13.2	criteria provided, multiple submitters, no conflicts	6	ACMG2013,ACMG2016	N	LDLR @ LOVD:LDLR_000490,UniProtKB (protein):P01130#VAR_007982	2	226331
228146	single nucleotide variant	NM_000527.4(LDLR):c.682G>T (p.Glu228Ter)	3949	LDLR	HGNC:6547	Pathogenic/Likely pathogenic	1	Mar 20, 2019	121908029	-	RCV000589867;RCV000825617;RCV000211631;RCV000518828	MedGen:C0020445,SNOMED CT:398036000;MedGen:C0342881,Orphanet:ORPHA391665;MedGen:C0745103,OMIM:143890,SNOMED CT:397915002;MedGen:CN517202	Familial hypercholesterolemia;Familial hypercholesterolemia - homozygous;Familial hypercholesterolemia 1	germline;not applicable;unknown	germline	GRCh38	NC_000019.10	19	11105588	11105588	G	T	19p13.2	criteria provided, multiple submitters, no conflicts	17	ACMG2013,ACMG2016	N	LDLR @ LOVD:LDLR_001818	2	226333
228146	single nucleotide variant	NM_000527.4(LDLR):c.682G>T (p.Glu228Ter)	3949	LDLR	HGNC:6547	Pathogenic/Likely pathogenic	1	Mar 20, 2019	121908029	-	RCV000589867;RCV000825617;RCV000211631;RCV000518828	MedGen:C0020445,SNOMED CT:398036000;MedGen:C0342881,Orphanet:ORPHA391665;MedGen:C0745103,OMIM:143890,SNOMED CT:397915002;MedGen:CN517202	Familial hypercholesterolemia;Familial hypercholesterolemia - homozygous;Familial hypercholesterolemia 1	germline;not applicable;unknown	germline	GRCh37	NC_000019.9	19	11216264	11216264	G	T	19p13.2	criteria provided, multiple submitters, no conflicts	17	ACMG2013,ACMG2016	N	LDLR @ LOVD:LDLR_001818	2	226333
228147	single nucleotide variant	NM_000527.4(LDLR):c.796G>A (p.Asp266Asn)	3949	LDLR	HGNC:6547	Pathogenic/Likely pathogenic	1	Sep 19, 2017	875989907	-	RCV000211615	MedGen:C0745103,OMIM:143890,SNOMED CT:397915002	Familial hypercholesterolemia 1	germline;inherited	germline	GRCh37	NC_000019.9	19	11217342	11217342	G	A	19p13.2	criteria provided, multiple submitters, no conflicts	8	ACMG2013,ACMG2016	N	LDLR @ LOVD:LDLR_000469	2	226334
228147	single nucleotide variant	NM_000527.4(LDLR):c.796G>A (p.Asp266Asn)	3949	LDLR	HGNC:6547	Pathogenic/Likely pathogenic	1	Sep 19, 2017	875989907	-	RCV000211615	MedGen:C0745103,OMIM:143890,SNOMED CT:397915002	Familial hypercholesterolemia 1	germline;inherited	germline	GRCh38	NC_000019.10	19	11106666	11106666	G	A	19p13.2	criteria provided, multiple submitters, no conflicts	8	ACMG2013,ACMG2016	N	LDLR @ LOVD:LDLR_000469	2	226334
228148	duplication	NM_000527.4(LDLR):c.908_926dup (p.Ile310_Lys311insGlyLeuValArgTer)	3949	LDLR	HGNC:6547	Pathogenic	1	Jan 23, 2013	875989908	-	RCV000211587	MedGen:C0745103,OMIM:143890,SNOMED CT:397915002	Familial hypercholesterolemia 1	germline	germline	GRCh37	NC_000019.9	19	11218155	11218156	G	GCCGGGACTGGTCAGATGAA	19p13.2	no assertion criteria provided	1	ACMG2013,ACMG2016	N	-	2	226335
228148	duplication	NM_000527.4(LDLR):c.908_926dup (p.Ile310_Lys311insGlyLeuValArgTer)	3949	LDLR	HGNC:6547	Pathogenic	1	Jan 23, 2013	875989908	-	RCV000211587	MedGen:C0745103,OMIM:143890,SNOMED CT:397915002	Familial hypercholesterolemia 1	germline	germline	GRCh38	NC_000019.10	19	11107479	11107480	G	GCCGGGACTGGTCAGATGAA	19p13.2	no assertion criteria provided	1	ACMG2013,ACMG2016	N	-	2	226335
228149	single nucleotide variant	NM_000527.4(LDLR):c.912C>G (p.Asp304Glu)	3949	LDLR	HGNC:6547	Pathogenic/Likely pathogenic	1	Jan 19, 2018	875989909	-	RCV000781500;RCV000826177;RCV000211616	MedGen:C0020445,SNOMED CT:398036000;MedGen:C0342881,Orphanet:ORPHA391665;MedGen:C0745103,OMIM:143890,SNOMED CT:397915002	Familial hypercholesterolemia;Familial hypercholesterolemia - homozygous;Familial hypercholesterolemia 1	germline	germline	GRCh37	NC_000019.9	19	11218162	11218162	C	G	19p13.2	criteria provided, multiple submitters, no conflicts	8	ACMG2013,ACMG2016	N	LDLR @ LOVD:LDLR_001862,UniProtKB (protein):P01130#VAR_005356	2	226336
228149	single nucleotide variant	NM_000527.4(LDLR):c.912C>G (p.Asp304Glu)	3949	LDLR	HGNC:6547	Pathogenic/Likely pathogenic	1	Jan 19, 2018	875989909	-	RCV000781500;RCV000826177;RCV000211616	MedGen:C0020445,SNOMED CT:398036000;MedGen:C0342881,Orphanet:ORPHA391665;MedGen:C0745103,OMIM:143890,SNOMED CT:397915002	Familial hypercholesterolemia;Familial hypercholesterolemia - homozygous;Familial hypercholesterolemia 1	germline	germline	GRCh38	NC_000019.10	19	11107486	11107486	C	G	19p13.2	criteria provided, multiple submitters, no conflicts	8	ACMG2013,ACMG2016	N	LDLR @ LOVD:LDLR_001862,UniProtKB (protein):P01130#VAR_005356	2	226336
228150	single nucleotide variant	NM_000527.4(LDLR):c.917C>T (p.Ser306Leu)	3949	LDLR	HGNC:6547	Likely pathogenic	1	Dec 16, 2016	11547917	-	RCV000211683;RCV000786353	MedGen:C0745103,OMIM:143890,SNOMED CT:397915002;MedGen:CN517202	Familial hypercholesterolemia 1	germline	germline	GRCh37	NC_000019.9	19	11218167	11218167	C	T	19p13.2	criteria provided, multiple submitters, no conflicts	8	ACMG2013,ACMG2016	N	LDLR @ LOVD:LDLR_000134,UniProtKB (protein):P01130#VAR_005357	2	226337
228150	single nucleotide variant	NM_000527.4(LDLR):c.917C>T (p.Ser306Leu)	3949	LDLR	HGNC:6547	Likely pathogenic	1	Dec 16, 2016	11547917	-	RCV000211683;RCV000786353	MedGen:C0745103,OMIM:143890,SNOMED CT:397915002;MedGen:CN517202	Familial hypercholesterolemia 1	germline	germline	GRCh38	NC_000019.10	19	11107491	11107491	C	T	19p13.2	criteria provided, multiple submitters, no conflicts	8	ACMG2013,ACMG2016	N	LDLR @ LOVD:LDLR_000134,UniProtKB (protein):P01130#VAR_005357	2	226337
228151	single nucleotide variant	NM_000527.4(LDLR):c.938G>A (p.Cys313Tyr)	3949	LDLR	HGNC:6547	Pathogenic/Likely pathogenic	1	Apr 25, 2018	875989911	-	RCV000826175;RCV000211642	MedGen:C0342881,Orphanet:ORPHA391665;MedGen:C0745103,OMIM:143890,SNOMED CT:397915002	Familial hypercholesterolemia - homozygous;Familial hypercholesterolemia 1	germline	germline	GRCh37	NC_000019.9	19	11218188	11218188	G	A	19p13.2	criteria provided, multiple submitters, no conflicts	7	ACMG2013,ACMG2016	N	LDLR @ LOVD:LDLR_001871,UniProtKB (protein):P01130#VAR_005358	2	226339
228151	single nucleotide variant	NM_000527.4(LDLR):c.938G>A (p.Cys313Tyr)	3949	LDLR	HGNC:6547	Pathogenic/Likely pathogenic	1	Apr 25, 2018	875989911	-	RCV000826175;RCV000211642	MedGen:C0342881,Orphanet:ORPHA391665;MedGen:C0745103,OMIM:143890,SNOMED CT:397915002	Familial hypercholesterolemia - homozygous;Familial hypercholesterolemia 1	germline	germline	GRCh38	NC_000019.10	19	11107512	11107512	G	A	19p13.2	criteria provided, multiple submitters, no conflicts	7	ACMG2013,ACMG2016	N	LDLR @ LOVD:LDLR_001871,UniProtKB (protein):P01130#VAR_005358	2	226339
228152	indel	NM_001195798.2(LDLR):c.938_939delinsAT (p.Cys313Tyr)	3949	LDLR	HGNC:6547	Pathogenic/Likely pathogenic	1	Nov 29, 2017	875989910	-	RCV000211591;RCV000493281	MedGen:C0745103,OMIM:143890,SNOMED CT:397915002;MedGen:CN517202	Familial hypercholesterolemia 1	germline	germline	GRCh37	NC_000019.9	19	11218188	11218189	GC	AT	19p13.2	criteria provided, multiple submitters, no conflicts	3	ACMG2013,ACMG2016	N	LDLR @ LOVD:LDLR_000313	2	226338
228152	indel	NM_001195798.2(LDLR):c.938_939delinsAT (p.Cys313Tyr)	3949	LDLR	HGNC:6547	Pathogenic/Likely pathogenic	1	Nov 29, 2017	875989910	-	RCV000211591;RCV000493281	MedGen:C0745103,OMIM:143890,SNOMED CT:397915002;MedGen:CN517202	Familial hypercholesterolemia 1	germline	germline	GRCh38	NC_000019.10	19	11107512	11107513	GC	AT	19p13.2	criteria provided, multiple submitters, no conflicts	3	ACMG2013,ACMG2016	N	LDLR @ LOVD:LDLR_000313	2	226338
228153	single nucleotide variant	NM_000527.4(LDLR):c.940+2T>C	3949	LDLR	HGNC:6547	Pathogenic/Likely pathogenic	1	Mar 25, 2016	875989912	-	RCV000211690	MedGen:C0745103,OMIM:143890,SNOMED CT:397915002	Familial hypercholesterolemia 1	germline;not applicable	germline	GRCh38	NC_000019.10	19	11107516	11107516	T	C	19p13.2	criteria provided, multiple submitters, no conflicts	3	ACMG2013,ACMG2016	N	LDLR @ LOVD:LDLR_001878	2	226340
228153	single nucleotide variant	NM_000527.4(LDLR):c.940+2T>C	3949	LDLR	HGNC:6547	Pathogenic/Likely pathogenic	1	Mar 25, 2016	875989912	-	RCV000211690	MedGen:C0745103,OMIM:143890,SNOMED CT:397915002	Familial hypercholesterolemia 1	germline;not applicable	germline	GRCh37	NC_000019.9	19	11218192	11218192	T	C	19p13.2	criteria provided, multiple submitters, no conflicts	3	ACMG2013,ACMG2016	N	LDLR @ LOVD:LDLR_001878	2	226340
228155	single nucleotide variant	NM_000527.4(LDLR):c.1033C>T (p.Gln345Ter)	3949	LDLR	HGNC:6547	Pathogenic	1	Dec 16, 2016	875989913	-	RCV000211644	MedGen:C0745103,OMIM:143890,SNOMED CT:397915002	Familial hypercholesterolemia 1	germline	germline	GRCh38	NC_000019.10	19	11110744	11110744	C	T	19p13.2	criteria provided, multiple submitters, no conflicts	6	ACMG2013,ACMG2016	N	LDLR @ LOVD:LDLR_001332	2	226341
228155	single nucleotide variant	NM_000527.4(LDLR):c.1033C>T (p.Gln345Ter)	3949	LDLR	HGNC:6547	Pathogenic	1	Dec 16, 2016	875989913	-	RCV000211644	MedGen:C0745103,OMIM:143890,SNOMED CT:397915002	Familial hypercholesterolemia 1	germline	germline	GRCh37	NC_000019.9	19	11221420	11221420	C	T	19p13.2	criteria provided, multiple submitters, no conflicts	6	ACMG2013,ACMG2016	N	LDLR @ LOVD:LDLR_001332	2	226341
228156	single nucleotide variant	NM_000527.4(LDLR):c.1048C>T (p.Arg350Ter)	3949	LDLR	HGNC:6547	Pathogenic	1	Feb 05, 2019	769737896	-	RCV000771543;RCV000211692;RCV000520229	MedGen:C0020445,SNOMED CT:398036000;MedGen:C0745103,OMIM:143890,SNOMED CT:397915002;MedGen:CN517202	Familial hypercholesterolemia;Familial hypercholesterolemia 1	germline;inherited	germline	GRCh38	NC_000019.10	19	11110759	11110759	C	T	19p13.2	criteria provided, multiple submitters, no conflicts	13	ACMG2013,ACMG2016	N	LDLR @ LOVD:LDLR_000147	2	226342
228156	single nucleotide variant	NM_000527.4(LDLR):c.1048C>T (p.Arg350Ter)	3949	LDLR	HGNC:6547	Pathogenic	1	Feb 05, 2019	769737896	-	RCV000771543;RCV000211692;RCV000520229	MedGen:C0020445,SNOMED CT:398036000;MedGen:C0745103,OMIM:143890,SNOMED CT:397915002;MedGen:CN517202	Familial hypercholesterolemia;Familial hypercholesterolemia 1	germline;inherited	germline	GRCh37	NC_000019.9	19	11221435	11221435	C	T	19p13.2	criteria provided, multiple submitters, no conflicts	13	ACMG2013,ACMG2016	N	LDLR @ LOVD:LDLR_000147	2	226342
228159	single nucleotide variant	NM_000527.4(LDLR):c.1073G>A (p.Cys358Tyr)	3949	LDLR	HGNC:6547	Likely pathogenic	1	Dec 16, 2016	875989915	-	RCV000211603	MedGen:C0745103,OMIM:143890,SNOMED CT:397915002	Familial hypercholesterolemia 1	germline	germline	GRCh38	NC_000019.10	19	11111526	11111526	G	A	19p13.2	criteria provided, multiple submitters, no conflicts	4	ACMG2013,ACMG2016	N	LDLR @ LOVD:LDLR_000402,UniProtKB (protein):P01130#VAR_062377	2	226346
228159	single nucleotide variant	NM_000527.4(LDLR):c.1073G>A (p.Cys358Tyr)	3949	LDLR	HGNC:6547	Likely pathogenic	1	Dec 16, 2016	875989915	-	RCV000211603	MedGen:C0745103,OMIM:143890,SNOMED CT:397915002	Familial hypercholesterolemia 1	germline	germline	GRCh37	NC_000019.9	19	11222202	11222202	G	A	19p13.2	criteria provided, multiple submitters, no conflicts	4	ACMG2013,ACMG2016	N	LDLR @ LOVD:LDLR_000402,UniProtKB (protein):P01130#VAR_062377	2	226346
228160	duplication	NM_000527.5(LDLR):c.1118_1121dup (p.Tyr375fs)	3949	LDLR	HGNC:6547	Pathogenic	1	Feb 15, 2020	875989916	-	RCV000588024;RCV000825618;RCV000211651	MedGen:C0020445,SNOMED CT:398036000;MedGen:C0342881,Orphanet:ORPHA391665;MedGen:C0745103,OMIM:143890,SNOMED CT:397915002	Familial hypercholesterolemia;Familial hypercholesterolemia - homozygous;Familial hypercholesterolemia 1	germline;not applicable	germline	GRCh38	NC_000019.10	19	11111568	11111569	A	AGGGT	19p13.2	criteria provided, multiple submitters, no conflicts	8	ACMG2013,ACMG2016	N	LDLR @ LOVD:LDLR_000161,OMIM Allelic Variant:606945.0020	3	226347
228160	duplication	NM_000527.5(LDLR):c.1118_1121dup (p.Tyr375fs)	3949	LDLR	HGNC:6547	Pathogenic	1	Feb 15, 2020	875989916	-	RCV000588024;RCV000825618;RCV000211651	MedGen:C0020445,SNOMED CT:398036000;MedGen:C0342881,Orphanet:ORPHA391665;MedGen:C0745103,OMIM:143890,SNOMED CT:397915002	Familial hypercholesterolemia;Familial hypercholesterolemia - homozygous;Familial hypercholesterolemia 1	germline;not applicable	germline	GRCh37	NC_000019.9	19	11222247	11222250	A	AGGGT	19p13.2	criteria provided, multiple submitters, no conflicts	8	ACMG2013,ACMG2016	N	LDLR @ LOVD:LDLR_000161,OMIM Allelic Variant:606945.0020	3	226347
228161	deletion	NM_000527.4(LDLR):c.1162del (p.His388fs)	3949	LDLR	HGNC:6547	Pathogenic	1	Mar 25, 2016	875989917	-	RCV000211574	MedGen:C0745103,OMIM:143890,SNOMED CT:397915002	Familial hypercholesterolemia 1	germline	germline	GRCh38	NC_000019.10	19	11111611	11111611	AC	A	19p13.2	criteria provided, single submitter	2	ACMG2013,ACMG2016	N	LDLR @ LOVD:LDLR_000326	2	226348
228161	deletion	NM_000527.4(LDLR):c.1162del (p.His388fs)	3949	LDLR	HGNC:6547	Pathogenic	1	Mar 25, 2016	875989917	-	RCV000211574	MedGen:C0745103,OMIM:143890,SNOMED CT:397915002	Familial hypercholesterolemia 1	germline	germline	GRCh37	NC_000019.9	19	11222287	11222287	AC	A	19p13.2	criteria provided, single submitter	2	ACMG2013,ACMG2016	N	LDLR @ LOVD:LDLR_000326	2	226348
228162	single nucleotide variant	NM_000527.4(LDLR):c.1187-10G>A	3949	LDLR	HGNC:6547	Pathogenic/Likely pathogenic	1	Oct 12, 2018	765696008	-	RCV000588170;RCV000211627;RCV000786346	MedGen:C0020445,SNOMED CT:398036000;MedGen:C0745103,OMIM:143890,SNOMED CT:397915002;MedGen:CN517202	Familial hypercholesterolemia;Familial hypercholesterolemia 1	germline	germline	GRCh38	NC_000019.10	19	11113268	11113268	G	A	19p13.2	criteria provided, multiple submitters, no conflicts	12	ACMG2013,ACMG2016	N	LDLR @ LOVD:LDLR_000172	2	226349
228162	single nucleotide variant	NM_000527.4(LDLR):c.1187-10G>A	3949	LDLR	HGNC:6547	Pathogenic/Likely pathogenic	1	Oct 12, 2018	765696008	-	RCV000588170;RCV000211627;RCV000786346	MedGen:C0020445,SNOMED CT:398036000;MedGen:C0745103,OMIM:143890,SNOMED CT:397915002;MedGen:CN517202	Familial hypercholesterolemia;Familial hypercholesterolemia 1	germline	germline	GRCh37	NC_000019.9	19	11223944	11223944	G	A	19p13.2	criteria provided, multiple submitters, no conflicts	12	ACMG2013,ACMG2016	N	LDLR @ LOVD:LDLR_000172	2	226349
228163	single nucleotide variant	NM_000527.4(LDLR):c.1196C>A (p.Ala399Asp)	3949	LDLR	HGNC:6547	Likely pathogenic	1	Mar 25, 2016	875989918	-	RCV000211653	MedGen:C0745103,OMIM:143890,SNOMED CT:397915002	Familial hypercholesterolemia 1	germline	germline	GRCh37	NC_000019.9	19	11223963	11223963	C	A	19p13.2	criteria provided, single submitter	3	ACMG2013,ACMG2016	N	LDLR @ LOVD:LDLR_001374,UniProtKB (protein):P01130#VAR_005376	2	226350
228163	single nucleotide variant	NM_000527.4(LDLR):c.1196C>A (p.Ala399Asp)	3949	LDLR	HGNC:6547	Likely pathogenic	1	Mar 25, 2016	875989918	-	RCV000211653	MedGen:C0745103,OMIM:143890,SNOMED CT:397915002	Familial hypercholesterolemia 1	germline	germline	GRCh38	NC_000019.10	19	11113287	11113287	C	A	19p13.2	criteria provided, single submitter	3	ACMG2013,ACMG2016	N	LDLR @ LOVD:LDLR_001374,UniProtKB (protein):P01130#VAR_005376	2	226350
228164	single nucleotide variant	NM_000527.4(LDLR):c.1216C>T (p.Arg406Trp)	3949	LDLR	HGNC:6547	Pathogenic/Likely pathogenic	1	Mar 30, 2017	121908043	-	RCV000211575	MedGen:C0745103,OMIM:143890,SNOMED CT:397915002	Familial hypercholesterolemia 1	germline	germline	GRCh37	NC_000019.9	19	11223983	11223983	C	T	19p13.2	criteria provided, multiple submitters, no conflicts	10	ACMG2013,ACMG2016	N	LDLR @ LOVD:LDLR_000177,UniProtKB (protein):P01130#VAR_072847	2	226351
228164	single nucleotide variant	NM_000527.4(LDLR):c.1216C>T (p.Arg406Trp)	3949	LDLR	HGNC:6547	Pathogenic/Likely pathogenic	1	Mar 30, 2017	121908043	-	RCV000211575	MedGen:C0745103,OMIM:143890,SNOMED CT:397915002	Familial hypercholesterolemia 1	germline	germline	GRCh38	NC_000019.10	19	11113307	11113307	C	T	19p13.2	criteria provided, multiple submitters, no conflicts	10	ACMG2013,ACMG2016	N	LDLR @ LOVD:LDLR_000177,UniProtKB (protein):P01130#VAR_072847	2	226351
228165	single nucleotide variant	NM_000527.4(LDLR):c.1217G>C (p.Arg406Pro)	3949	LDLR	HGNC:6547	Likely pathogenic	1	Nov 05, 2016	552422789	-	RCV000211629	MedGen:C0745103,OMIM:143890,SNOMED CT:397915002	Familial hypercholesterolemia 1	germline;inherited	germline	GRCh38	NC_000019.10	19	11113308	11113308	G	C	19p13.2	criteria provided, multiple submitters, no conflicts	4	ACMG2013,ACMG2016	N	LDLR @ LOVD:LDLR_000651	2	226352
228165	single nucleotide variant	NM_000527.4(LDLR):c.1217G>C (p.Arg406Pro)	3949	LDLR	HGNC:6547	Likely pathogenic	1	Nov 05, 2016	552422789	-	RCV000211629	MedGen:C0745103,OMIM:143890,SNOMED CT:397915002	Familial hypercholesterolemia 1	germline;inherited	germline	GRCh37	NC_000019.9	19	11223984	11223984	G	C	19p13.2	criteria provided, multiple submitters, no conflicts	4	ACMG2013,ACMG2016	N	LDLR @ LOVD:LDLR_000651	2	226352
228166	single nucleotide variant	NM_000527.4(LDLR):c.1285G>C (p.Val429Leu)	3949	LDLR	HGNC:6547	Pathogenic/Likely pathogenic	1	Mar 25, 2016	28942078	-	RCV000211588	MedGen:C0745103,OMIM:143890,SNOMED CT:397915002	Familial hypercholesterolemia 1	germline	germline	GRCh37	NC_000019.9	19	11224052	11224052	G	C	19p13.2	criteria provided, multiple submitters, no conflicts	3	ACMG2013,ACMG2016	N	LDLR @ LOVD:LDLR_000183	2	226353
228166	single nucleotide variant	NM_000527.4(LDLR):c.1285G>C (p.Val429Leu)	3949	LDLR	HGNC:6547	Pathogenic/Likely pathogenic	1	Mar 25, 2016	28942078	-	RCV000211588	MedGen:C0745103,OMIM:143890,SNOMED CT:397915002	Familial hypercholesterolemia 1	germline	germline	GRCh38	NC_000019.10	19	11113376	11113376	G	C	19p13.2	criteria provided, multiple submitters, no conflicts	3	ACMG2013,ACMG2016	N	LDLR @ LOVD:LDLR_000183	2	226353
228167	single nucleotide variant	NM_000527.4(LDLR):c.1330T>C (p.Ser444Pro)	3949	LDLR	HGNC:6547	Likely pathogenic	1	Jun 08, 2017	875989919	-	RCV000211635;RCV000497836	MedGen:C0745103,OMIM:143890,SNOMED CT:397915002;MedGen:CN517202	Familial hypercholesterolemia 1	germline	germline	GRCh37	NC_000019.9	19	11224097	11224097	T	C	19p13.2	criteria provided, multiple submitters, no conflicts	4	ACMG2013,ACMG2016	N	LDLR @ LOVD:LDLR_001052	2	226354
228167	single nucleotide variant	NM_000527.4(LDLR):c.1330T>C (p.Ser444Pro)	3949	LDLR	HGNC:6547	Likely pathogenic	1	Jun 08, 2017	875989919	-	RCV000211635;RCV000497836	MedGen:C0745103,OMIM:143890,SNOMED CT:397915002;MedGen:CN517202	Familial hypercholesterolemia 1	germline	germline	GRCh38	NC_000019.10	19	11113421	11113421	T	C	19p13.2	criteria provided, multiple submitters, no conflicts	4	ACMG2013,ACMG2016	N	LDLR @ LOVD:LDLR_001052	2	226354
228168	duplication	NM_001195798.2(LDLR):c.1371_1374dup (p.Ala459fs)	3949	LDLR	HGNC:6547	Pathogenic	1	Apr 12, 2017	875989920	-	RCV000211639	MedGen:C0745103,OMIM:143890,SNOMED CT:397915002	Familial hypercholesterolemia 1	germline	germline	GRCh37	NC_000019.9	19	11224223	11224226	T	TGACA	19p13.2	criteria provided, multiple submitters, no conflicts	3	ACMG2013,ACMG2016	N	LDLR @ LOVD:LDLR_000386	2	226355
228168	duplication	NM_001195798.2(LDLR):c.1371_1374dup (p.Ala459fs)	3949	LDLR	HGNC:6547	Pathogenic	1	Apr 12, 2017	875989920	-	RCV000211639	MedGen:C0745103,OMIM:143890,SNOMED CT:397915002	Familial hypercholesterolemia 1	germline	germline	GRCh38	NC_000019.10	19	11113544	11113545	T	TGACA	19p13.2	criteria provided, multiple submitters, no conflicts	3	ACMG2013,ACMG2016	N	LDLR @ LOVD:LDLR_000386	2	226355
228169	single nucleotide variant	NM_000527.4(LDLR):c.1448G>A (p.Trp483Ter)	3949	LDLR	HGNC:6547	Pathogenic	1	Mar 25, 2016	875989921	-	RCV000211662	MedGen:C0745103,OMIM:143890,SNOMED CT:397915002	Familial hypercholesterolemia 1	germline	germline	GRCh37	NC_000019.9	19	11224300	11224300	G	A	19p13.2	criteria provided, multiple submitters, no conflicts	4	ACMG2013,ACMG2016	N	LDLR @ LOVD:LDLR_001431	2	226356
228169	single nucleotide variant	NM_000527.4(LDLR):c.1448G>A (p.Trp483Ter)	3949	LDLR	HGNC:6547	Pathogenic	1	Mar 25, 2016	875989921	-	RCV000211662	MedGen:C0745103,OMIM:143890,SNOMED CT:397915002	Familial hypercholesterolemia 1	germline	germline	GRCh38	NC_000019.10	19	11113624	11113624	G	A	19p13.2	criteria provided, multiple submitters, no conflicts	4	ACMG2013,ACMG2016	N	LDLR @ LOVD:LDLR_001431	2	226356
228170	single nucleotide variant	NM_000527.4(LDLR):c.1469G>A (p.Trp490Ter)	3949	LDLR	HGNC:6547	Pathogenic	1	Mar 25, 2016	875989922	-	RCV000211689	MedGen:C0745103,OMIM:143890,SNOMED CT:397915002	Familial hypercholesterolemia 1	germline	germline	GRCh38	NC_000019.10	19	11113645	11113645	G	A	19p13.2	criteria provided, single submitter	2	ACMG2013,ACMG2016	N	LDLR @ LOVD:LDLR_000203	2	226357
228170	single nucleotide variant	NM_000527.4(LDLR):c.1469G>A (p.Trp490Ter)	3949	LDLR	HGNC:6547	Pathogenic	1	Mar 25, 2016	875989922	-	RCV000211689	MedGen:C0745103,OMIM:143890,SNOMED CT:397915002	Familial hypercholesterolemia 1	germline	germline	GRCh37	NC_000019.9	19	11224321	11224321	G	A	19p13.2	criteria provided, single submitter	2	ACMG2013,ACMG2016	N	LDLR @ LOVD:LDLR_000203	2	226357
228171	single nucleotide variant	NM_000527.4(LDLR):c.1469G>T (p.Trp490Leu)	3949	LDLR	HGNC:6547	Pathogenic	1	Sep 20, 2012	875989922	-	RCV000211612	MedGen:C0745103,OMIM:143890,SNOMED CT:397915002	Familial hypercholesterolemia 1	germline	germline	GRCh37	NC_000019.9	19	11224321	11224321	G	T	19p13.2	no assertion criteria provided	1	ACMG2013,ACMG2016	N	-	2	226358
228171	single nucleotide variant	NM_000527.4(LDLR):c.1469G>T (p.Trp490Leu)	3949	LDLR	HGNC:6547	Pathogenic	1	Sep 20, 2012	875989922	-	RCV000211612	MedGen:C0745103,OMIM:143890,SNOMED CT:397915002	Familial hypercholesterolemia 1	germline	germline	GRCh38	NC_000019.10	19	11113645	11113645	G	T	19p13.2	no assertion criteria provided	1	ACMG2013,ACMG2016	N	-	2	226358
228173	single nucleotide variant	NM_000527.4(LDLR):c.1555C>A (p.Pro519Thr)	3949	LDLR	HGNC:6547	Pathogenic	1	Jul 18, 2014	875989923	-	RCV000211565	MedGen:C0745103,OMIM:143890,SNOMED CT:397915002	Familial hypercholesterolemia 1	germline	germline	GRCh37	NC_000019.9	19	11224407	11224407	C	A	19p13.2	no assertion criteria provided	1	ACMG2013,ACMG2016	N	-	2	226360
228173	single nucleotide variant	NM_000527.4(LDLR):c.1555C>A (p.Pro519Thr)	3949	LDLR	HGNC:6547	Pathogenic	1	Jul 18, 2014	875989923	-	RCV000211565	MedGen:C0745103,OMIM:143890,SNOMED CT:397915002	Familial hypercholesterolemia 1	germline	germline	GRCh38	NC_000019.10	19	11113731	11113731	C	A	19p13.2	no assertion criteria provided	1	ACMG2013,ACMG2016	N	-	2	226360
228175	single nucleotide variant	NM_000527.4(LDLR):c.1592T>G (p.Met531Arg)	3949	LDLR	HGNC:6547	Likely pathogenic	1	Nov 27, 2015	779913921	-	RCV000211572	MedGen:C0745103,OMIM:143890,SNOMED CT:397915002	Familial hypercholesterolemia 1	germline	germline	GRCh38	NC_000019.10	19	11116099	11116099	T	G	19p13.2	criteria provided, single submitter	2	ACMG2013,ACMG2016	N	-	2	226362
228175	single nucleotide variant	NM_000527.4(LDLR):c.1592T>G (p.Met531Arg)	3949	LDLR	HGNC:6547	Likely pathogenic	1	Nov 27, 2015	779913921	-	RCV000211572	MedGen:C0745103,OMIM:143890,SNOMED CT:397915002	Familial hypercholesterolemia 1	germline	germline	GRCh37	NC_000019.9	19	11226775	11226775	T	G	19p13.2	criteria provided, single submitter	2	ACMG2013,ACMG2016	N	-	2	226362
228176	single nucleotide variant	NM_000527.4(LDLR):c.1618G>A (p.Ala540Thr)	3949	LDLR	HGNC:6547	Pathogenic/Likely pathogenic	1	May 01, 2019	769370816	-	RCV000211624;RCV000996756	MedGen:C0745103,OMIM:143890,SNOMED CT:397915002;MedGen:CN517202	Familial hypercholesterolemia 1	germline;inherited	germline	GRCh38	NC_000019.10	19	11116125	11116125	G	A	19p13.2	criteria provided, multiple submitters, no conflicts	12	ACMG2013,ACMG2016	N	LDLR @ LOVD:LDLR_001473	2	226363
228176	single nucleotide variant	NM_000527.4(LDLR):c.1618G>A (p.Ala540Thr)	3949	LDLR	HGNC:6547	Pathogenic/Likely pathogenic	1	May 01, 2019	769370816	-	RCV000211624;RCV000996756	MedGen:C0745103,OMIM:143890,SNOMED CT:397915002;MedGen:CN517202	Familial hypercholesterolemia 1	germline;inherited	germline	GRCh37	NC_000019.9	19	11226801	11226801	G	A	19p13.2	criteria provided, multiple submitters, no conflicts	12	ACMG2013,ACMG2016	N	LDLR @ LOVD:LDLR_001473	2	226363
228177	single nucleotide variant	NM_000527.4(LDLR):c.1685G>A (p.Trp562Ter)	3949	LDLR	HGNC:6547	Pathogenic	1	Mar 25, 2016	875989925	-	RCV000211573	MedGen:C0745103,OMIM:143890,SNOMED CT:397915002	Familial hypercholesterolemia 1	germline	germline	GRCh37	NC_000019.9	19	11226868	11226868	G	A	19p13.2	criteria provided, single submitter	3	ACMG2013,ACMG2016	N	LDLR @ LOVD:LDLR_000421	2	226364
228177	single nucleotide variant	NM_000527.4(LDLR):c.1685G>A (p.Trp562Ter)	3949	LDLR	HGNC:6547	Pathogenic	1	Mar 25, 2016	875989925	-	RCV000211573	MedGen:C0745103,OMIM:143890,SNOMED CT:397915002	Familial hypercholesterolemia 1	germline	germline	GRCh38	NC_000019.10	19	11116192	11116192	G	A	19p13.2	criteria provided, single submitter	3	ACMG2013,ACMG2016	N	LDLR @ LOVD:LDLR_000421	2	226364
228178	single nucleotide variant	NM_000527.4(LDLR):c.1694G>C (p.Gly565Ala)	3949	LDLR	HGNC:6547	Pathogenic/Likely pathogenic	1	Mar 30, 2017	28942082	-	RCV000211673	MedGen:C0745103,OMIM:143890,SNOMED CT:397915002	Familial hypercholesterolemia 1	germline	germline	GRCh37	NC_000019.9	19	11226877	11226877	G	C	19p13.2	criteria provided, multiple submitters, no conflicts	4	ACMG2013,ACMG2016	N	LDLR @ LOVD:LDLR_000394	2	226366
228178	single nucleotide variant	NM_000527.4(LDLR):c.1694G>C (p.Gly565Ala)	3949	LDLR	HGNC:6547	Pathogenic/Likely pathogenic	1	Mar 30, 2017	28942082	-	RCV000211673	MedGen:C0745103,OMIM:143890,SNOMED CT:397915002	Familial hypercholesterolemia 1	germline	germline	GRCh38	NC_000019.10	19	11116201	11116201	G	C	19p13.2	criteria provided, multiple submitters, no conflicts	4	ACMG2013,ACMG2016	N	LDLR @ LOVD:LDLR_000394	2	226366
228179	single nucleotide variant	NM_000527.4(LDLR):c.1705+1G>A	3949	LDLR	HGNC:6547	Pathogenic/Likely pathogenic	1	Jun 11, 2018	875989926	-	RCV000825623;RCV000211580	MedGen:C0342881,Orphanet:ORPHA391665;MedGen:C0745103,OMIM:143890,SNOMED CT:397915002	Familial hypercholesterolemia - homozygous;Familial hypercholesterolemia 1	germline;not applicable	germline	GRCh38	NC_000019.10	19	11116213	11116213	G	A	19p13.2	criteria provided, multiple submitters, no conflicts	7	ACMG2013,ACMG2016	N	LDLR @ LOVD:LDLR_000226	2	226367
228179	single nucleotide variant	NM_000527.4(LDLR):c.1705+1G>A	3949	LDLR	HGNC:6547	Pathogenic/Likely pathogenic	1	Jun 11, 2018	875989926	-	RCV000825623;RCV000211580	MedGen:C0342881,Orphanet:ORPHA391665;MedGen:C0745103,OMIM:143890,SNOMED CT:397915002	Familial hypercholesterolemia - homozygous;Familial hypercholesterolemia 1	germline;not applicable	germline	GRCh37	NC_000019.9	19	11226889	11226889	G	A	19p13.2	criteria provided, multiple submitters, no conflicts	7	ACMG2013,ACMG2016	N	LDLR @ LOVD:LDLR_000226	2	226367
228181	indel	NM_001195798.2(LDLR):c.1715_1719delinsA (p.Ser572fs)	3949	LDLR	HGNC:6547	Pathogenic	1	Mar 30, 2017	875989927	-	RCV000211678	MedGen:C0745103,OMIM:143890,SNOMED CT:397915002	Familial hypercholesterolemia 1	germline	germline	GRCh38	NC_000019.10	19	11116868	11116872	GTGGC	A	19p13.2	criteria provided, multiple submitters, no conflicts	3	ACMG2013,ACMG2016	N	LDLR @ LOVD:LDLR_000494	2	226369
228181	indel	NM_001195798.2(LDLR):c.1715_1719delinsA (p.Ser572fs)	3949	LDLR	HGNC:6547	Pathogenic	1	Mar 30, 2017	875989927	-	RCV000211678	MedGen:C0745103,OMIM:143890,SNOMED CT:397915002	Familial hypercholesterolemia 1	germline	germline	GRCh37	NC_000019.9	19	11227544	11227548	GTGGC	A	19p13.2	criteria provided, multiple submitters, no conflicts	3	ACMG2013,ACMG2016	N	LDLR @ LOVD:LDLR_000494	2	226369
228182	single nucleotide variant	NM_000527.4(LDLR):c.1731G>A (p.Trp577Ter)	3949	LDLR	HGNC:6547	Pathogenic	1	Jan 18, 2018	875989928	-	RCV000211585	MedGen:C0745103,OMIM:143890,SNOMED CT:397915002	Familial hypercholesterolemia 1	germline;not applicable	germline	GRCh37	NC_000019.9	19	11227560	11227560	G	A	19p13.2	criteria provided, multiple submitters, no conflicts	4	ACMG2013,ACMG2016	N	LDLR @ LOVD:LDLR_001508	2	226370
228182	single nucleotide variant	NM_000527.4(LDLR):c.1731G>A (p.Trp577Ter)	3949	LDLR	HGNC:6547	Pathogenic	1	Jan 18, 2018	875989928	-	RCV000211585	MedGen:C0745103,OMIM:143890,SNOMED CT:397915002	Familial hypercholesterolemia 1	germline;not applicable	germline	GRCh38	NC_000019.10	19	11116884	11116884	G	A	19p13.2	criteria provided, multiple submitters, no conflicts	4	ACMG2013,ACMG2016	N	LDLR @ LOVD:LDLR_001508	2	226370
228183	single nucleotide variant	NM_000527.4(LDLR):c.1735G>T (p.Asp579Tyr)	3949	LDLR	HGNC:6547	Likely pathogenic	1	Mar 30, 2017	875989929	-	RCV000211648	MedGen:C0745103,OMIM:143890,SNOMED CT:397915002	Familial hypercholesterolemia 1	germline;not applicable	germline	GRCh37	NC_000019.9	19	11227564	11227564	G	T	19p13.2	criteria provided, multiple submitters, no conflicts	5	ACMG2013,ACMG2016	N	LDLR @ LOVD:LDLR_000561,UniProtKB (protein):P01130#VAR_062382	2	226371
228183	single nucleotide variant	NM_000527.4(LDLR):c.1735G>T (p.Asp579Tyr)	3949	LDLR	HGNC:6547	Likely pathogenic	1	Mar 30, 2017	875989929	-	RCV000211648	MedGen:C0745103,OMIM:143890,SNOMED CT:397915002	Familial hypercholesterolemia 1	germline;not applicable	germline	GRCh38	NC_000019.10	19	11116888	11116888	G	T	19p13.2	criteria provided, multiple submitters, no conflicts	5	ACMG2013,ACMG2016	N	LDLR @ LOVD:LDLR_000561,UniProtKB (protein):P01130#VAR_062382	2	226371
228184	single nucleotide variant	NM_000527.4(LDLR):c.1745T>C (p.Leu582Pro)	3949	LDLR	HGNC:6547	Likely pathogenic	1	Aug 28, 2018	875989930	-	RCV000775075;RCV000211698	MedGen:C0020445,SNOMED CT:398036000;MedGen:C0745103,OMIM:143890,SNOMED CT:397915002	Familial hypercholesterolemia;Familial hypercholesterolemia 1	germline	germline	GRCh38	NC_000019.10	19	11116898	11116898	T	C	19p13.2	criteria provided, multiple submitters, no conflicts	6	ACMG2013,ACMG2016	N	LDLR @ LOVD:LDLR_000980	2	226372
228184	single nucleotide variant	NM_000527.4(LDLR):c.1745T>C (p.Leu582Pro)	3949	LDLR	HGNC:6547	Likely pathogenic	1	Aug 28, 2018	875989930	-	RCV000775075;RCV000211698	MedGen:C0020445,SNOMED CT:398036000;MedGen:C0745103,OMIM:143890,SNOMED CT:397915002	Familial hypercholesterolemia;Familial hypercholesterolemia 1	germline	germline	GRCh37	NC_000019.9	19	11227574	11227574	T	C	19p13.2	criteria provided, multiple submitters, no conflicts	6	ACMG2013,ACMG2016	N	LDLR @ LOVD:LDLR_000980	2	226372
228186	single nucleotide variant	NM_000527.4(LDLR):c.1814T>C (p.Leu605Pro)	3949	LDLR	HGNC:6547	Likely pathogenic	1	Mar 30, 2017	875989932	-	RCV000211659	MedGen:C0745103,OMIM:143890,SNOMED CT:397915002	Familial hypercholesterolemia 1	germline	germline	GRCh37	NC_000019.9	19	11227643	11227643	T	C	19p13.2	criteria provided, multiple submitters, no conflicts	5	ACMG2013,ACMG2016	N	LDLR @ LOVD:LDLR_000746	2	226374
228186	single nucleotide variant	NM_000527.4(LDLR):c.1814T>C (p.Leu605Pro)	3949	LDLR	HGNC:6547	Likely pathogenic	1	Mar 30, 2017	875989932	-	RCV000211659	MedGen:C0745103,OMIM:143890,SNOMED CT:397915002	Familial hypercholesterolemia 1	germline	germline	GRCh38	NC_000019.10	19	11116967	11116967	T	C	19p13.2	criteria provided, multiple submitters, no conflicts	5	ACMG2013,ACMG2016	N	LDLR @ LOVD:LDLR_000746	2	226374
228187	single nucleotide variant	NM_000527.4(LDLR):c.1845+11C>G	3949	LDLR	HGNC:6547	Likely pathogenic	1	Mar 25, 2016	370245937	-	RCV000211610	MedGen:C0745103,OMIM:143890,SNOMED CT:397915002	Familial hypercholesterolemia 1	germline;not applicable	germline	GRCh37	NC_000019.9	19	11227685	11227685	C	G	19p13.2	criteria provided, multiple submitters, no conflicts	3	ACMG2013,ACMG2016	N	LDLR @ LOVD:LDLR_001160	2	226375
228187	single nucleotide variant	NM_000527.4(LDLR):c.1845+11C>G	3949	LDLR	HGNC:6547	Likely pathogenic	1	Mar 25, 2016	370245937	-	RCV000211610	MedGen:C0745103,OMIM:143890,SNOMED CT:397915002	Familial hypercholesterolemia 1	germline;not applicable	germline	GRCh38	NC_000019.10	19	11117009	11117009	C	G	19p13.2	criteria provided, multiple submitters, no conflicts	3	ACMG2013,ACMG2016	N	LDLR @ LOVD:LDLR_001160	2	226375
228188	deletion	NM_000527.4(LDLR):c.1846-2179_2140+2154del	3949	LDLR	HGNC:6547	Pathogenic	1	Jun 05, 2008	-1	-	RCV000211637	MedGen:C0745103,OMIM:143890,SNOMED CT:397915002	Familial hypercholesterolemia 1	germline	germline	GRCh38	NC_000019.10	19	11117913	11122676	na	na	19p13.2	no assertion criteria provided	1	ACMG2013,ACMG2016	N	-	2	226298
228188	deletion	NM_000527.4(LDLR):c.1846-2179_2140+2154del	3949	LDLR	HGNC:6547	Pathogenic	1	Jun 05, 2008	-1	-	RCV000211637	MedGen:C0745103,OMIM:143890,SNOMED CT:397915002	Familial hypercholesterolemia 1	germline	germline	GRCh37	NC_000019.9	19	11228589	11233352	na	na	19p13.2	no assertion criteria provided	1	ACMG2013,ACMG2016	N	-	2	226298
228189	single nucleotide variant	NM_000527.4(LDLR):c.1860G>T (p.Trp620Cys)	3949	LDLR	HGNC:6547	Likely pathogenic	1	Mar 25, 2016	875989933	-	RCV000211660	MedGen:C0745103,OMIM:143890,SNOMED CT:397915002	Familial hypercholesterolemia 1	germline	germline	GRCh37	NC_000019.9	19	11230782	11230782	G	T	19p13.2	criteria provided, single submitter	2	ACMG2013,ACMG2016	N	LDLR @ LOVD:LDLR_001537	2	226376
228189	single nucleotide variant	NM_000527.4(LDLR):c.1860G>T (p.Trp620Cys)	3949	LDLR	HGNC:6547	Likely pathogenic	1	Mar 25, 2016	875989933	-	RCV000211660	MedGen:C0745103,OMIM:143890,SNOMED CT:397915002	Familial hypercholesterolemia 1	germline	germline	GRCh38	NC_000019.10	19	11120106	11120106	G	T	19p13.2	criteria provided, single submitter	2	ACMG2013,ACMG2016	N	LDLR @ LOVD:LDLR_001537	2	226376
228190	single nucleotide variant	NM_000527.4(LDLR):c.1880C>A (p.Ala627Asp)	3949	LDLR	HGNC:6547	Pathogenic/Likely pathogenic	1	Mar 30, 2017	875989934	-	RCV000211614	MedGen:C0745103,OMIM:143890,SNOMED CT:397915002	Familial hypercholesterolemia 1	germline	germline	GRCh38	NC_000019.10	19	11120126	11120126	C	A	19p13.2	criteria provided, multiple submitters, no conflicts	3	ACMG2013,ACMG2016	N	LDLR @ LOVD:LDLR_000425	2	226377
228190	single nucleotide variant	NM_000527.4(LDLR):c.1880C>A (p.Ala627Asp)	3949	LDLR	HGNC:6547	Pathogenic/Likely pathogenic	1	Mar 30, 2017	875989934	-	RCV000211614	MedGen:C0745103,OMIM:143890,SNOMED CT:397915002	Familial hypercholesterolemia 1	germline	germline	GRCh37	NC_000019.9	19	11230802	11230802	C	A	19p13.2	criteria provided, multiple submitters, no conflicts	3	ACMG2013,ACMG2016	N	LDLR @ LOVD:LDLR_000425	2	226377
228192	single nucleotide variant	NM_000527.4(LDLR):c.1897C>T (p.Arg633Cys)	3949	LDLR	HGNC:6547	Pathogenic/Likely pathogenic	1	Mar 04, 2019	746118995	-	RCV000590441;RCV000826210;RCV000211568;RCV000486101	MedGen:C0020445,SNOMED CT:398036000;MedGen:C0342881,Orphanet:ORPHA391665;MedGen:C0745103,OMIM:143890,SNOMED CT:397915002;MedGen:CN517202	Familial hypercholesterolemia;Familial hypercholesterolemia - homozygous;Familial hypercholesterolemia 1	germline;unknown	germline	GRCh37	NC_000019.9	19	11230819	11230819	C	T	19p13.2	criteria provided, multiple submitters, no conflicts	15	ACMG2013,ACMG2016	N	LDLR @ LOVD:LDLR_001544,UniProtKB (protein):P01130#VAR_005405	2	226379
228192	single nucleotide variant	NM_000527.4(LDLR):c.1897C>T (p.Arg633Cys)	3949	LDLR	HGNC:6547	Pathogenic/Likely pathogenic	1	Mar 04, 2019	746118995	-	RCV000590441;RCV000826210;RCV000211568;RCV000486101	MedGen:C0020445,SNOMED CT:398036000;MedGen:C0342881,Orphanet:ORPHA391665;MedGen:C0745103,OMIM:143890,SNOMED CT:397915002;MedGen:CN517202	Familial hypercholesterolemia;Familial hypercholesterolemia - homozygous;Familial hypercholesterolemia 1	germline;unknown	germline	GRCh38	NC_000019.10	19	11120143	11120143	C	T	19p13.2	criteria provided, multiple submitters, no conflicts	15	ACMG2013,ACMG2016	N	LDLR @ LOVD:LDLR_001544,UniProtKB (protein):P01130#VAR_005405	2	226379
228194	short repeat	NM_001195798.2(LDLR):c.1952_1953AT[1] (p.Met652fs)	3949	LDLR	HGNC:6547	Pathogenic	1	Apr 29, 2016	875989935	-	RCV000211682	MedGen:C0745103,OMIM:143890,SNOMED CT:397915002	Familial hypercholesterolemia 1	germline	germline	GRCh37	NC_000019.9	19	11230874	11230875	GAT	G	19p13.2	criteria provided, multiple submitters, no conflicts	4	ACMG2013,ACMG2016	N	LDLR @ LOVD:LDLR_000265	2	226381
228194	short repeat	NM_001195798.2(LDLR):c.1952_1953AT[1] (p.Met652fs)	3949	LDLR	HGNC:6547	Pathogenic	1	Apr 29, 2016	875989935	-	RCV000211682	MedGen:C0745103,OMIM:143890,SNOMED CT:397915002	Familial hypercholesterolemia 1	germline	germline	GRCh38	NC_000019.10	19	11120198	11120199	GAT	G	19p13.2	criteria provided, multiple submitters, no conflicts	4	ACMG2013,ACMG2016	N	LDLR @ LOVD:LDLR_000265	2	226381
228196	deletion	NM_001195803.2(LDLR):c.1606+176del	3949	LDLR	HGNC:6547	Pathogenic	1	Mar 27, 2018	875989937	-	RCV000211640	MedGen:C0745103,OMIM:143890,SNOMED CT:397915002	Familial hypercholesterolemia 1	germline	germline	GRCh38	NC_000019.10	19	11120408	11120408	CG	C	19p13.2	criteria provided, single submitter	2	ACMG2013,ACMG2016	N	-	2	226383
228196	deletion	NM_001195803.2(LDLR):c.1606+176del	3949	LDLR	HGNC:6547	Pathogenic	1	Mar 27, 2018	875989937	-	RCV000211640	MedGen:C0745103,OMIM:143890,SNOMED CT:397915002	Familial hypercholesterolemia 1	germline	germline	GRCh37	NC_000019.9	19	11231084	11231084	CG	C	19p13.2	criteria provided, single submitter	2	ACMG2013,ACMG2016	N	-	2	226383
228197	single nucleotide variant	NM_000527.4(LDLR):c.2029T>C (p.Cys677Arg)	3949	LDLR	HGNC:6547	Pathogenic/Likely pathogenic	1	Nov 20, 2018	775092314	-	RCV000791370;RCV000211671	MedGen:C0020445,SNOMED CT:398036000;MedGen:C0745103,OMIM:143890,SNOMED CT:397915002	Familial hypercholesterolemia;Familial hypercholesterolemia 1	germline	germline	GRCh37	NC_000019.9	19	11231087	11231087	T	C	19p13.2	criteria provided, multiple submitters, no conflicts	5	ACMG2013,ACMG2016	N	LDLR @ LOVD:LDLR_001587,UniProtKB (protein):P01130#VAR_005408	2	226384
228197	single nucleotide variant	NM_000527.4(LDLR):c.2029T>C (p.Cys677Arg)	3949	LDLR	HGNC:6547	Pathogenic/Likely pathogenic	1	Nov 20, 2018	775092314	-	RCV000791370;RCV000211671	MedGen:C0020445,SNOMED CT:398036000;MedGen:C0745103,OMIM:143890,SNOMED CT:397915002	Familial hypercholesterolemia;Familial hypercholesterolemia 1	germline	germline	GRCh38	NC_000019.10	19	11120411	11120411	T	C	19p13.2	criteria provided, multiple submitters, no conflicts	5	ACMG2013,ACMG2016	N	LDLR @ LOVD:LDLR_001587,UniProtKB (protein):P01130#VAR_005408	2	226384
228198	single nucleotide variant	NM_000527.4(LDLR):c.2030G>T (p.Cys677Phe)	3949	LDLR	HGNC:6547	Likely pathogenic	1	Mar 25, 2016	875989938	-	RCV000211595	MedGen:C0745103,OMIM:143890,SNOMED CT:397915002	Familial hypercholesterolemia 1	germline	germline	GRCh38	NC_000019.10	19	11120412	11120412	G	T	19p13.2	criteria provided, single submitter	2	ACMG2013,ACMG2016	N	LDLR @ LOVD:LDLR_000659	2	226385
228198	single nucleotide variant	NM_000527.4(LDLR):c.2030G>T (p.Cys677Phe)	3949	LDLR	HGNC:6547	Likely pathogenic	1	Mar 25, 2016	875989938	-	RCV000211595	MedGen:C0745103,OMIM:143890,SNOMED CT:397915002	Familial hypercholesterolemia 1	germline	germline	GRCh37	NC_000019.9	19	11231088	11231088	G	T	19p13.2	criteria provided, single submitter	2	ACMG2013,ACMG2016	N	LDLR @ LOVD:LDLR_000659	2	226385
228199	single nucleotide variant	NM_000527.4(LDLR):c.2140G>C (p.Glu714Gln)	3949	LDLR	HGNC:6547	Likely pathogenic	1	Mar 25, 2016	869320652	-	RCV000211696	MedGen:C0745103,OMIM:143890,SNOMED CT:397915002	Familial hypercholesterolemia 1	germline	germline	GRCh37	NC_000019.9	19	11231198	11231198	G	C	19p13.2	criteria provided, single submitter	2	ACMG2013,ACMG2016	N	LDLR @ LOVD:LDLR_001611	2	226386
228199	single nucleotide variant	NM_000527.4(LDLR):c.2140G>C (p.Glu714Gln)	3949	LDLR	HGNC:6547	Likely pathogenic	1	Mar 25, 2016	869320652	-	RCV000211696	MedGen:C0745103,OMIM:143890,SNOMED CT:397915002	Familial hypercholesterolemia 1	germline	germline	GRCh38	NC_000019.10	19	11120522	11120522	G	C	19p13.2	criteria provided, single submitter	2	ACMG2013,ACMG2016	N	LDLR @ LOVD:LDLR_001611	2	226386
228201	deletion	NM_001195798.2(LDLR):c.2271del (p.Leu759fs)	3949	LDLR	HGNC:6547	Pathogenic	1	May 11, 2017	875989940	-	RCV000211650;RCV000493493	MedGen:C0745103,OMIM:143890,SNOMED CT:397915002;MedGen:CN517202	Familial hypercholesterolemia 1	germline	germline	GRCh37	NC_000019.9	19	11233980	11233980	CT	C	19p13.2	criteria provided, multiple submitters, no conflicts	6	ACMG2013,ACMG2016	N	LDLR @ LOVD:LDLR_000890	2	226388
228201	deletion	NM_001195798.2(LDLR):c.2271del (p.Leu759fs)	3949	LDLR	HGNC:6547	Pathogenic	1	May 11, 2017	875989940	-	RCV000211650;RCV000493493	MedGen:C0745103,OMIM:143890,SNOMED CT:397915002;MedGen:CN517202	Familial hypercholesterolemia 1	germline	germline	GRCh38	NC_000019.10	19	11123304	11123304	CT	C	19p13.2	criteria provided, multiple submitters, no conflicts	6	ACMG2013,ACMG2016	N	LDLR @ LOVD:LDLR_000890	2	226388
228203	deletion	NM_001195798.2(LDLR):c.2292del (p.Ile764fs)	3949	LDLR	HGNC:6547	Pathogenic	1	Oct 01, 2018	875989941	-	RCV000811884;RCV000211606	MedGen:C0020445,SNOMED CT:398036000;MedGen:C0745103,OMIM:143890,SNOMED CT:397915002	Familial hypercholesterolemia;Familial hypercholesterolemia 1	germline;not applicable	germline	GRCh38	NC_000019.10	19	11123325	11123325	TA	T	19p13.2	criteria provided, multiple submitters, no conflicts	5	ACMG2013,ACMG2016	N	LDLR @ LOVD:LDLR_001623	2	226390
228203	deletion	NM_001195798.2(LDLR):c.2292del (p.Ile764fs)	3949	LDLR	HGNC:6547	Pathogenic	1	Oct 01, 2018	875989941	-	RCV000811884;RCV000211606	MedGen:C0020445,SNOMED CT:398036000;MedGen:C0745103,OMIM:143890,SNOMED CT:397915002	Familial hypercholesterolemia;Familial hypercholesterolemia 1	germline;not applicable	germline	GRCh37	NC_000019.9	19	11234001	11234001	TA	T	19p13.2	criteria provided, multiple submitters, no conflicts	5	ACMG2013,ACMG2016	N	LDLR @ LOVD:LDLR_001623	2	226390
228204	single nucleotide variant	NM_000527.4(LDLR):c.2312-3C>A	3949	LDLR	HGNC:6547	Pathogenic/Likely pathogenic	1	Oct 22, 2018	875989942	-	RCV000586092;RCV000211656	MedGen:C0020445,SNOMED CT:398036000;MedGen:C0745103,OMIM:143890,SNOMED CT:397915002	Familial hypercholesterolemia;Familial hypercholesterolemia 1	germline	germline	GRCh37	NC_000019.9	19	11238681	11238681	C	A	19p13.2	criteria provided, multiple submitters, no conflicts	6	ACMG2013,ACMG2016	N	LDLR @ LOVD:LDLR_000948	2	226391
228204	single nucleotide variant	NM_000527.4(LDLR):c.2312-3C>A	3949	LDLR	HGNC:6547	Pathogenic/Likely pathogenic	1	Oct 22, 2018	875989942	-	RCV000586092;RCV000211656	MedGen:C0020445,SNOMED CT:398036000;MedGen:C0745103,OMIM:143890,SNOMED CT:397915002	Familial hypercholesterolemia;Familial hypercholesterolemia 1	germline	germline	GRCh38	NC_000019.10	19	11128005	11128005	C	A	19p13.2	criteria provided, multiple submitters, no conflicts	6	ACMG2013,ACMG2016	N	LDLR @ LOVD:LDLR_000948	2	226391
228205	single nucleotide variant	NM_000527.4(LDLR):c.2344A>T (p.Lys782Ter)	3949	LDLR	HGNC:6547	Pathogenic	1	Oct 04, 2013	875989943	-	RCV000211559	MedGen:C0745103,OMIM:143890,SNOMED CT:397915002	Familial hypercholesterolemia 1	germline	germline	GRCh37	NC_000019.9	19	11238716	11238716	A	T	19p13.2	no assertion criteria provided	1	ACMG2013,ACMG2016	N	-	2	226392
228205	single nucleotide variant	NM_000527.4(LDLR):c.2344A>T (p.Lys782Ter)	3949	LDLR	HGNC:6547	Pathogenic	1	Oct 04, 2013	875989943	-	RCV000211559	MedGen:C0745103,OMIM:143890,SNOMED CT:397915002	Familial hypercholesterolemia 1	germline	germline	GRCh38	NC_000019.10	19	11128040	11128040	A	T	19p13.2	no assertion criteria provided	1	ACMG2013,ACMG2016	N	-	2	226392
228207	single nucleotide variant	NM_000527.4(LDLR):c.2483A>C (p.Tyr828Ser)	3949	LDLR	HGNC:6547	Likely pathogenic	1	Mar 25, 2016	28942085	-	RCV000211561	MedGen:C0745103,OMIM:143890,SNOMED CT:397915002	Familial hypercholesterolemia 1	germline	germline	GRCh37	NC_000019.9	19	11240282	11240282	A	C	19p13.2	criteria provided, single submitter	2	ACMG2013,ACMG2016	N	LDLR @ LOVD:LDLR_001659	2	226395
228207	single nucleotide variant	NM_000527.4(LDLR):c.2483A>C (p.Tyr828Ser)	3949	LDLR	HGNC:6547	Likely pathogenic	1	Mar 25, 2016	28942085	-	RCV000211561	MedGen:C0745103,OMIM:143890,SNOMED CT:397915002	Familial hypercholesterolemia 1	germline	germline	GRCh38	NC_000019.10	19	11129606	11129606	A	C	19p13.2	criteria provided, single submitter	2	ACMG2013,ACMG2016	N	LDLR @ LOVD:LDLR_001659	2	226395
228208	deletion	NM_000527.4(LDLR):c.818-?_1186+?del	3949	LDLR	HGNC:6547	Pathogenic	1	Jul 04, 2013	-1	-	RCV000211618	MedGen:C0745103,OMIM:143890,SNOMED CT:397915002	Familial hypercholesterolemia 1	germline	germline	GRCh37	NC_000019.9	19	11218067	11222316	na	na	19p13.2	no assertion criteria provided	1	ACMG2013,ACMG2016	N	-	2	226398
228213	single nucleotide variant	NM_000203.5(IDUA):c.523T>C (p.Trp175Arg)	3425	IDUA	HGNC:5391	Likely pathogenic	1	May 09, 2016	875989946	-	RCV000211578	MedGen:C0086795,OMIM:607014,Orphanet:ORPHA93448	Hurler syndrome	germline	germline	GRCh38	NC_000004.12	4	1001497	1001497	T	C	4p16.3	no assertion criteria provided	1		N	-	2	226412
228213	single nucleotide variant	NM_000203.5(IDUA):c.523T>C (p.Trp175Arg)	3425	IDUA	HGNC:5391	Likely pathogenic	1	May 09, 2016	875989946	-	RCV000211578	MedGen:C0086795,OMIM:607014,Orphanet:ORPHA93448	Hurler syndrome	germline	germline	GRCh37	NC_000004.11	4	995285	995285	T	C	4p16.3	no assertion criteria provided	1		N	-	2	226412
228214	duplication	NM_000203.5(IDUA):c.612_615dup (p.Ser206fs)	3425	IDUA	HGNC:5391	Pathogenic	1	May 09, 2016	875989947	-	RCV000211625	MedGen:C0086795,OMIM:607014,Orphanet:ORPHA93448	Hurler syndrome	germline	germline	GRCh38	NC_000004.12	4	1001697	1001698	A	ATGCC	4p16.3	no assertion criteria provided	1		N	-	2	226413
228214	duplication	NM_000203.5(IDUA):c.612_615dup (p.Ser206fs)	3425	IDUA	HGNC:5391	Pathogenic	1	May 09, 2016	875989947	-	RCV000211625	MedGen:C0086795,OMIM:607014,Orphanet:ORPHA93448	Hurler syndrome	germline	germline	GRCh37	NC_000004.11	4	995485	995486	A	ATGCC	4p16.3	no assertion criteria provided	1		N	-	2	226413
228215	single nucleotide variant	NM_000112.3(SLC26A2):c.374A>T (p.Gln125Leu)	1836	SLC26A2	HGNC:10994	Pathogenic	1	May 09, 2016	875989951	-	RCV000211636	MedGen:C1850554,OMIM:256050,Orphanet:ORPHA56304	Atelosteogenesis type 2	inherited	germline	GRCh37	NC_000005.9	5	149357589	149357589	A	T	5q32	no assertion criteria provided	1		N	-	2	226418
228218	single nucleotide variant	NM_000231.2(SGCG):c.690T>A (p.Ser230Arg)	6445	SGCG	HGNC:10809	Pathogenic	1	May 09, 2016	875989949	-	RCV000211579	MedGen:C0410173,OMIM:253700,Orphanet:ORPHA353,SNOMED CT:240056002	Severe autosomal recessive muscular dystrophy of childhood - North African type	inherited	germline	GRCh37	NC_000013.10	13	23894887	23894887	T	A	13q12.12	no assertion criteria provided	1		N	-	2	226415
228218	single nucleotide variant	NM_000231.2(SGCG):c.690T>A (p.Ser230Arg)	6445	SGCG	HGNC:10809	Pathogenic	1	May 09, 2016	875989949	-	RCV000211579	MedGen:C0410173,OMIM:253700,Orphanet:ORPHA353,SNOMED CT:240056002	Severe autosomal recessive muscular dystrophy of childhood - North African type	inherited	germline	GRCh38	NC_000013.11	13	23320748	23320748	T	A	13q12.12	no assertion criteria provided	1		N	-	2	226415
228221	single nucleotide variant	NM_001143763.1(SYCE1):c.197-2A>G	93426	SYCE1	HGNC:28852	Pathogenic	1	Jul 18, 2016	774225566	-	RCV000211704	MedGen:C4310779,OMIM:616950	Spermatogenic failure 15	germline	germline	GRCh38	NC_000010.11	10	133558953	133558953	T	C	10q26.3	no assertion criteria provided	1		N	OMIM Allelic Variant:611486.0002	1	226420
228221	single nucleotide variant	NM_001143763.1(SYCE1):c.197-2A>G	93426	SYCE1	HGNC:28852	Pathogenic	1	Jul 18, 2016	774225566	-	RCV000211704	MedGen:C4310779,OMIM:616950	Spermatogenic failure 15	germline	germline	GRCh37	NC_000010.10	10	135372457	135372457	T	C	10q26.3	no assertion criteria provided	1		N	OMIM Allelic Variant:611486.0002	1	226420
228242	single nucleotide variant	NM_032119.4(ADGRV1):c.14119G>T (p.Asp4707Tyr)	84059	ADGRV1	HGNC:17416	Likely pathogenic	1	May 19, 2016	1057519383	-	RCV000213866	MedGen:C1568247,OMIM:276900,Orphanet:ORPHA231169	Usher syndrome, type 1	germline	germline	GRCh37	NC_000005.9	5	90086765	90086765	G	T	5q14.3	no assertion criteria provided	1		N	-	1	226443
228242	single nucleotide variant	NM_032119.4(ADGRV1):c.14119G>T (p.Asp4707Tyr)	84059	ADGRV1	HGNC:17416	Likely pathogenic	1	May 19, 2016	1057519383	-	RCV000213866	MedGen:C1568247,OMIM:276900,Orphanet:ORPHA231169	Usher syndrome, type 1	germline	germline	GRCh38	NC_000005.10	5	90790948	90790948	G	T	5q14.3	no assertion criteria provided	1		N	-	1	226443
228248	single nucleotide variant	NM_000237.3(LPL):c.928T>C (p.Cys310Arg)	4023	LPL	HGNC:6677	Likely pathogenic	1	Sep 30, 2015	886037774	-	RCV000258506	MedGen:C0023817,OMIM:238600,Orphanet:ORPHA309015,SNOMED CT:238086005,SNOMED CT:275598004	Hyperlipoproteinemia, type I	germline	germline	GRCh37	NC_000008.10	8	19813504	19813504	T	C	8p21.3	no assertion criteria provided	1		N	-	2	226449
228248	single nucleotide variant	NM_000237.3(LPL):c.928T>C (p.Cys310Arg)	4023	LPL	HGNC:6677	Likely pathogenic	1	Sep 30, 2015	886037774	-	RCV000258506	MedGen:C0023817,OMIM:238600,Orphanet:ORPHA309015,SNOMED CT:238086005,SNOMED CT:275598004	Hyperlipoproteinemia, type I	germline	germline	GRCh38	NC_000008.11	8	19955993	19955993	T	C	8p21.3	no assertion criteria provided	1		N	-	2	226449
228249	single nucleotide variant	NM_000237.3(LPL):c.1187A>T (p.Glu396Val)	4023	LPL	HGNC:6677	Likely pathogenic	1	Oct 29, 2015	886037775	-	RCV000258507	MedGen:C0023817,OMIM:238600,Orphanet:ORPHA309015,SNOMED CT:238086005,SNOMED CT:275598004	Hyperlipoproteinemia, type I	germline	germline	GRCh38	NC_000008.11	8	19960948	19960948	A	T	8p21.3	no assertion criteria provided	1		N	-	2	226450
228249	single nucleotide variant	NM_000237.3(LPL):c.1187A>T (p.Glu396Val)	4023	LPL	HGNC:6677	Likely pathogenic	1	Oct 29, 2015	886037775	-	RCV000258507	MedGen:C0023817,OMIM:238600,Orphanet:ORPHA309015,SNOMED CT:238086005,SNOMED CT:275598004	Hyperlipoproteinemia, type I	germline	germline	GRCh37	NC_000008.10	8	19818459	19818459	A	T	8p21.3	no assertion criteria provided	1		N	-	2	226450
228251	deletion	NC_000001.10:g.(?_216061768)_(216074247_?)del	7399	USH2A	HGNC:12601	Pathogenic	1	Jul 15, 2015	-1	-	RCV000220563	MedGen:CN826980,Orphanet:ORPHA96210	Rare genetic deafness	germline	germline	GRCh38	NC_000001.11	1	215888426	215900905	na	na	1q41	criteria provided, single submitter	1		N	-	2	228410
228251	deletion	NC_000001.10:g.(?_216061768)_(216074247_?)del	7399	USH2A	HGNC:12601	Pathogenic	1	Jul 15, 2015	-1	-	RCV000220563	MedGen:CN826980,Orphanet:ORPHA96210	Rare genetic deafness	germline	germline	GRCh37	NC_000001.10	1	216061768	216074247	na	na	1q41	criteria provided, single submitter	1		N	-	2	228410
228256	single nucleotide variant	NM_013296.5(GPSM2):c.1063-1G>T	29899	GPSM2	HGNC:29501	Pathogenic	1	Sep 17, 2015	773068151	-	RCV000218080	MedGen:CN826980,Orphanet:ORPHA96210	Rare genetic deafness	germline	germline	GRCh38	NC_000001.11	1	108904124	108904124	G	T	1p13.3	criteria provided, single submitter	1		N	-	2	228354
228256	single nucleotide variant	NM_013296.5(GPSM2):c.1063-1G>T	29899	GPSM2	HGNC:29501	Pathogenic	1	Sep 17, 2015	773068151	-	RCV000218080	MedGen:CN826980,Orphanet:ORPHA96210	Rare genetic deafness	germline	germline	GRCh37	NC_000001.10	1	109446746	109446746	G	T	1p13.3	criteria provided, single submitter	1		N	-	2	228354
228259	single nucleotide variant	NM_001232.3(CASQ2):c.940-1G>T	845	CASQ2	HGNC:1513	Likely pathogenic	1	Apr 13, 2015	876657635	-	RCV000222785	MedGen:C1631597,Orphanet:ORPHA3286	Catecholaminergic polymorphic ventricular tachycardia	germline	germline	GRCh38	NC_000001.11	1	115702996	115702996	C	A	1p13.1	criteria provided, single submitter	1		N	-	2	228247
228259	single nucleotide variant	NM_001232.3(CASQ2):c.940-1G>T	845	CASQ2	HGNC:1513	Likely pathogenic	1	Apr 13, 2015	876657635	-	RCV000222785	MedGen:C1631597,Orphanet:ORPHA3286	Catecholaminergic polymorphic ventricular tachycardia	germline	germline	GRCh37	NC_000001.10	1	116245617	116245617	C	A	1p13.1	criteria provided, single submitter	1		N	-	2	228247
228273	single nucleotide variant	NM_170707.4(LMNA):c.356+1G>C	4000	LMNA	HGNC:6636	Pathogenic/Likely pathogenic	1	Nov 09, 2016	794728589	-	RCV000218409;RCV000592631	EFO:EFO_0000407,Human Phenotype Ontology:HP:0001644,MedGen:C0007193,Orphanet:ORPHA217604,SNOMED CT:195021004;MedGen:CN517202	Primary dilated cardiomyopathy	germline	germline	GRCh38	NC_000001.11	1	156115275	156115275	G	C	1q22	criteria provided, multiple submitters, no conflicts	2	ACMG2013,ACMG2016	N	-	2	228271
228273	single nucleotide variant	NM_170707.4(LMNA):c.356+1G>C	4000	LMNA	HGNC:6636	Pathogenic/Likely pathogenic	1	Nov 09, 2016	794728589	-	RCV000218409;RCV000592631	EFO:EFO_0000407,Human Phenotype Ontology:HP:0001644,MedGen:C0007193,Orphanet:ORPHA217604,SNOMED CT:195021004;MedGen:CN517202	Primary dilated cardiomyopathy	germline	germline	GRCh37	NC_000001.10	1	156085066	156085066	G	C	1q22	criteria provided, multiple submitters, no conflicts	2	ACMG2013,ACMG2016	N	-	2	228271
228275	deletion	NM_170707.4(LMNA):c.476del (p.Glu159fs)	4000	LMNA	HGNC:6636	Likely pathogenic	1	May 14, 2015	876657650	-	RCV000223332	EFO:EFO_0000407,Human Phenotype Ontology:HP:0001644,MedGen:C0007193,Orphanet:ORPHA217604,SNOMED CT:195021004	Primary dilated cardiomyopathy	germline	germline	GRCh37	NC_000001.10	1	156100527	156100527	GA	G	1q22	criteria provided, single submitter	1	ACMG2013,ACMG2016	N	-	2	228272
228275	deletion	NM_170707.4(LMNA):c.476del (p.Glu159fs)	4000	LMNA	HGNC:6636	Likely pathogenic	1	May 14, 2015	876657650	-	RCV000223332	EFO:EFO_0000407,Human Phenotype Ontology:HP:0001644,MedGen:C0007193,Orphanet:ORPHA217604,SNOMED CT:195021004	Primary dilated cardiomyopathy	germline	germline	GRCh38	NC_000001.11	1	156130736	156130736	GA	G	1q22	criteria provided, single submitter	1	ACMG2013,ACMG2016	N	-	2	228272
228276	single nucleotide variant	NM_170707.4(LMNA):c.1110C>G (p.Asp370Glu)	4000	LMNA	HGNC:6636	Likely pathogenic	1	Nov 11, 2015	876657649	-	RCV000223064	MedGen:CN236383,Orphanet:ORPHA98301	Laminopathy	germline	germline	GRCh37	NC_000001.10	1	156105865	156105865	C	G	1q22	criteria provided, single submitter	1	ACMG2013,ACMG2016	N	-	2	228270
228276	single nucleotide variant	NM_170707.4(LMNA):c.1110C>G (p.Asp370Glu)	4000	LMNA	HGNC:6636	Likely pathogenic	1	Nov 11, 2015	876657649	-	RCV000223064	MedGen:CN236383,Orphanet:ORPHA98301	Laminopathy	germline	germline	GRCh38	NC_000001.11	1	156136074	156136074	C	G	1q22	criteria provided, single submitter	1	ACMG2013,ACMG2016	N	-	2	228270
228285	single nucleotide variant	NM_001276345.2(TNNT2):c.547C>T (p.Arg183Trp)	7139	TNNT2	HGNC:11949	Pathogenic	1	Dec 12, 2018	727503512	-	RCV000474826;RCV000474826;RCV000474826;RCV000223622;RCV000223699	MedGen:C1861864,OMIM:115195;MedGen:C2676271,OMIM:612422;MedGen:C1832243,OMIM:601494;EFO:EFO_0000407,Human Phenotype Ontology:HP:0001644,MedGen:C0007193,Orphanet:ORPHA217604,SNOMED CT:195021004;MedGen:CN517202	Familial hypertrophic cardiomyopathy 2;Familial restrictive cardiomyopathy 3;Left ventricular noncompaction 6;Primary dilated cardiomyopathy	germline	germline	GRCh38	NC_000001.11	1	201363349	201363349	G	A	1q32.1	criteria provided, multiple submitters, no conflicts	4	ACMG2013,ACMG2016	N	-	2	228409
228285	single nucleotide variant	NM_001276345.2(TNNT2):c.547C>T (p.Arg183Trp)	7139	TNNT2	HGNC:11949	Pathogenic	1	Dec 12, 2018	727503512	-	RCV000474826;RCV000474826;RCV000474826;RCV000223622;RCV000223699	MedGen:C1861864,OMIM:115195;MedGen:C2676271,OMIM:612422;MedGen:C1832243,OMIM:601494;EFO:EFO_0000407,Human Phenotype Ontology:HP:0001644,MedGen:C0007193,Orphanet:ORPHA217604,SNOMED CT:195021004;MedGen:CN517202	Familial hypertrophic cardiomyopathy 2;Familial restrictive cardiomyopathy 3;Left ventricular noncompaction 6;Primary dilated cardiomyopathy	germline	germline	GRCh37	NC_000001.10	1	201332477	201332477	G	A	1q32.1	criteria provided, multiple submitters, no conflicts	4	ACMG2013,ACMG2016	N	-	2	228409
228287	indel	NM_001276345.2(TNNT2):c.354_355delinsGT (p.His119Tyr)	7139	TNNT2	HGNC:11949	Likely pathogenic	1	Nov 16, 2017	876658027	-	RCV000220636	EFO:EFO_0000407,Human Phenotype Ontology:HP:0001644,MedGen:C0007193,Orphanet:ORPHA217604,SNOMED CT:195021004	Primary dilated cardiomyopathy	germline	germline	GRCh38	NC_000001.11	1	201365247	201365248	GA	AC	1q32.1	criteria provided, single submitter	1	ACMG2013,ACMG2016	N	-	2	229336
228287	indel	NM_001276345.2(TNNT2):c.354_355delinsGT (p.His119Tyr)	7139	TNNT2	HGNC:11949	Likely pathogenic	1	Nov 16, 2017	876658027	-	RCV000220636	EFO:EFO_0000407,Human Phenotype Ontology:HP:0001644,MedGen:C0007193,Orphanet:ORPHA217604,SNOMED CT:195021004	Primary dilated cardiomyopathy	germline	germline	GRCh37	NC_000001.10	1	201334375	201334376	GA	AC	1q32.1	criteria provided, single submitter	1	ACMG2013,ACMG2016	N	-	2	229336
228299	single nucleotide variant	NM_206933.3(USH2A):c.12700A>C (p.Thr4234Pro)	7399	USH2A	HGNC:12601	Likely pathogenic	1	Nov 07, 2015	577938494	-	RCV000221320;RCV000221320	MedGen:CN826980,Orphanet:ORPHA96210;MeSH:D052245,MedGen:C0271097,Orphanet:ORPHA886	Rare genetic deafness;Usher syndrome	germline	germline	GRCh38	NC_000001.11	1	215675211	215675211	T	G	1q41	criteria provided, single submitter	1		N	-	2	228311
228299	single nucleotide variant	NM_206933.3(USH2A):c.12700A>C (p.Thr4234Pro)	7399	USH2A	HGNC:12601	Likely pathogenic	1	Nov 07, 2015	577938494	-	RCV000221320;RCV000221320	MedGen:CN826980,Orphanet:ORPHA96210;MeSH:D052245,MedGen:C0271097,Orphanet:ORPHA886	Rare genetic deafness;Usher syndrome	germline	germline	GRCh37	NC_000001.10	1	215848553	215848553	T	G	1q41	criteria provided, single submitter	1		N	-	2	228311
228300	single nucleotide variant	NM_206933.3(USH2A):c.13711G>T (p.Glu4571Ter)	7399	USH2A	HGNC:12601	Pathogenic	1	Jun 16, 2015	751411512	-	RCV000216826	MedGen:CN826980,Orphanet:ORPHA96210	Rare genetic deafness	germline	germline	GRCh38	NC_000001.11	1	215674200	215674200	C	A	1q41	criteria provided, single submitter	1		N	-	2	228412
228300	single nucleotide variant	NM_206933.3(USH2A):c.13711G>T (p.Glu4571Ter)	7399	USH2A	HGNC:12601	Pathogenic	1	Jun 16, 2015	751411512	-	RCV000216826	MedGen:CN826980,Orphanet:ORPHA96210	Rare genetic deafness	germline	germline	GRCh37	NC_000001.10	1	215847542	215847542	C	A	1q41	criteria provided, single submitter	1		N	-	2	228412
228312	single nucleotide variant	NM_206933.3(USH2A):c.9570+1G>A	7399	USH2A	HGNC:12601	Pathogenic	1	Oct 10, 2018	760225886	-	RCV000217703;RCV000666079;RCV000808044	MedGen:CN826980,Orphanet:ORPHA96210;MedGen:C3151138,OMIM:613809;MedGen:CN517202	Rare genetic deafness;Retinitis pigmentosa 39	germline;unknown	germline	GRCh37	NC_000001.10	1	215990338	215990338	C	T	1q41	criteria provided, multiple submitters, no conflicts	3		N	-	2	228418
228312	single nucleotide variant	NM_206933.3(USH2A):c.9570+1G>A	7399	USH2A	HGNC:12601	Pathogenic	1	Oct 10, 2018	760225886	-	RCV000217703;RCV000666079;RCV000808044	MedGen:CN826980,Orphanet:ORPHA96210;MedGen:C3151138,OMIM:613809;MedGen:CN517202	Rare genetic deafness;Retinitis pigmentosa 39	germline;unknown	germline	GRCh38	NC_000001.11	1	215816996	215816996	C	T	1q41	criteria provided, multiple submitters, no conflicts	3		N	-	2	228418
228320	single nucleotide variant	NM_206933.3(USH2A):c.8740C>T (p.Arg2914Ter)	7399	USH2A	HGNC:12601	Pathogenic	1	Apr 14, 2017	766590491	-	RCV000213731;RCV000666615	MedGen:CN826980,Orphanet:ORPHA96210;MedGen:C3151138,OMIM:613809	Rare genetic deafness;Retinitis pigmentosa 39	germline;unknown	germline	GRCh38	NC_000001.11	1	215867112	215867112	G	A	1q41	criteria provided, single submitter	2		N	-	2	228417
228320	single nucleotide variant	NM_206933.3(USH2A):c.8740C>T (p.Arg2914Ter)	7399	USH2A	HGNC:12601	Pathogenic	1	Apr 14, 2017	766590491	-	RCV000213731;RCV000666615	MedGen:CN826980,Orphanet:ORPHA96210;MedGen:C3151138,OMIM:613809	Rare genetic deafness;Retinitis pigmentosa 39	germline;unknown	germline	GRCh37	NC_000001.10	1	216040454	216040454	G	A	1q41	criteria provided, single submitter	2		N	-	2	228417
228321	single nucleotide variant	NM_206933.3(USH2A):c.8681+1G>A	7399	USH2A	HGNC:12601	Pathogenic	1	Jul 12, 2019	876657733	-	RCV000222048;RCV000673469;RCV000222048	MedGen:CN826980,Orphanet:ORPHA96210;MedGen:C3151138,OMIM:613809;MeSH:D052245,MedGen:C0271097,Orphanet:ORPHA886	Rare genetic deafness;Retinitis pigmentosa 39;Usher syndrome	germline;unknown	germline	GRCh38	NC_000001.11	1	215877757	215877757	C	T	1q41	criteria provided, single submitter	2		N	-	2	228416
228321	single nucleotide variant	NM_206933.3(USH2A):c.8681+1G>A	7399	USH2A	HGNC:12601	Pathogenic	1	Jul 12, 2019	876657733	-	RCV000222048;RCV000673469;RCV000222048	MedGen:CN826980,Orphanet:ORPHA96210;MedGen:C3151138,OMIM:613809;MeSH:D052245,MedGen:C0271097,Orphanet:ORPHA886	Rare genetic deafness;Retinitis pigmentosa 39;Usher syndrome	germline;unknown	germline	GRCh37	NC_000001.10	1	216051099	216051099	C	T	1q41	criteria provided, single submitter	2		N	-	2	228416
228328	deletion	NM_206933.3(USH2A):c.6639del (p.Lys2213fs)	7399	USH2A	HGNC:12601	Pathogenic	1	Feb 26, 2016	876657732	-	RCV000217100	MedGen:CN826980,Orphanet:ORPHA96210	Rare genetic deafness	germline	germline	GRCh38	NC_000001.11	1	215998905	215998905	AT	A	1q41	criteria provided, single submitter	1		N	-	2	228415
228328	deletion	NM_206933.3(USH2A):c.6639del (p.Lys2213fs)	7399	USH2A	HGNC:12601	Pathogenic	1	Feb 26, 2016	876657732	-	RCV000217100	MedGen:CN826980,Orphanet:ORPHA96210	Rare genetic deafness	germline	germline	GRCh37	NC_000001.10	1	216172247	216172247	AT	A	1q41	criteria provided, single submitter	1		N	-	2	228415
228337	single nucleotide variant	NM_206933.3(USH2A):c.5776+1G>A	7399	USH2A	HGNC:12601	Pathogenic	1	Jun 23, 2019	876657731	-	RCV000213465;RCV001003271;RCV001002706;RCV000255459	MedGen:CN826980,Orphanet:ORPHA96210;MedGen:C0339534,Orphanet:ORPHA231178,SNOMED CT:232058008;MedGen:C1848634,OMIM:276901;MedGen:CN517202	Rare genetic deafness;Usher syndrome type 2;Usher syndrome, type 2A	germline;inherited	germline	GRCh38	NC_000001.11	1	216073096	216073096	C	T	1q41	criteria provided, multiple submitters, no conflicts	4		N	-	2	228414
228337	single nucleotide variant	NM_206933.3(USH2A):c.5776+1G>A	7399	USH2A	HGNC:12601	Pathogenic	1	Jun 23, 2019	876657731	-	RCV000213465;RCV001003271;RCV001002706;RCV000255459	MedGen:CN826980,Orphanet:ORPHA96210;MedGen:C0339534,Orphanet:ORPHA231178,SNOMED CT:232058008;MedGen:C1848634,OMIM:276901;MedGen:CN517202	Rare genetic deafness;Usher syndrome type 2;Usher syndrome, type 2A	germline;inherited	germline	GRCh37	NC_000001.10	1	216246438	216246438	C	T	1q41	criteria provided, multiple submitters, no conflicts	4		N	-	2	228414
228349	single nucleotide variant	NM_206933.3(USH2A):c.1000C>T (p.Arg334Trp)	7399	USH2A	HGNC:12601	Pathogenic/Likely pathogenic	1	Jun 23, 2019	397517963	-	RCV000213203;RCV000668930;RCV001003287;RCV000668930;RCV000822071	MedGen:CN826980,Orphanet:ORPHA96210;MedGen:C3151138,OMIM:613809;MedGen:C0339534,Orphanet:ORPHA231178,SNOMED CT:232058008;MedGen:C1848634,OMIM:276901;MedGen:CN517202	Rare genetic deafness;Retinitis pigmentosa 39;Usher syndrome type 2;Usher syndrome, type 2A	germline;inherited;unknown	germline	GRCh37	NC_000001.10	1	216498790	216498790	G	A	1q41	criteria provided, multiple submitters, no conflicts	4		N	UniProtKB (protein):O75445#VAR_025765	2	228411
228349	single nucleotide variant	NM_206933.3(USH2A):c.1000C>T (p.Arg334Trp)	7399	USH2A	HGNC:12601	Pathogenic/Likely pathogenic	1	Jun 23, 2019	397517963	-	RCV000213203;RCV000668930;RCV001003287;RCV000668930;RCV000822071	MedGen:CN826980,Orphanet:ORPHA96210;MedGen:C3151138,OMIM:613809;MedGen:C0339534,Orphanet:ORPHA231178,SNOMED CT:232058008;MedGen:C1848634,OMIM:276901;MedGen:CN517202	Rare genetic deafness;Retinitis pigmentosa 39;Usher syndrome type 2;Usher syndrome, type 2A	germline;inherited;unknown	germline	GRCh38	NC_000001.11	1	216325448	216325448	G	A	1q41	criteria provided, multiple submitters, no conflicts	4		N	UniProtKB (protein):O75445#VAR_025765	2	228411
228352	single nucleotide variant	NM_206933.3(USH2A):c.486-1G>C	7399	USH2A	HGNC:12601	Pathogenic	1	Nov 28, 2017	876657730	-	RCV000220465;RCV000667749;RCV000578546	MedGen:CN826980,Orphanet:ORPHA96210;MedGen:C3151138,OMIM:613809;MedGen:CN517202	Rare genetic deafness;Retinitis pigmentosa 39	germline;unknown	germline	GRCh37	NC_000001.10	1	216592022	216592022	C	G	1q41	criteria provided, multiple submitters, no conflicts	3		N	-	2	228413
228352	single nucleotide variant	NM_206933.3(USH2A):c.486-1G>C	7399	USH2A	HGNC:12601	Pathogenic	1	Nov 28, 2017	876657730	-	RCV000220465;RCV000667749;RCV000578546	MedGen:CN826980,Orphanet:ORPHA96210;MedGen:C3151138,OMIM:613809;MedGen:CN517202	Rare genetic deafness;Retinitis pigmentosa 39	germline;unknown	germline	GRCh38	NC_000001.11	1	216418680	216418680	C	G	1q41	criteria provided, multiple submitters, no conflicts	3		N	-	2	228413
228525	deletion	NM_022336.3(EDAR):c.(?_509)_(803_?)+34del	10913	EDAR	HGNC:2895	Pathogenic	1	Mar 09, 2015	-1	-	RCV000217502	MedGen:C0265331,Orphanet:ORPHA1810	Autosomal dominant hypohidrotic ectodermal dysplasia syndrome	germline	germline	GRCh37	NC_000002.11	2	109526882	109529154	na	na	2q12.3	criteria provided, single submitter	1		N	-	2	228341
228525	deletion	NM_022336.3(EDAR):c.(?_509)_(803_?)+34del	10913	EDAR	HGNC:2895	Pathogenic	1	Mar 09, 2015	-1	-	RCV000217502	MedGen:C0265331,Orphanet:ORPHA1810	Autosomal dominant hypohidrotic ectodermal dysplasia syndrome	germline	germline	GRCh38	NC_000002.12	2	108910426	108912698	na	na	2q13	criteria provided, single submitter	1		N	-	2	228341
228571	single nucleotide variant	NM_001267550.2(TTN):c.99866-1G>A	7273	TTN	HGNC:12403	Likely pathogenic	1	Aug 13, 2015	876657672	-	RCV000222308	EFO:EFO_0000407,Human Phenotype Ontology:HP:0001644,MedGen:C0007193,Orphanet:ORPHA217604,SNOMED CT:195021004	Primary dilated cardiomyopathy	germline	germline	GRCh37	NC_000002.11	2	179401971	179401971	C	T	2q31.2	criteria provided, single submitter	1		N	-	2	228309
228571	single nucleotide variant	NM_001267550.2(TTN):c.99866-1G>A	7273	TTN	HGNC:12403	Likely pathogenic	1	Aug 13, 2015	876657672	-	RCV000222308	EFO:EFO_0000407,Human Phenotype Ontology:HP:0001644,MedGen:C0007193,Orphanet:ORPHA217604,SNOMED CT:195021004	Primary dilated cardiomyopathy	germline	germline	GRCh38	NC_000002.12	2	178537244	178537244	C	T	2q31.2	criteria provided, single submitter	1		N	-	2	228309
228582	single nucleotide variant	NM_001267550.2(TTN):c.96268C>T (p.Gln32090Ter)	7273	TTN	HGNC:12403	Likely pathogenic	1	Jun 12, 2015	876657671	-	RCV000213569	EFO:EFO_0000407,Human Phenotype Ontology:HP:0001644,MedGen:C0007193,Orphanet:ORPHA217604,SNOMED CT:195021004	Primary dilated cardiomyopathy	germline	germline	GRCh37	NC_000002.11	2	179408603	179408603	G	A	2q31.2	criteria provided, single submitter	1		N	-	2	228308
228582	single nucleotide variant	NM_001267550.2(TTN):c.96268C>T (p.Gln32090Ter)	7273	TTN	HGNC:12403	Likely pathogenic	1	Jun 12, 2015	876657671	-	RCV000213569	EFO:EFO_0000407,Human Phenotype Ontology:HP:0001644,MedGen:C0007193,Orphanet:ORPHA217604,SNOMED CT:195021004	Primary dilated cardiomyopathy	germline	germline	GRCh38	NC_000002.12	2	178543876	178543876	G	A	2q31.2	criteria provided, single submitter	1		N	-	2	228308
228610	single nucleotide variant	NM_001267550.2(TTN):c.86437G>T (p.Glu28813Ter)	7273	TTN	HGNC:12403	Pathogenic/Likely pathogenic	1	Sep 14, 2016	868494032	-	RCV000216926;RCV000283799	EFO:EFO_0000407,Human Phenotype Ontology:HP:0001644,MedGen:C0007193,Orphanet:ORPHA217604,SNOMED CT:195021004;MedGen:CN517202	Primary dilated cardiomyopathy	germline	germline	GRCh37	NC_000002.11	2	179424422	179424422	C	A	2q31.2	criteria provided, multiple submitters, no conflicts	2		N	-	2	228307
228610	single nucleotide variant	NM_001267550.2(TTN):c.86437G>T (p.Glu28813Ter)	7273	TTN	HGNC:12403	Pathogenic/Likely pathogenic	1	Sep 14, 2016	868494032	-	RCV000216926;RCV000283799	EFO:EFO_0000407,Human Phenotype Ontology:HP:0001644,MedGen:C0007193,Orphanet:ORPHA217604,SNOMED CT:195021004;MedGen:CN517202	Primary dilated cardiomyopathy	germline	germline	GRCh38	NC_000002.12	2	178559695	178559695	C	A	2q31.2	criteria provided, multiple submitters, no conflicts	2		N	-	2	228307
228614	single nucleotide variant	NM_001267550.2(TTN):c.85510G>T (p.Glu28504Ter)	7273	TTN	HGNC:12403	Likely pathogenic	1	May 24, 2016	876657670	-	RCV000769913;RCV000213508	Human Phenotype Ontology:HP:0001638,MedGen:C0878544,Orphanet:ORPHA167848,SNOMED CT:85898001;EFO:EFO_0000407,Human Phenotype Ontology:HP:0001644,MedGen:C0007193,Orphanet:ORPHA217604,SNOMED CT:195021004	Cardiomyopathy;Primary dilated cardiomyopathy	germline	germline	GRCh38	NC_000002.12	2	178560622	178560622	C	A	2q31.2	criteria provided, multiple submitters, no conflicts	2		N	-	2	228306
228614	single nucleotide variant	NM_001267550.2(TTN):c.85510G>T (p.Glu28504Ter)	7273	TTN	HGNC:12403	Likely pathogenic	1	May 24, 2016	876657670	-	RCV000769913;RCV000213508	Human Phenotype Ontology:HP:0001638,MedGen:C0878544,Orphanet:ORPHA167848,SNOMED CT:85898001;EFO:EFO_0000407,Human Phenotype Ontology:HP:0001644,MedGen:C0007193,Orphanet:ORPHA217604,SNOMED CT:195021004	Cardiomyopathy;Primary dilated cardiomyopathy	germline	germline	GRCh37	NC_000002.11	2	179425349	179425349	C	A	2q31.2	criteria provided, multiple submitters, no conflicts	2		N	-	2	228306
228632	single nucleotide variant	NM_001267550.2(TTN):c.80494G>T (p.Glu26832Ter)	7273	TTN	HGNC:12403	Likely pathogenic	1	Apr 22, 2016	780512337	-	RCV000220480;RCV000480047	EFO:EFO_0000407,Human Phenotype Ontology:HP:0001644,MedGen:C0007193,Orphanet:ORPHA217604,SNOMED CT:195021004;MedGen:CN517202	Primary dilated cardiomyopathy	germline	germline	GRCh38	NC_000002.12	2	178565638	178565638	C	A	2q31.2	criteria provided, multiple submitters, no conflicts	2		N	-	2	228305
228632	single nucleotide variant	NM_001267550.2(TTN):c.80494G>T (p.Glu26832Ter)	7273	TTN	HGNC:12403	Likely pathogenic	1	Apr 22, 2016	780512337	-	RCV000220480;RCV000480047	EFO:EFO_0000407,Human Phenotype Ontology:HP:0001644,MedGen:C0007193,Orphanet:ORPHA217604,SNOMED CT:195021004;MedGen:CN517202	Primary dilated cardiomyopathy	germline	germline	GRCh37	NC_000002.11	2	179430365	179430365	C	A	2q31.2	criteria provided, multiple submitters, no conflicts	2		N	-	2	228305
228653	duplication	NM_001267550.2(TTN):c.72832dup (p.Thr24278fs)	7273	TTN	HGNC:12403	Likely pathogenic	1	Jun 11, 2015	876657669	-	RCV000216886	EFO:EFO_0000407,Human Phenotype Ontology:HP:0001644,MedGen:C0007193,Orphanet:ORPHA217604,SNOMED CT:195021004	Primary dilated cardiomyopathy	germline	germline	GRCh37	NC_000002.11	2	179438026	179438027	G	GT	2q31.2	criteria provided, single submitter	1		N	-	2	228304
228653	duplication	NM_001267550.2(TTN):c.72832dup (p.Thr24278fs)	7273	TTN	HGNC:12403	Likely pathogenic	1	Jun 11, 2015	876657669	-	RCV000216886	EFO:EFO_0000407,Human Phenotype Ontology:HP:0001644,MedGen:C0007193,Orphanet:ORPHA217604,SNOMED CT:195021004	Primary dilated cardiomyopathy	germline	germline	GRCh38	NC_000002.12	2	178573299	178573300	G	GT	2q31.2	criteria provided, single submitter	1		N	-	2	228304
228686	single nucleotide variant	NM_001267550.2(TTN):c.64397-1G>C	7273	TTN	HGNC:12403	Likely pathogenic	1	Mar 20, 2015	876657668	-	RCV000222488	EFO:EFO_0000407,Human Phenotype Ontology:HP:0001644,MedGen:C0007193,Orphanet:ORPHA217604,SNOMED CT:195021004	Primary dilated cardiomyopathy	germline	germline	GRCh37	NC_000002.11	2	179450075	179450075	C	G	2q31.2	criteria provided, single submitter	1		N	-	2	228303
228686	single nucleotide variant	NM_001267550.2(TTN):c.64397-1G>C	7273	TTN	HGNC:12403	Likely pathogenic	1	Mar 20, 2015	876657668	-	RCV000222488	EFO:EFO_0000407,Human Phenotype Ontology:HP:0001644,MedGen:C0007193,Orphanet:ORPHA217604,SNOMED CT:195021004	Primary dilated cardiomyopathy	germline	germline	GRCh38	NC_000002.12	2	178585348	178585348	C	G	2q31.2	criteria provided, single submitter	1		N	-	2	228303
228688	single nucleotide variant	NM_001267550.2(TTN):c.64094-2A>G	7273	TTN	HGNC:12403	Likely pathogenic	1	Jul 16, 2015	876657667	-	RCV000218778	EFO:EFO_0000407,Human Phenotype Ontology:HP:0001644,MedGen:C0007193,Orphanet:ORPHA217604,SNOMED CT:195021004	Primary dilated cardiomyopathy	germline	germline	GRCh38	NC_000002.12	2	178586809	178586809	T	C	2q31.2	criteria provided, single submitter	1		N	-	2	228302
228688	single nucleotide variant	NM_001267550.2(TTN):c.64094-2A>G	7273	TTN	HGNC:12403	Likely pathogenic	1	Jul 16, 2015	876657667	-	RCV000218778	EFO:EFO_0000407,Human Phenotype Ontology:HP:0001644,MedGen:C0007193,Orphanet:ORPHA217604,SNOMED CT:195021004	Primary dilated cardiomyopathy	germline	germline	GRCh37	NC_000002.11	2	179451536	179451536	T	C	2q31.2	criteria provided, single submitter	1		N	-	2	228302
228692	duplication	NM_001267550.2(TTN):c.62909dup (p.Glu20971fs)	7273	TTN	HGNC:12403	Likely pathogenic	1	Nov 16, 2018	876657666	-	RCV000795052;RCV000795052;RCV000216412;RCV000732221	MedGen:C1858763,OMIM:604145;MedGen:C1837342,OMIM:608807,Orphanet:ORPHA140922;EFO:EFO_0000407,Human Phenotype Ontology:HP:0001644,MedGen:C0007193,Orphanet:ORPHA217604,SNOMED CT:195021004;MedGen:CN517202	Dilated cardiomyopathy 1G;Limb-girdle muscular dystrophy, type 2J;Primary dilated cardiomyopathy	germline	germline	GRCh37	NC_000002.11	2	179453542	179453543	T	TG	2q31.2	criteria provided, multiple submitters, no conflicts	4		N	-	2	228301
228692	duplication	NM_001267550.2(TTN):c.62909dup (p.Glu20971fs)	7273	TTN	HGNC:12403	Likely pathogenic	1	Nov 16, 2018	876657666	-	RCV000795052;RCV000795052;RCV000216412;RCV000732221	MedGen:C1858763,OMIM:604145;MedGen:C1837342,OMIM:608807,Orphanet:ORPHA140922;EFO:EFO_0000407,Human Phenotype Ontology:HP:0001644,MedGen:C0007193,Orphanet:ORPHA217604,SNOMED CT:195021004;MedGen:CN517202	Dilated cardiomyopathy 1G;Limb-girdle muscular dystrophy, type 2J;Primary dilated cardiomyopathy	germline	germline	GRCh38	NC_000002.12	2	178588815	178588816	T	TG	2q31.2	criteria provided, multiple submitters, no conflicts	4		N	-	2	228301
228748	single nucleotide variant	NM_001267550.2(TTN):c.48761-1G>C	7273	TTN	HGNC:12403	Likely pathogenic	1	Jun 10, 2015	876657665	-	RCV000215023	EFO:EFO_0000407,Human Phenotype Ontology:HP:0001644,MedGen:C0007193,Orphanet:ORPHA217604,SNOMED CT:195021004	Primary dilated cardiomyopathy	germline	germline	GRCh37	NC_000002.11	2	179479481	179479481	C	G	2q31.2	criteria provided, single submitter	1		N	-	2	228300
228748	single nucleotide variant	NM_001267550.2(TTN):c.48761-1G>C	7273	TTN	HGNC:12403	Likely pathogenic	1	Jun 10, 2015	876657665	-	RCV000215023	EFO:EFO_0000407,Human Phenotype Ontology:HP:0001644,MedGen:C0007193,Orphanet:ORPHA217604,SNOMED CT:195021004	Primary dilated cardiomyopathy	germline	germline	GRCh38	NC_000002.12	2	178614754	178614754	C	G	2q31.2	criteria provided, single submitter	1		N	-	2	228300
228771	deletion	NM_001267550.2(TTN):c.41483del (p.Pro13828fs)	7273	TTN	HGNC:12403	Likely pathogenic	1	Oct 13, 2017	876657664	-	RCV000621973;RCV000219662	MedGen:CN230736;EFO:EFO_0000407,Human Phenotype Ontology:HP:0001644,MedGen:C0007193,Orphanet:ORPHA217604,SNOMED CT:195021004	Cardiovascular phenotype;Primary dilated cardiomyopathy	germline	germline	GRCh37	NC_000002.11	2	179500815	179500815	TG	T	2q31.2	criteria provided, multiple submitters, no conflicts	2		N	-	2	228299
228771	deletion	NM_001267550.2(TTN):c.41483del (p.Pro13828fs)	7273	TTN	HGNC:12403	Likely pathogenic	1	Oct 13, 2017	876657664	-	RCV000621973;RCV000219662	MedGen:CN230736;EFO:EFO_0000407,Human Phenotype Ontology:HP:0001644,MedGen:C0007193,Orphanet:ORPHA217604,SNOMED CT:195021004	Cardiovascular phenotype;Primary dilated cardiomyopathy	germline	germline	GRCh38	NC_000002.12	2	178636088	178636088	TG	T	2q31.2	criteria provided, multiple submitters, no conflicts	2		N	-	2	228299
228842	duplication	NM_001267550.2(TTN):c.13614dup (p.Asn4539Ter)	7273	TTN	HGNC:12403	Likely pathogenic	1	Apr 18, 2015	876657673	-	RCV000214051	EFO:EFO_0000407,Human Phenotype Ontology:HP:0001644,MedGen:C0007193,Orphanet:ORPHA217604,SNOMED CT:195021004	Primary dilated cardiomyopathy	germline	germline	GRCh37	NC_000002.11	2	179604345	179604346	T	TA	2q31.2	criteria provided, single submitter	1		N	-	2	228310
228842	duplication	NM_001267550.2(TTN):c.13614dup (p.Asn4539Ter)	7273	TTN	HGNC:12403	Likely pathogenic	1	Apr 18, 2015	876657673	-	RCV000214051	EFO:EFO_0000407,Human Phenotype Ontology:HP:0001644,MedGen:C0007193,Orphanet:ORPHA217604,SNOMED CT:195021004	Primary dilated cardiomyopathy	germline	germline	GRCh38	NC_000002.12	2	178739618	178739619	T	TA	2q31.2	criteria provided, single submitter	1		N	-	2	228310
228872	deletion	NM_001267550.2(TTN):c.10241_10247del (p.Tyr3414fs)	7273	TTN	HGNC:12403	Likely pathogenic	1	Apr 26, 2017	876657663	-	RCV000214597	EFO:EFO_0000407,Human Phenotype Ontology:HP:0001644,MedGen:C0007193,Orphanet:ORPHA217604,SNOMED CT:195021004	Primary dilated cardiomyopathy	germline	germline	GRCh37	NC_000002.11	2	179623767	179623773	AAACGTGT	A	2q31.2	criteria provided, single submitter	1		N	-	2	228298
228872	deletion	NM_001267550.2(TTN):c.10241_10247del (p.Tyr3414fs)	7273	TTN	HGNC:12403	Likely pathogenic	1	Apr 26, 2017	876657663	-	RCV000214597	EFO:EFO_0000407,Human Phenotype Ontology:HP:0001644,MedGen:C0007193,Orphanet:ORPHA217604,SNOMED CT:195021004	Primary dilated cardiomyopathy	germline	germline	GRCh38	NC_000002.12	2	178759040	178759046	AAACGTGT	A	2q31.2	criteria provided, single submitter	1		N	-	2	228298
228909	single nucleotide variant	NM_000090.3(COL3A1):c.754G>T (p.Gly252Cys)	1281	COL3A1	HGNC:2201	Likely pathogenic	1	Apr 06, 2015	587779705	-	RCV000222891	MedGen:C0268338,OMIM:130050,Orphanet:ORPHA286,SNOMED CT:17025000	Ehlers-Danlos syndrome, type 4	germline	germline	GRCh37	NC_000002.11	2	189855042	189855042	G	T	2q32.2	criteria provided, single submitter	1	ACMG2013,ACMG2016	N	-	2	228249
228909	single nucleotide variant	NM_000090.3(COL3A1):c.754G>T (p.Gly252Cys)	1281	COL3A1	HGNC:2201	Likely pathogenic	1	Apr 06, 2015	587779705	-	RCV000222891	MedGen:C0268338,OMIM:130050,Orphanet:ORPHA286,SNOMED CT:17025000	Ehlers-Danlos syndrome, type 4	germline	germline	GRCh38	NC_000002.12	2	188990316	188990316	G	T	2q32.2	criteria provided, single submitter	1	ACMG2013,ACMG2016	N	-	2	228249
228912	single nucleotide variant	NM_000384.3(APOB):c.631C>T (p.Gln211Ter)	338	APOB	HGNC:603	Likely pathogenic	1	Aug 25, 2015	143301836	-	RCV000218762	MedGen:C0020597,Orphanet:ORPHA31154	Hypobetalipoproteinemia	germline	germline	GRCh37	NC_000002.11	2	21260034	21260034	G	A	2p24.1	criteria provided, single submitter	1	ACMG2013,ACMG2016	N	-	2	228245
228912	single nucleotide variant	NM_000384.3(APOB):c.631C>T (p.Gln211Ter)	338	APOB	HGNC:603	Likely pathogenic	1	Aug 25, 2015	143301836	-	RCV000218762	MedGen:C0020597,Orphanet:ORPHA31154	Hypobetalipoproteinemia	germline	germline	GRCh38	NC_000002.12	2	21037162	21037162	G	A	2p24.1	criteria provided, single submitter	1	ACMG2013,ACMG2016	N	-	2	228245
228967	single nucleotide variant	NM_000251.2(MSH2):c.1384C>T (p.Gln462Ter)	4436	MSH2	HGNC:7325	Pathogenic	1	Aug 15, 2018	876657701	-	RCV000492035;RCV000630030;RCV000220084	MedGen:C0027672,SNOMED CT:699346009;MedGen:C0009405,Orphanet:ORPHA443090;MedGen:C1333990,Orphanet:ORPHA144	Hereditary cancer-predisposing syndrome;Hereditary nonpolyposis colon cancer;Lynch syndrome	germline	germline	GRCh38	NC_000002.12	2	47445655	47445655	C	T	2p21	criteria provided, multiple submitters, no conflicts	3	ACMG2013,ACMG2016	N	-	2	228365
228967	single nucleotide variant	NM_000251.2(MSH2):c.1384C>T (p.Gln462Ter)	4436	MSH2	HGNC:7325	Pathogenic	1	Aug 15, 2018	876657701	-	RCV000492035;RCV000630030;RCV000220084	MedGen:C0027672,SNOMED CT:699346009;MedGen:C0009405,Orphanet:ORPHA443090;MedGen:C1333990,Orphanet:ORPHA144	Hereditary cancer-predisposing syndrome;Hereditary nonpolyposis colon cancer;Lynch syndrome	germline	germline	GRCh37	NC_000002.11	2	47672794	47672794	C	T	2p21	criteria provided, multiple submitters, no conflicts	3	ACMG2013,ACMG2016	N	-	2	228365
228972	deletion	NM_198159.2(MITF):c.(?_355)-1203_*(78_?)del	4286	MITF	HGNC:7105	Pathogenic	1	Jan 04, 2016	-1	-	RCV000219617	MedGen:CN826980,Orphanet:ORPHA96210	Rare genetic deafness	germline	germline	GRCh38	NC_000003.12	3	69936619	69965326	na	na	3p13	criteria provided, single submitter	1		N	-	2	228360
228972	deletion	NM_198159.2(MITF):c.(?_355)-1203_*(78_?)del	4286	MITF	HGNC:7105	Pathogenic	1	Jan 04, 2016	-1	-	RCV000219617	MedGen:CN826980,Orphanet:ORPHA96210	Rare genetic deafness	germline	germline	GRCh37	NC_000003.11	3	69985770	70014477	na	na	3p13	criteria provided, single submitter	1		N	-	2	228360
228973	deletion	NM_198159.2(MITF):c.(?_938)-102_*(78_?)del	4286	MITF	HGNC:7105	Pathogenic	1	Aug 04, 2015	-1	-	RCV000223260	MedGen:CN826980,Orphanet:ORPHA96210	Rare genetic deafness	germline	germline	GRCh38	NC_000003.12	3	69956353	69965326	na	na	3p13	criteria provided, single submitter	1		N	-	2	228361
228973	deletion	NM_198159.2(MITF):c.(?_938)-102_*(78_?)del	4286	MITF	HGNC:7105	Pathogenic	1	Aug 04, 2015	-1	-	RCV000223260	MedGen:CN826980,Orphanet:ORPHA96210	Rare genetic deafness	germline	germline	GRCh37	NC_000003.11	3	70005504	70014477	na	na	3p13	criteria provided, single submitter	1		N	-	2	228361
229012	single nucleotide variant	NM_002880.3(RAF1):c.775T>C (p.Ser259Pro)	5894	RAF1	HGNC:9829	Likely pathogenic	1	Jan 29, 2018	3730271	-	RCV000215259;RCV000781806	MeSH:D009634,MedGen:C0028326,Orphanet:ORPHA648,SNOMED CT:205824006;MedGen:CN166718,Orphanet:ORPHA536391	Noonan syndrome;Rasopathy	germline	germline	GRCh38	NC_000003.12	3	12604195	12604195	A	G	3p25.2	criteria provided, multiple submitters, no conflicts	2		N	-	2	228288
229012	single nucleotide variant	NM_002880.3(RAF1):c.775T>C (p.Ser259Pro)	5894	RAF1	HGNC:9829	Likely pathogenic	1	Jan 29, 2018	3730271	-	RCV000215259;RCV000781806	MeSH:D009634,MedGen:C0028326,Orphanet:ORPHA648,SNOMED CT:205824006;MedGen:CN166718,Orphanet:ORPHA536391	Noonan syndrome;Rasopathy	germline	germline	GRCh37	NC_000003.11	3	12645694	12645694	A	G	3p25.2	criteria provided, multiple submitters, no conflicts	2		N	-	2	228288
229148	single nucleotide variant	NM_000248.3(MITF):c.383C>G (p.Ser128Ter)	4286	MITF	HGNC:7105	Pathogenic	1	Apr 21, 2015	876657700	-	RCV000223662	MedGen:CN826980,Orphanet:ORPHA96210	Rare genetic deafness	germline	germline	GRCh38	NC_000003.12	3	69941273	69941273	C	G	3p13	criteria provided, single submitter	1		N	-	2	228364
229148	single nucleotide variant	NM_000248.3(MITF):c.383C>G (p.Ser128Ter)	4286	MITF	HGNC:7105	Pathogenic	1	Apr 21, 2015	876657700	-	RCV000223662	MedGen:CN826980,Orphanet:ORPHA96210	Rare genetic deafness	germline	germline	GRCh37	NC_000003.11	3	69990424	69990424	C	G	3p13	criteria provided, single submitter	1		N	-	2	228364
229151	single nucleotide variant	NM_000248.3(MITF):c.722G>A (p.Trp241Ter)	4286	MITF	HGNC:7105	Pathogenic	1	Jun 21, 2016	876657698	-	RCV000216354	MedGen:CN826980,Orphanet:ORPHA96210	Rare genetic deafness	germline	germline	GRCh37	NC_000003.11	3	70008435	70008435	G	A	3p13	criteria provided, single submitter	1		N	-	2	228362
229151	single nucleotide variant	NM_000248.3(MITF):c.722G>A (p.Trp241Ter)	4286	MITF	HGNC:7105	Pathogenic	1	Jun 21, 2016	876657698	-	RCV000216354	MedGen:CN826980,Orphanet:ORPHA96210	Rare genetic deafness	germline	germline	GRCh38	NC_000003.12	3	69959284	69959284	G	A	3p13	criteria provided, single submitter	1		N	-	2	228362
229152	single nucleotide variant	NM_000248.3(MITF):c.808C>T (p.Arg270Ter)	4286	MITF	HGNC:7105	Pathogenic	1	Jan 12, 2016	876657699	-	RCV000218716	MedGen:CN826980,Orphanet:ORPHA96210	Rare genetic deafness	germline	germline	GRCh37	NC_000003.11	3	70008521	70008521	C	T	3p13	criteria provided, single submitter	1		N	-	2	228363
229152	single nucleotide variant	NM_000248.3(MITF):c.808C>T (p.Arg270Ter)	4286	MITF	HGNC:7105	Pathogenic	1	Jan 12, 2016	876657699	-	RCV000218716	MedGen:CN826980,Orphanet:ORPHA96210	Rare genetic deafness	germline	germline	GRCh38	NC_000003.12	3	69959370	69959370	C	T	3p13	criteria provided, single submitter	1		N	-	2	228363
229178	single nucleotide variant	NM_000283.3(PDE6B):c.291C>A (p.Tyr97Ter)	5158	PDE6B	HGNC:8786	Pathogenic	1	Mar 11, 2015	876657718	-	RCV000225461;RCV000220232	Human Phenotype Ontology:HP:0000556,MedGen:C0854723,Orphanet:ORPHA71862,SNOMED CT:314407005;Human Phenotype Ontology:HP:0000547,MeSH:D012174,MedGen:C0035334,OMIM:268000,Orphanet:ORPHA791,SNOMED CT:28835009	Retinal dystrophy;Retinitis pigmentosa	germline	germline	GRCh37	NC_000004.11	4	619706	619706	C	A	4p16.3	criteria provided, single submitter	2		N	-	2	228390
229178	single nucleotide variant	NM_000283.3(PDE6B):c.291C>A (p.Tyr97Ter)	5158	PDE6B	HGNC:8786	Pathogenic	1	Mar 11, 2015	876657718	-	RCV000225461;RCV000220232	Human Phenotype Ontology:HP:0000556,MedGen:C0854723,Orphanet:ORPHA71862,SNOMED CT:314407005;Human Phenotype Ontology:HP:0000547,MeSH:D012174,MedGen:C0035334,OMIM:268000,Orphanet:ORPHA791,SNOMED CT:28835009	Retinal dystrophy;Retinitis pigmentosa	germline	germline	GRCh38	NC_000004.12	4	625917	625917	C	A	4p16.3	criteria provided, single submitter	2		N	-	2	228390
229188	deletion	NM_006005.3(WFS1):c.1060_1062del (p.Phe354del)	7466	WFS1	HGNC:12762	Pathogenic	1	Jun 21, 2016	876657735	-	RCV000599633;RCV000215662	MedGen:CN826980,Orphanet:ORPHA96210;MedGen:CN517202	Rare genetic deafness	germline	germline	GRCh38	NC_000004.12	4	6300854	6300856	CCTT	C	4p16.1	criteria provided, multiple submitters, no conflicts	2		N	-	2	228420
229188	deletion	NM_006005.3(WFS1):c.1060_1062del (p.Phe354del)	7466	WFS1	HGNC:12762	Pathogenic	1	Jun 21, 2016	876657735	-	RCV000599633;RCV000215662	MedGen:CN826980,Orphanet:ORPHA96210;MedGen:CN517202	Rare genetic deafness	germline	germline	GRCh37	NC_000004.11	4	6302581	6302583	CCTT	C	4p16.1	criteria provided, multiple submitters, no conflicts	2		N	-	2	228420
229205	single nucleotide variant	NM_006005.3(WFS1):c.2508G>C (p.Lys836Asn)	7466	WFS1	HGNC:12762	Likely pathogenic	1	Apr 03, 2016	876657675	-	RCV000219504	MedGen:CN826980,Orphanet:ORPHA96210	Rare genetic deafness	germline	germline	GRCh38	NC_000004.12	4	6302303	6302303	G	C	4p16.1	criteria provided, single submitter	1		N	UniProtKB (protein):O76024#VAR_068346	2	228313
229205	single nucleotide variant	NM_006005.3(WFS1):c.2508G>C (p.Lys836Asn)	7466	WFS1	HGNC:12762	Likely pathogenic	1	Apr 03, 2016	876657675	-	RCV000219504	MedGen:CN826980,Orphanet:ORPHA96210	Rare genetic deafness	germline	germline	GRCh37	NC_000004.11	4	6304030	6304030	G	C	4p16.1	criteria provided, single submitter	1		N	UniProtKB (protein):O76024#VAR_068346	2	228313
229233	single nucleotide variant	NM_002317.7(LOX):c.893T>G (p.Met298Arg)	4015	LOX	HGNC:6664	Pathogenic/Likely pathogenic	1	Oct 31, 2018	876657852	-	RCV000258026;RCV000213633	MedGen:C4284414,OMIM:617168;MedGen:C4707243,Orphanet:ORPHA91387	Aortic aneurysm, familial thoracic 10;Thoracic aortic aneurysm and aortic dissection	germline;unknown	germline	GRCh38	NC_000005.10	5	122074155	122074155	A	C	5q23.1	criteria provided, multiple submitters, no conflicts	3		N	OMIM Allelic Variant:153455.0005	3	228806
229233	single nucleotide variant	NM_002317.7(LOX):c.893T>G (p.Met298Arg)	4015	LOX	HGNC:6664	Pathogenic/Likely pathogenic	1	Oct 31, 2018	876657852	-	RCV000258026;RCV000213633	MedGen:C4284414,OMIM:617168;MedGen:C4707243,Orphanet:ORPHA91387	Aortic aneurysm, familial thoracic 10;Thoracic aortic aneurysm and aortic dissection	germline;unknown	germline	GRCh37	NC_000005.9	5	121409850	121409850	A	C	5q23.2	criteria provided, multiple submitters, no conflicts	3		N	OMIM Allelic Variant:153455.0005	3	228806
229258	single nucleotide variant	NM_001369.2(DNAH5):c.6249G>A (p.Met2083Ile)	1767	DNAH5	HGNC:2950	Pathogenic/Likely pathogenic	1	Nov 25, 2018	753614861	-	RCV000778755;RCV000214042	MedGen:C1837618,OMIM:608644;Human Phenotype Ontology:HP:0012265,MedGen:C0008780,Orphanet:ORPHA244	Ciliary dyskinesia, primary, 3;Primary ciliary dyskinesia	germline	germline	GRCh38	NC_000005.10	5	13830026	13830026	C	T	5p15.2	criteria provided, multiple submitters, no conflicts	4		N	OMIM Allelic Variant:603335.0007	3	228251
229258	single nucleotide variant	NM_001369.2(DNAH5):c.6249G>A (p.Met2083Ile)	1767	DNAH5	HGNC:2950	Pathogenic/Likely pathogenic	1	Nov 25, 2018	753614861	-	RCV000778755;RCV000214042	MedGen:C1837618,OMIM:608644;Human Phenotype Ontology:HP:0012265,MedGen:C0008780,Orphanet:ORPHA244	Ciliary dyskinesia, primary, 3;Primary ciliary dyskinesia	germline	germline	GRCh37	NC_000005.9	5	13830135	13830135	C	T	5p15.2	criteria provided, multiple submitters, no conflicts	4		N	OMIM Allelic Variant:603335.0007	3	228251
229300	single nucleotide variant	NM_004387.4(NKX2-5):c.335-3C>G	1482	NKX2-5	HGNC:2488	Likely pathogenic	1	Nov 04, 2016	876657934	-	RCV000219333	MedGen:C0018798,OMIM:140500,OMIM:234750,Orphanet:ORPHA88991	Heart, malformation of	germline	germline	GRCh38	NC_000005.10	5	173233212	173233212	G	C	5q35.1	criteria provided, single submitter	1		N	-	2	229066
229300	single nucleotide variant	NM_004387.4(NKX2-5):c.335-3C>G	1482	NKX2-5	HGNC:2488	Likely pathogenic	1	Nov 04, 2016	876657934	-	RCV000219333	MedGen:C0018798,OMIM:140500,OMIM:234750,Orphanet:ORPHA88991	Heart, malformation of	germline	germline	GRCh37	NC_000005.9	5	172660215	172660215	G	C	5q35.1	criteria provided, single submitter	1		N	-	2	229066
229323	deletion	NM_032119.4(ADGRV1):c.1701del (p.Leu568fs)	84059	ADGRV1	HGNC:17416	Pathogenic	1	Jun 24, 2015	876657695	-	RCV000221685	MedGen:CN826980,Orphanet:ORPHA96210	Rare genetic deafness	germline	germline	GRCh37	NC_000005.9	5	89925215	89925215	AC	A	5q14.3	criteria provided, single submitter	1		N	-	2	228352
229323	deletion	NM_032119.4(ADGRV1):c.1701del (p.Leu568fs)	84059	ADGRV1	HGNC:17416	Pathogenic	1	Jun 24, 2015	876657695	-	RCV000221685	MedGen:CN826980,Orphanet:ORPHA96210	Rare genetic deafness	germline	germline	GRCh38	NC_000005.10	5	90629398	90629398	AC	A	5q14.3	criteria provided, single submitter	1		N	-	2	228352
229335	single nucleotide variant	NM_032119.4(ADGRV1):c.7129C>T (p.Arg2377Ter)	84059	ADGRV1	HGNC:17416	Pathogenic	1	Jun 23, 2015	758718347	-	RCV000214702	MedGen:CN826980,Orphanet:ORPHA96210	Rare genetic deafness	germline	germline	GRCh37	NC_000005.9	5	89988599	89988599	C	T	5q14.3	criteria provided, single submitter	1		N	-	2	228353
229335	single nucleotide variant	NM_032119.4(ADGRV1):c.7129C>T (p.Arg2377Ter)	84059	ADGRV1	HGNC:17416	Pathogenic	1	Jun 23, 2015	758718347	-	RCV000214702	MedGen:CN826980,Orphanet:ORPHA96210	Rare genetic deafness	germline	germline	GRCh38	NC_000005.10	5	90692782	90692782	C	T	5q14.3	criteria provided, single submitter	1		N	-	2	228353
229348	single nucleotide variant	NM_032119.4(ADGRV1):c.12101T>G (p.Phe4034Cys)	84059	ADGRV1	HGNC:17416	Likely pathogenic	1	Jul 28, 2015	876657647	-	RCV000221151	MedGen:CN826980,Orphanet:ORPHA96210	Rare genetic deafness	germline	germline	GRCh38	NC_000005.10	5	90759569	90759569	T	G	5q14.3	criteria provided, single submitter	1		N	-	2	228265
229348	single nucleotide variant	NM_032119.4(ADGRV1):c.12101T>G (p.Phe4034Cys)	84059	ADGRV1	HGNC:17416	Likely pathogenic	1	Jul 28, 2015	876657647	-	RCV000221151	MedGen:CN826980,Orphanet:ORPHA96210	Rare genetic deafness	germline	germline	GRCh37	NC_000005.9	5	90055386	90055386	T	G	5q14.3	criteria provided, single submitter	1		N	-	2	228265
229362	single nucleotide variant	NM_032119.4(ADGRV1):c.14885G>A (p.Trp4962Ter)	84059	ADGRV1	HGNC:17416	Pathogenic	1	Jul 20, 2015	876657694	-	RCV000217974	MedGen:CN826980,Orphanet:ORPHA96210	Rare genetic deafness	germline	germline	GRCh37	NC_000005.9	5	90103467	90103467	G	A	5q14.3	criteria provided, single submitter	1		N	-	2	228351
229362	single nucleotide variant	NM_032119.4(ADGRV1):c.14885G>A (p.Trp4962Ter)	84059	ADGRV1	HGNC:17416	Pathogenic	1	Jul 20, 2015	876657694	-	RCV000217974	MedGen:CN826980,Orphanet:ORPHA96210	Rare genetic deafness	germline	germline	GRCh38	NC_000005.10	5	90807650	90807650	G	A	5q14.3	criteria provided, single submitter	1		N	-	2	228351
229493	single nucleotide variant	NM_004415.4(DSP):c.1873C>T (p.Gln625Ter)	1832	DSP	HGNC:3052	Pathogenic/Likely pathogenic	1	Dec 18, 2018	876657638	-	RCV000214415;RCV000813995;RCV000813995	MedGen:C0349788,Orphanet:ORPHA247,SNOMED CT:253528005,SNOMED CT:281170005;MedGen:C1843896,OMIM:607450;MedGen:C1854063,OMIM:605676,Orphanet:ORPHA65282	Arrhythmogenic right ventricular cardiomyopathy;Arrhythmogenic right ventricular cardiomyopathy, type 8;Dilated cardiomyopathy with woolly hair and keratoderma	germline	germline	GRCh38	NC_000006.12	6	7571554	7571554	C	T	6p24.3	criteria provided, multiple submitters, no conflicts	2	ACMG2013,ACMG2016	N	-	2	228253
229493	single nucleotide variant	NM_004415.4(DSP):c.1873C>T (p.Gln625Ter)	1832	DSP	HGNC:3052	Pathogenic/Likely pathogenic	1	Dec 18, 2018	876657638	-	RCV000214415;RCV000813995;RCV000813995	MedGen:C0349788,Orphanet:ORPHA247,SNOMED CT:253528005,SNOMED CT:281170005;MedGen:C1843896,OMIM:607450;MedGen:C1854063,OMIM:605676,Orphanet:ORPHA65282	Arrhythmogenic right ventricular cardiomyopathy;Arrhythmogenic right ventricular cardiomyopathy, type 8;Dilated cardiomyopathy with woolly hair and keratoderma	germline	germline	GRCh37	NC_000006.11	6	7571787	7571787	C	T	6p24.3	criteria provided, multiple submitters, no conflicts	2	ACMG2013,ACMG2016	N	-	2	228253
229510	single nucleotide variant	NM_004999.4(MYO6):c.458C>G (p.Ser153Ter)	4646	MYO6	HGNC:7605	Pathogenic	1	Mar 25, 2015	876657710	-	RCV000216690	MedGen:CN826980,Orphanet:ORPHA96210	Rare genetic deafness	germline	germline	GRCh37	NC_000006.11	6	76542625	76542625	C	G	6q14.1	criteria provided, single submitter	1		N	-	2	228376
229498	single nucleotide variant	NM_004415.4(DSP):c.3507C>A (p.Tyr1169Ter)	1832	DSP	HGNC:3052	Likely pathogenic	1	Feb 19, 2015	148894066	-	RCV000218217	EFO:EFO_0000407,Human Phenotype Ontology:HP:0001644,MedGen:C0007193,Orphanet:ORPHA217604,SNOMED CT:195021004	Primary dilated cardiomyopathy	germline	germline	GRCh37	NC_000006.11	6	7579930	7579930	C	A	6p24.3	criteria provided, single submitter	1	ACMG2013,ACMG2016	N	-	2	228254
229498	single nucleotide variant	NM_004415.4(DSP):c.3507C>A (p.Tyr1169Ter)	1832	DSP	HGNC:3052	Likely pathogenic	1	Feb 19, 2015	148894066	-	RCV000218217	EFO:EFO_0000407,Human Phenotype Ontology:HP:0001644,MedGen:C0007193,Orphanet:ORPHA217604,SNOMED CT:195021004	Primary dilated cardiomyopathy	germline	germline	GRCh38	NC_000006.12	6	7579697	7579697	C	A	6p24.3	criteria provided, single submitter	1	ACMG2013,ACMG2016	N	-	2	228254
229510	single nucleotide variant	NM_004999.4(MYO6):c.458C>G (p.Ser153Ter)	4646	MYO6	HGNC:7605	Pathogenic	1	Mar 25, 2015	876657710	-	RCV000216690	MedGen:CN826980,Orphanet:ORPHA96210	Rare genetic deafness	germline	germline	GRCh38	NC_000006.12	6	75832908	75832908	C	G	6q14.1	criteria provided, single submitter	1		N	-	2	228376
229525	deletion	NM_004999.4(MYO6):c.2814_2815del (p.Arg939fs)	4646	MYO6	HGNC:7605	Pathogenic	1	Jan 03, 2016	876657709	-	RCV000223613	MedGen:CN826980,Orphanet:ORPHA96210	Rare genetic deafness	germline	germline	GRCh37	NC_000006.11	6	76599926	76599927	GAA	G	6q14.1	criteria provided, single submitter	1		N	-	2	228375
229525	deletion	NM_004999.4(MYO6):c.2814_2815del (p.Arg939fs)	4646	MYO6	HGNC:7605	Pathogenic	1	Jan 03, 2016	876657709	-	RCV000223613	MedGen:CN826980,Orphanet:ORPHA96210	Rare genetic deafness	germline	germline	GRCh38	NC_000006.12	6	75890209	75890210	GAA	G	6q14.1	criteria provided, single submitter	1		N	-	2	228375
229527	single nucleotide variant	NM_004999.4(MYO6):c.2839C>T (p.Arg947Ter)	4646	MYO6	HGNC:7605	Likely pathogenic	1	Aug 13, 2015	876657653	-	RCV000215443	MedGen:CN826980,Orphanet:ORPHA96210	Rare genetic deafness	germline	germline	GRCh37	NC_000006.11	6	76599954	76599954	C	T	6q14.1	criteria provided, single submitter	1		N	-	2	228278
229527	single nucleotide variant	NM_004999.4(MYO6):c.2839C>T (p.Arg947Ter)	4646	MYO6	HGNC:7605	Likely pathogenic	1	Aug 13, 2015	876657653	-	RCV000215443	MedGen:CN826980,Orphanet:ORPHA96210	Rare genetic deafness	germline	germline	GRCh38	NC_000006.12	6	75890237	75890237	C	T	6q14.1	criteria provided, single submitter	1		N	-	2	228278
229916	duplication	NM_003373.4(VCL):c.670dup (p.Glu224fs)	7414	VCL	HGNC:12665	Likely pathogenic	1	Apr 23, 2015	876657674	-	RCV000221392	EFO:EFO_0000407,Human Phenotype Ontology:HP:0001644,MedGen:C0007193,Orphanet:ORPHA217604,SNOMED CT:195021004	Primary dilated cardiomyopathy	germline	germline	GRCh38	NC_000010.11	10	74074789	74074790	A	AG	10q22.2	criteria provided, single submitter	1		N	-	2	228312
229916	duplication	NM_003373.4(VCL):c.670dup (p.Glu224fs)	7414	VCL	HGNC:12665	Likely pathogenic	1	Apr 23, 2015	876657674	-	RCV000221392	EFO:EFO_0000407,Human Phenotype Ontology:HP:0001644,MedGen:C0007193,Orphanet:ORPHA217604,SNOMED CT:195021004	Primary dilated cardiomyopathy	germline	germline	GRCh37	NC_000010.10	10	75834547	75834548	A	AG	10q22.2	criteria provided, single submitter	1		N	-	2	228312
229955	deletion	NM_000256.3(MYBPC3):c.(?_2906)_(3627_?)del	4607	MYBPC3	HGNC:7551	Pathogenic	1	Jul 02, 2015	-1	-	RCV000220469	Human Phenotype Ontology:HP:0001639,MedGen:C0007194,Orphanet:ORPHA217569	Hypertrophic cardiomyopathy	germline	germline	GRCh38	NC_000011.10	11	47332566	47334010	na	na	11p11.2	criteria provided, single submitter	1	ACMG2013,ACMG2016	N	-	2	228366
229955	deletion	NM_000256.3(MYBPC3):c.(?_2906)_(3627_?)del	4607	MYBPC3	HGNC:7551	Pathogenic	1	Jul 02, 2015	-1	-	RCV000220469	Human Phenotype Ontology:HP:0001639,MedGen:C0007194,Orphanet:ORPHA217569	Hypertrophic cardiomyopathy	germline	germline	GRCh37	NC_000011.9	11	47354117	47355561	na	na	11p11.2	criteria provided, single submitter	1	ACMG2013,ACMG2016	N	-	2	228366
230005	single nucleotide variant	NM_005422.2(TECTA):c.5977C>T (p.Arg1993Ter)	7007	TECTA	HGNC:11720	Pathogenic	1	Jan 03, 2016	760574657	-	RCV000220688	MedGen:CN826980,Orphanet:ORPHA96210	Rare genetic deafness	germline	germline	GRCh38	NC_000011.10	11	121168903	121168903	C	T	11q23.3	criteria provided, single submitter	1		N	-	2	228404
230005	single nucleotide variant	NM_005422.2(TECTA):c.5977C>T (p.Arg1993Ter)	7007	TECTA	HGNC:11720	Pathogenic	1	Jan 03, 2016	760574657	-	RCV000220688	MedGen:CN826980,Orphanet:ORPHA96210	Rare genetic deafness	germline	germline	GRCh37	NC_000011.9	11	121039612	121039612	C	T	11q23.3	criteria provided, single submitter	1		N	-	2	228404
230007	single nucleotide variant	NM_005422.2(TECTA):c.6163-2A>T	7007	TECTA	HGNC:11720	Likely pathogenic	1	Mar 04, 2015	876657661	-	RCV000214219	MedGen:CN826980,Orphanet:ORPHA96210	Rare genetic deafness	germline	germline	GRCh37	NC_000011.9	11	121059787	121059787	A	T	11q23.3	criteria provided, single submitter	1		N	-	2	228295
230007	single nucleotide variant	NM_005422.2(TECTA):c.6163-2A>T	7007	TECTA	HGNC:11720	Likely pathogenic	1	Mar 04, 2015	876657661	-	RCV000214219	MedGen:CN826980,Orphanet:ORPHA96210	Rare genetic deafness	germline	germline	GRCh38	NC_000011.10	11	121189078	121189078	A	T	11q23.3	criteria provided, single submitter	1		N	-	2	228295
230048	deletion	NM_001292063.1(OTOG):c.499del (p.Val167fs)	340990	OTOG	HGNC:8516	Pathogenic/Likely pathogenic	1	May 23, 2018	876657657	-	RCV000218007;RCV000487342	MedGen:CN826980,Orphanet:ORPHA96210;MedGen:CN517202	Rare genetic deafness	germline	germline	GRCh38	NC_000011.10	11	17553477	17553477	TG	T	11p15.1	criteria provided, multiple submitters, no conflicts	3		N	-	2	228284
230048	deletion	NM_001292063.1(OTOG):c.499del (p.Val167fs)	340990	OTOG	HGNC:8516	Pathogenic/Likely pathogenic	1	May 23, 2018	876657657	-	RCV000218007;RCV000487342	MedGen:CN826980,Orphanet:ORPHA96210;MedGen:CN517202	Rare genetic deafness	germline	germline	GRCh37	NC_000011.9	11	17575024	17575024	TG	T	11p15.1	criteria provided, multiple submitters, no conflicts	3		N	-	2	228284
230079	insertion	NM_001277269.1(OTOG):c.2489_2490insACTGGACACCCA (p.Tyr830Ter)	340990	OTOG	HGNC:8516	Likely pathogenic	1	Jan 03, 2016	876657656	-	RCV000214336	MedGen:CN826980,Orphanet:ORPHA96210	Rare genetic deafness	germline	germline	GRCh38	NC_000011.10	11	17574878	17574879	T	TAACTGGACACCC	11p15.1	criteria provided, single submitter	1		N	-	2	228283
230079	insertion	NM_001277269.1(OTOG):c.2489_2490insACTGGACACCCA (p.Tyr830Ter)	340990	OTOG	HGNC:8516	Likely pathogenic	1	Jan 03, 2016	876657656	-	RCV000214336	MedGen:CN826980,Orphanet:ORPHA96210	Rare genetic deafness	germline	germline	GRCh37	NC_000011.9	11	17596425	17596426	T	TAACTGGACACCC	11p15.1	criteria provided, single submitter	1		N	-	2	228283
230202	deletion	NM_000256.3(MYBPC3):c.3512del (p.Asn1171fs)	4607	MYBPC3	HGNC:7551	Pathogenic	1	Apr 01, 2015	876657706	-	RCV000215999	Human Phenotype Ontology:HP:0001639,MedGen:C0007194,Orphanet:ORPHA217569	Hypertrophic cardiomyopathy	germline	germline	GRCh38	NC_000011.10	11	47332681	47332681	GT	G	11p11.2	criteria provided, single submitter	1	ACMG2013,ACMG2016	N	-	2	228371
230202	deletion	NM_000256.3(MYBPC3):c.3512del (p.Asn1171fs)	4607	MYBPC3	HGNC:7551	Pathogenic	1	Apr 01, 2015	876657706	-	RCV000215999	Human Phenotype Ontology:HP:0001639,MedGen:C0007194,Orphanet:ORPHA217569	Hypertrophic cardiomyopathy	germline	germline	GRCh37	NC_000011.9	11	47354232	47354232	GT	G	11p11.2	criteria provided, single submitter	1	ACMG2013,ACMG2016	N	-	2	228371
230207	deletion	NM_000256.3(MYBPC3):c.2789del (p.Leu930fs)	4607	MYBPC3	HGNC:7551	Pathogenic	1	Jul 09, 2018	876657705	-	RCV000809853;RCV000217959	Human Phenotype Ontology:HP:0001639,MedGen:C0007194,Orphanet:ORPHA217569;MeSH:D024741,MedGen:C0949658,Orphanet:ORPHA155,SNOMED CT:83978005	Hypertrophic cardiomyopathy;Primary familial hypertrophic cardiomyopathy	germline	germline	GRCh38	NC_000011.10	11	47335158	47335158	CA	C	11p11.2	criteria provided, multiple submitters, no conflicts	3	ACMG2013,ACMG2016	N	-	2	228370
230207	deletion	NM_000256.3(MYBPC3):c.2789del (p.Leu930fs)	4607	MYBPC3	HGNC:7551	Pathogenic	1	Jul 09, 2018	876657705	-	RCV000809853;RCV000217959	Human Phenotype Ontology:HP:0001639,MedGen:C0007194,Orphanet:ORPHA217569;MeSH:D024741,MedGen:C0949658,Orphanet:ORPHA155,SNOMED CT:83978005	Hypertrophic cardiomyopathy;Primary familial hypertrophic cardiomyopathy	germline	germline	GRCh37	NC_000011.9	11	47356709	47356709	CA	C	11p11.2	criteria provided, multiple submitters, no conflicts	3	ACMG2013,ACMG2016	N	-	2	228370
230208	deletion	NM_000256.3(MYBPC3):c.2504del (p.Arg835fs)	4607	MYBPC3	HGNC:7551	Pathogenic	1	Oct 01, 2015	876657704	-	RCV000219838	EFO:EFO_0000407,Human Phenotype Ontology:HP:0001644,MedGen:C0007193,Orphanet:ORPHA217604,SNOMED CT:195021004	Primary dilated cardiomyopathy	germline	germline	GRCh38	NC_000011.10	11	47337489	47337489	GC	G	11p11.2	criteria provided, single submitter	1	ACMG2013,ACMG2016	N	-	2	228369
230208	deletion	NM_000256.3(MYBPC3):c.2504del (p.Arg835fs)	4607	MYBPC3	HGNC:7551	Pathogenic	1	Oct 01, 2015	876657704	-	RCV000219838	EFO:EFO_0000407,Human Phenotype Ontology:HP:0001644,MedGen:C0007193,Orphanet:ORPHA217604,SNOMED CT:195021004	Primary dilated cardiomyopathy	germline	germline	GRCh37	NC_000011.9	11	47359040	47359040	GC	G	11p11.2	criteria provided, single submitter	1	ACMG2013,ACMG2016	N	-	2	228369
230214	duplication	NM_000256.3(MYBPC3):c.1444dup (p.Ala482fs)	4607	MYBPC3	HGNC:7551	Pathogenic	1	Sep 19, 2018	876657703	-	RCV000812207	Human Phenotype Ontology:HP:0001639,MedGen:C0007194,Orphanet:ORPHA217569	Hypertrophic cardiomyopathy	germline	germline	GRCh38	NC_000011.10	11	47342842	47342843	G	GC	11p11.2	criteria provided, multiple submitters, no conflicts	2	ACMG2013,ACMG2016	N	-	2	228368
230214	duplication	NM_000256.3(MYBPC3):c.1444dup (p.Ala482fs)	4607	MYBPC3	HGNC:7551	Pathogenic	1	Sep 19, 2018	876657703	-	RCV000812207	Human Phenotype Ontology:HP:0001639,MedGen:C0007194,Orphanet:ORPHA217569	Hypertrophic cardiomyopathy	germline	germline	GRCh37	NC_000011.9	11	47364393	47364394	G	GC	11p11.2	criteria provided, multiple submitters, no conflicts	2	ACMG2013,ACMG2016	N	-	2	228368
230216	single nucleotide variant	NM_000256.3(MYBPC3):c.1075G>T (p.Glu359Ter)	4607	MYBPC3	HGNC:7551	Pathogenic	1	Sep 29, 2015	876657702	-	RCV000217183	Human Phenotype Ontology:HP:0001639,MedGen:C0007194,Orphanet:ORPHA217569	Hypertrophic cardiomyopathy	germline	germline	GRCh37	NC_000011.9	11	47367773	47367773	C	A	11p11.2	criteria provided, single submitter	1	ACMG2013,ACMG2016	N	-	2	228367
230216	single nucleotide variant	NM_000256.3(MYBPC3):c.1075G>T (p.Glu359Ter)	4607	MYBPC3	HGNC:7551	Pathogenic	1	Sep 29, 2015	876657702	-	RCV000217183	Human Phenotype Ontology:HP:0001639,MedGen:C0007194,Orphanet:ORPHA217569	Hypertrophic cardiomyopathy	germline	germline	GRCh38	NC_000011.10	11	47346222	47346222	C	A	11p11.2	criteria provided, single submitter	1	ACMG2013,ACMG2016	N	-	2	228367
230257	single nucleotide variant	NM_002834.4(PTPN11):c.181G>T (p.Asp61Tyr)	5781	PTPN11	HGNC:9644	Pathogenic	1	Feb 06, 2015	397507510	-	RCV000215649	Human Phenotype Ontology:HP:0012209,MedGen:C0349639,OMIM:607785,Orphanet:ORPHA86834	Juvenile myelomonocytic leukemia	somatic	somatic	GRCh37	NC_000012.11	12	112888165	112888165	G	T	12q24.13	criteria provided, single submitter	1		N	UniProtKB (protein):Q06124#VAR_015992	2	228392
230257	single nucleotide variant	NM_002834.4(PTPN11):c.181G>T (p.Asp61Tyr)	5781	PTPN11	HGNC:9644	Pathogenic	1	Feb 06, 2015	397507510	-	RCV000215649	Human Phenotype Ontology:HP:0012209,MedGen:C0349639,OMIM:607785,Orphanet:ORPHA86834	Juvenile myelomonocytic leukemia	somatic	somatic	GRCh38	NC_000012.12	12	112450361	112450361	G	T	12q24.13	criteria provided, single submitter	1		N	UniProtKB (protein):Q06124#VAR_015992	2	228392
230308	single nucleotide variant	NM_033360.4(KRAS):c.211T>G (p.Tyr71Asp)	3845	KRAS	HGNC:6407	Likely pathogenic	1	Oct 26, 2016	387907205	-	RCV000221667;RCV000596230	MedGen:C1275081,Orphanet:ORPHA1340,SNOMED CT:403770008;MedGen:CN517202	Cardio-facio-cutaneous syndrome	germline	germline	GRCh38	NC_000012.12	12	25227313	25227313	A	C	12p12.1	criteria provided, multiple submitters, no conflicts	2		N	-	2	228267
230308	single nucleotide variant	NM_033360.4(KRAS):c.211T>G (p.Tyr71Asp)	3845	KRAS	HGNC:6407	Likely pathogenic	1	Oct 26, 2016	387907205	-	RCV000221667;RCV000596230	MedGen:C1275081,Orphanet:ORPHA1340,SNOMED CT:403770008;MedGen:CN517202	Cardio-facio-cutaneous syndrome	germline	germline	GRCh37	NC_000012.11	12	25380247	25380247	A	C	12p12.1	criteria provided, multiple submitters, no conflicts	2		N	-	2	228267
230433	deletion	NM_004004.6(GJB2):c.523_533del (p.Pro175fs)	2706	GJB2	HGNC:4284	Pathogenic	1	Apr 07, 2016	876657693	-	RCV000213910	MedGen:CN826980,Orphanet:ORPHA96210	Rare genetic deafness	germline	germline	GRCh38	NC_000013.11	13	20189049	20189059	CACAGTGTTGGG	C	13q12.11	criteria provided, single submitter	1		N	-	2	228350
230433	deletion	NM_004004.6(GJB2):c.523_533del (p.Pro175fs)	2706	GJB2	HGNC:4284	Pathogenic	1	Apr 07, 2016	876657693	-	RCV000213910	MedGen:CN826980,Orphanet:ORPHA96210	Rare genetic deafness	germline	germline	GRCh37	NC_000013.10	13	20763188	20763198	CACAGTGTTGGG	C	13q12.11	criteria provided, single submitter	1		N	-	2	228350
230434	single nucleotide variant	NM_004004.6(GJB2):c.389G>C (p.Gly130Ala)	2706	GJB2	HGNC:4284	Likely pathogenic	1	Sep 19, 2017	779018464	-	RCV000409464;RCV000411886;RCV000213896	MedGen:C2675750,OMIM:601544;MedGen:C2673759,OMIM:220290;MedGen:CN826980,Orphanet:ORPHA96210	Deafness, autosomal dominant 3a;Deafness, autosomal recessive 1A;Rare genetic deafness	germline;unknown	germline	GRCh38	NC_000013.11	13	20189193	20189193	C	G	13q12.11	criteria provided, multiple submitters, no conflicts	2		N	UniProtKB (protein):P29033#VAR_069520	2	228264
230434	single nucleotide variant	NM_004004.6(GJB2):c.389G>C (p.Gly130Ala)	2706	GJB2	HGNC:4284	Likely pathogenic	1	Sep 19, 2017	779018464	-	RCV000409464;RCV000411886;RCV000213896	MedGen:C2675750,OMIM:601544;MedGen:C2673759,OMIM:220290;MedGen:CN826980,Orphanet:ORPHA96210	Deafness, autosomal dominant 3a;Deafness, autosomal recessive 1A;Rare genetic deafness	germline;unknown	germline	GRCh37	NC_000013.10	13	20763332	20763332	C	G	13q12.11	criteria provided, multiple submitters, no conflicts	2		N	UniProtKB (protein):P29033#VAR_069520	2	228264
230442	single nucleotide variant	NM_000059.3(BRCA2):c.1832C>G (p.Ser611Ter)	675	BRCA2	HGNC:1101	Pathogenic	1	Oct 18, 2016	80358474	-	RCV000257225;RCV000213224	MedGen:C2675520,OMIM:612555;MeSH:D061325,MedGen:C0677776,Orphanet:ORPHA145	Breast-ovarian cancer, familial 2;Hereditary breast and ovarian cancer syndrome	germline	germline	GRCh37	NC_000013.10	13	32907447	32907447	C	G	13q13.1	reviewed by expert panel	3	ACMG2013,ACMG2016	N	-	2	228323
230442	single nucleotide variant	NM_000059.3(BRCA2):c.1832C>G (p.Ser611Ter)	675	BRCA2	HGNC:1101	Pathogenic	1	Oct 18, 2016	80358474	-	RCV000257225;RCV000213224	MedGen:C2675520,OMIM:612555;MeSH:D061325,MedGen:C0677776,Orphanet:ORPHA145	Breast-ovarian cancer, familial 2;Hereditary breast and ovarian cancer syndrome	germline	germline	GRCh38	NC_000013.11	13	32333310	32333310	C	G	13q13.1	reviewed by expert panel	3	ACMG2013,ACMG2016	N	-	2	228323
230443	single nucleotide variant	NM_000059.3(BRCA2):c.3187C>T (p.Gln1063Ter)	675	BRCA2	HGNC:1101	Pathogenic	1	Jul 18, 2018	876657678	-	RCV000257793;RCV000218286;RCV000486387	MedGen:C2675520,OMIM:612555;MeSH:D061325,MedGen:C0677776,Orphanet:ORPHA145;MedGen:CN517202	Breast-ovarian cancer, familial 2;Hereditary breast and ovarian cancer syndrome	germline	germline	GRCh37	NC_000013.10	13	32911679	32911679	C	T	13q13.1	reviewed by expert panel	6	ACMG2013,ACMG2016	N	-	2	228324
230443	single nucleotide variant	NM_000059.3(BRCA2):c.3187C>T (p.Gln1063Ter)	675	BRCA2	HGNC:1101	Pathogenic	1	Jul 18, 2018	876657678	-	RCV000257793;RCV000218286;RCV000486387	MedGen:C2675520,OMIM:612555;MeSH:D061325,MedGen:C0677776,Orphanet:ORPHA145;MedGen:CN517202	Breast-ovarian cancer, familial 2;Hereditary breast and ovarian cancer syndrome	germline	germline	GRCh38	NC_000013.11	13	32337542	32337542	C	T	13q13.1	reviewed by expert panel	6	ACMG2013,ACMG2016	N	-	2	228324
230451	single nucleotide variant	NM_001122659.3(EDNRB):c.618G>A (p.Trp206Ter)	1910	EDNRB	HGNC:3180	Pathogenic	1	Dec 09, 2015	876657688	-	RCV000221133	MedGen:CN826980,Orphanet:ORPHA96210	Rare genetic deafness	germline	germline	GRCh37	NC_000013.10	13	78477474	78477474	C	T	13q22.3	criteria provided, single submitter	1		N	-	2	228342
230451	single nucleotide variant	NM_001122659.3(EDNRB):c.618G>A (p.Trp206Ter)	1910	EDNRB	HGNC:3180	Pathogenic	1	Dec 09, 2015	876657688	-	RCV000221133	MedGen:CN826980,Orphanet:ORPHA96210	Rare genetic deafness	germline	germline	GRCh38	NC_000013.11	13	77903339	77903339	C	T	13q22.3	criteria provided, single submitter	1		N	-	2	228342
230543	short repeat	NM_004452.3(ESRRB):c.1023_1024TG[1] (p.Val342fs)	2103	ESRRB	HGNC:3473	Likely pathogenic	1	Jun 03, 2015	876657643	-	RCV000218592	MedGen:CN826980,Orphanet:ORPHA96210	Rare genetic deafness	germline	germline	GRCh37	NC_000014.8	14	76958025	76958026	TTG	T	14q24.3	criteria provided, single submitter	1		N	-	2	228259
230543	short repeat	NM_004452.3(ESRRB):c.1023_1024TG[1] (p.Val342fs)	2103	ESRRB	HGNC:3473	Likely pathogenic	1	Jun 03, 2015	876657643	-	RCV000218592	MedGen:CN826980,Orphanet:ORPHA96210	Rare genetic deafness	germline	germline	GRCh38	NC_000014.9	14	76491682	76491683	TTG	T	14q24.3	criteria provided, single submitter	1		N	-	2	228259
230588	deletion	NM_000138.4(FBN1):c.1714+2del	2200	FBN1	HGNC:3603	Likely pathogenic	1	Jan 29, 2016	876657645	-	RCV000216719	MedGen:C0024796,OMIM:154700,Orphanet:ORPHA284963,Orphanet:ORPHA558,SNOMED CT:19346006	Marfan syndrome	germline	germline	GRCh37	NC_000015.9	15	48802239	48802239	TA	T	15q21.1	criteria provided, single submitter	1	ACMG2013,ACMG2016	N	-	2	228261
230588	deletion	NM_000138.4(FBN1):c.1714+2del	2200	FBN1	HGNC:3603	Likely pathogenic	1	Jan 29, 2016	876657645	-	RCV000216719	MedGen:C0024796,OMIM:154700,Orphanet:ORPHA284963,Orphanet:ORPHA558,SNOMED CT:19346006	Marfan syndrome	germline	germline	GRCh38	NC_000015.10	15	48510042	48510042	TA	T	15q21.1	criteria provided, single submitter	1	ACMG2013,ACMG2016	N	-	2	228261
230592	single nucleotide variant	NM_000138.4(FBN1):c.299G>A (p.Cys100Tyr)	2200	FBN1	HGNC:3603	Likely pathogenic	1	Feb 04, 2015	397515782	-	RCV000220364	MedGen:C0024796,OMIM:154700,Orphanet:ORPHA284963,Orphanet:ORPHA558,SNOMED CT:19346006	Marfan syndrome	germline	germline	GRCh37	NC_000015.9	15	48902972	48902972	C	T	15q21.1	criteria provided, single submitter	1	ACMG2013,ACMG2016	N	-	2	228262
230592	single nucleotide variant	NM_000138.4(FBN1):c.299G>A (p.Cys100Tyr)	2200	FBN1	HGNC:3603	Likely pathogenic	1	Feb 04, 2015	397515782	-	RCV000220364	MedGen:C0024796,OMIM:154700,Orphanet:ORPHA284963,Orphanet:ORPHA558,SNOMED CT:19346006	Marfan syndrome	germline	germline	GRCh38	NC_000015.10	15	48610775	48610775	C	T	15q21.1	criteria provided, single submitter	1	ACMG2013,ACMG2016	N	-	2	228262
230595	single nucleotide variant	NM_001018005.2(TPM1):c.496G>A (p.Ala166Thr)	7168	TPM1	HGNC:12010	Likely pathogenic	1	Mar 16, 2016	876657662	-	RCV000221536	EFO:EFO_0000407,Human Phenotype Ontology:HP:0001644,MedGen:C0007193,Orphanet:ORPHA217604,SNOMED CT:195021004	Primary dilated cardiomyopathy	germline	germline	GRCh37	NC_000015.9	15	63353071	63353071	G	A	15q22.2	criteria provided, single submitter	1	ACMG2013,ACMG2016	N	-	2	228297
230595	single nucleotide variant	NM_001018005.2(TPM1):c.496G>A (p.Ala166Thr)	7168	TPM1	HGNC:12010	Likely pathogenic	1	Mar 16, 2016	876657662	-	RCV000221536	EFO:EFO_0000407,Human Phenotype Ontology:HP:0001644,MedGen:C0007193,Orphanet:ORPHA217604,SNOMED CT:195021004	Primary dilated cardiomyopathy	germline	germline	GRCh38	NC_000015.10	15	63060872	63060872	G	A	15q22.2	criteria provided, single submitter	1	ACMG2013,ACMG2016	N	-	2	228297
230618	indel	NM_144672.4(OTOA):c.746_751delinsA (p.Ser249fs)	146183	OTOA	HGNC:16378	Pathogenic	1	Jul 01, 2015	876657716	-	RCV000222173	MedGen:CN826980,Orphanet:ORPHA96210	Rare genetic deafness	germline	germline	GRCh38	NC_000016.10	16	21697781	21697786	CTGCTT	A	16p12.2	criteria provided, single submitter	1		N	-	2	228383
230618	indel	NM_144672.4(OTOA):c.746_751delinsA (p.Ser249fs)	146183	OTOA	HGNC:16378	Pathogenic	1	Jul 01, 2015	876657716	-	RCV000222173	MedGen:CN826980,Orphanet:ORPHA96210	Rare genetic deafness	germline	germline	GRCh37	NC_000016.9	16	21709102	21709107	CTGCTT	A	16p12.2	criteria provided, single submitter	1		N	-	2	228383
230767	single nucleotide variant	NM_000267.3(NF1):c.5242C>T (p.Arg1748Ter)	4763	NF1	HGNC:7765	Pathogenic	1	Dec 11, 2018	876657714	-	RCV000492551;RCV000220916;RCV000483267	MedGen:C0027672,SNOMED CT:699346009;MedGen:C0027831,OMIM:162200,Orphanet:ORPHA636,SNOMED CT:92824003;MedGen:CN517202	Hereditary cancer-predisposing syndrome;Neurofibromatosis, type 1	germline	germline	GRCh37	NC_000017.10	17	29654553	29654553	C	T	17q11.2	criteria provided, multiple submitters, no conflicts	6		N	-	2	228381
230767	single nucleotide variant	NM_000267.3(NF1):c.5242C>T (p.Arg1748Ter)	4763	NF1	HGNC:7765	Pathogenic	1	Dec 11, 2018	876657714	-	RCV000492551;RCV000220916;RCV000483267	MedGen:C0027672,SNOMED CT:699346009;MedGen:C0027831,OMIM:162200,Orphanet:ORPHA636,SNOMED CT:92824003;MedGen:CN517202	Hereditary cancer-predisposing syndrome;Neurofibromatosis, type 1	germline	germline	GRCh38	NC_000017.11	17	31327535	31327535	C	T	17q11.2	criteria provided, multiple submitters, no conflicts	6		N	-	2	228381
230771	duplication	NM_000267.3(NF1):c.6791dup (p.Tyr2264Ter)	4763	NF1	HGNC:7765	Pathogenic	1	Nov 01, 2018	876657715	-	RCV000213933;RCV000486063	MedGen:C0027831,OMIM:162200,Orphanet:ORPHA636,SNOMED CT:92824003;MedGen:CN517202	Neurofibromatosis, type 1	germline	germline	GRCh38	NC_000017.11	17	31338737	31338738	T	TA	17q11.2	criteria provided, multiple submitters, no conflicts	3		N	-	2	228382
230771	duplication	NM_000267.3(NF1):c.6791dup (p.Tyr2264Ter)	4763	NF1	HGNC:7765	Pathogenic	1	Nov 01, 2018	876657715	-	RCV000213933;RCV000486063	MedGen:C0027831,OMIM:162200,Orphanet:ORPHA636,SNOMED CT:92824003;MedGen:CN517202	Neurofibromatosis, type 1	germline	germline	GRCh37	NC_000017.10	17	29665755	29665756	T	TA	17q11.2	criteria provided, multiple submitters, no conflicts	3		N	-	2	228382
230781	single nucleotide variant	NM_023036.6(DNAI2):c.1304G>A (p.Trp435Ter)	64446	DNAI2	HGNC:18744	Pathogenic/Likely pathogenic	1	Dec 24, 2018	752924362	-	RCV000410372;RCV000220262	MedGen:C2676235,OMIM:612444;Human Phenotype Ontology:HP:0012265,MedGen:C0008780,Orphanet:ORPHA244	Ciliary dyskinesia, primary, 9;Primary ciliary dyskinesia	germline;unknown	germline	GRCh38	NC_000017.11	17	74309345	74309345	G	A	17q25.1	criteria provided, multiple submitters, no conflicts	4		N	-	2	228335
230781	single nucleotide variant	NM_023036.6(DNAI2):c.1304G>A (p.Trp435Ter)	64446	DNAI2	HGNC:18744	Pathogenic/Likely pathogenic	1	Dec 24, 2018	752924362	-	RCV000410372;RCV000220262	MedGen:C2676235,OMIM:612444;Human Phenotype Ontology:HP:0012265,MedGen:C0008780,Orphanet:ORPHA244	Ciliary dyskinesia, primary, 9;Primary ciliary dyskinesia	germline;unknown	germline	GRCh37	NC_000017.10	17	72305484	72305484	G	A	17q25.1	criteria provided, multiple submitters, no conflicts	4		N	-	2	228335
230977	deletion	NC_000019.9:g.(?_36494239)_(36499583_?)del	163183	SYNE4	HGNC:26703	Likely pathogenic	1	Jun 02, 2015	-1	-	RCV000220767	MedGen:CN826980,Orphanet:ORPHA96210	Rare genetic deafness	germline	germline	GRCh37	NC_000019.9	19	36494239	36499583	na	na	19q13.12	criteria provided, single submitter	1		N	-	2	228292
230977	deletion	NC_000019.9:g.(?_36494239)_(36499583_?)del	163183	SYNE4	HGNC:26703	Likely pathogenic	1	Jun 02, 2015	-1	-	RCV000220767	MedGen:CN826980,Orphanet:ORPHA96210	Rare genetic deafness	germline	germline	GRCh38	NC_000019.10	19	36003337	36008681	na	na	19q13.12	criteria provided, single submitter	1		N	-	2	228292
230978	single nucleotide variant	NM_000527.4(LDLR):c.313+1G>C	3949	LDLR	HGNC:6547	Pathogenic/Likely pathogenic	1	Dec 16, 2016	112029328	-	RCV000844754;RCV000213674	MedGen:C0342881,Orphanet:ORPHA391665;MedGen:C0745103,OMIM:143890,SNOMED CT:397915002	Familial hypercholesterolemia - homozygous;Familial hypercholesterolemia 1	germline	germline	GRCh38	NC_000019.10	19	11102787	11102787	G	C	19p13.2	criteria provided, multiple submitters, no conflicts	7	ACMG2013,ACMG2016	N	LDLR @ LOVD:LDLR_001693	2	228358
230978	single nucleotide variant	NM_000527.4(LDLR):c.313+1G>C	3949	LDLR	HGNC:6547	Pathogenic/Likely pathogenic	1	Dec 16, 2016	112029328	-	RCV000844754;RCV000213674	MedGen:C0342881,Orphanet:ORPHA391665;MedGen:C0745103,OMIM:143890,SNOMED CT:397915002	Familial hypercholesterolemia - homozygous;Familial hypercholesterolemia 1	germline	germline	GRCh37	NC_000019.9	19	11213463	11213463	G	C	19p13.2	criteria provided, multiple submitters, no conflicts	7	ACMG2013,ACMG2016	N	LDLR @ LOVD:LDLR_001693	2	228358
230982	duplication	NM_000527.4(LDLR):c.1428dup (p.Asp477fs)	3949	LDLR	HGNC:6547	Pathogenic	1	Jan 19, 2018	876657697	-	RCV000844729;RCV000216563	MedGen:C0342881,Orphanet:ORPHA391665;MedGen:C0745103,OMIM:143890,SNOMED CT:397915002	Familial hypercholesterolemia - homozygous;Familial hypercholesterolemia 1	germline	germline	GRCh37	NC_000019.9	19	11224280	11224280	G	GC	19p13.2	criteria provided, multiple submitters, no conflicts	3	ACMG2013,ACMG2016	N	LDLR @ LOVD:LDLR_000547	2	228357
230982	duplication	NM_000527.4(LDLR):c.1428dup (p.Asp477fs)	3949	LDLR	HGNC:6547	Pathogenic	1	Jan 19, 2018	876657697	-	RCV000844729;RCV000216563	MedGen:C0342881,Orphanet:ORPHA391665;MedGen:C0745103,OMIM:143890,SNOMED CT:397915002	Familial hypercholesterolemia - homozygous;Familial hypercholesterolemia 1	germline	germline	GRCh38	NC_000019.10	19	11113599	11113600	G	GC	19p13.2	criteria provided, multiple submitters, no conflicts	3	ACMG2013,ACMG2016	N	LDLR @ LOVD:LDLR_000547	2	228357
231004	single nucleotide variant	NM_001039876.3(SYNE4):c.699G>A (p.Trp233Ter)	163183	SYNE4	HGNC:26703	Likely pathogenic	1	Oct 23, 2018	200484521	-	RCV000217413;RCV000760529	MedGen:CN826980,Orphanet:ORPHA96210;MedGen:CN517202	Rare genetic deafness	germline	germline	GRCh38	NC_000019.10	19	36006591	36006591	C	T	19q13.12	criteria provided, multiple submitters, no conflicts	2		N	-	2	228294
231004	single nucleotide variant	NM_001039876.3(SYNE4):c.699G>A (p.Trp233Ter)	163183	SYNE4	HGNC:26703	Likely pathogenic	1	Oct 23, 2018	200484521	-	RCV000217413;RCV000760529	MedGen:CN826980,Orphanet:ORPHA96210;MedGen:CN517202	Rare genetic deafness	germline	germline	GRCh37	NC_000019.9	19	36497493	36497493	C	T	19q13.12	criteria provided, multiple submitters, no conflicts	2		N	-	2	228294
231006	single nucleotide variant	NM_001039876.3(SYNE4):c.559C>T (p.Arg187Ter)	163183	SYNE4	HGNC:26703	Likely pathogenic	1	Jun 05, 2018	750797779	-	RCV000213729;RCV000760544	MedGen:CN826980,Orphanet:ORPHA96210;MedGen:CN517202	Rare genetic deafness	germline	germline	GRCh38	NC_000019.10	19	36006809	36006809	G	A	19q13.12	criteria provided, multiple submitters, no conflicts	2		N	-	2	228293
231006	single nucleotide variant	NM_001039876.3(SYNE4):c.559C>T (p.Arg187Ter)	163183	SYNE4	HGNC:26703	Likely pathogenic	1	Jun 05, 2018	750797779	-	RCV000213729;RCV000760544	MedGen:CN826980,Orphanet:ORPHA96210;MedGen:CN517202	Rare genetic deafness	germline	germline	GRCh37	NC_000019.9	19	36497711	36497711	G	A	19q13.12	criteria provided, multiple submitters, no conflicts	2		N	-	2	228293
231104	single nucleotide variant	NM_000022.4(ADA):c.704G>A (p.Arg235Gln)	100	ADA	HGNC:186	Pathogenic/Likely pathogenic	1	Nov 15, 2018	79281338	-	RCV000215113	MedGen:C1863236,OMIM:102700,Orphanet:ORPHA277	Severe combined immunodeficiency due to ADA deficiency	germline;unknown	germline	GRCh37	NC_000020.10	20	43251546	43251546	C	T	20q13.12	criteria provided, multiple submitters, no conflicts	3		N	-	2	228244
231104	single nucleotide variant	NM_000022.4(ADA):c.704G>A (p.Arg235Gln)	100	ADA	HGNC:186	Pathogenic/Likely pathogenic	1	Nov 15, 2018	79281338	-	RCV000215113	MedGen:C1863236,OMIM:102700,Orphanet:ORPHA277	Severe combined immunodeficiency due to ADA deficiency	germline;unknown	germline	GRCh38	NC_000020.11	20	44622905	44622905	C	T	20q13.12	criteria provided, multiple submitters, no conflicts	3		N	-	2	228244
231237	deletion	NM_002294.2(LAMP2):c.(?_398)-60_(741_?)+68del	3920	LAMP2	HGNC:6501	Likely pathogenic	1	Nov 19, 2015	-1	-	RCV000214681;RCV000214681	MedGen:C0878677,OMIM:300257,Orphanet:ORPHA34587,SNOMED CT:419097006;Human Phenotype Ontology:HP:0001639,MedGen:C0007194,Orphanet:ORPHA217569	Danon disease;Hypertrophic cardiomyopathy	germline	germline	GRCh37	NC_000023.10	X	119581628	119583043	na	na	Xq24	criteria provided, single submitter	1		N	-	2	228268
231237	deletion	NM_002294.2(LAMP2):c.(?_398)-60_(741_?)+68del	3920	LAMP2	HGNC:6501	Likely pathogenic	1	Nov 19, 2015	-1	-	RCV000214681;RCV000214681	MedGen:C0878677,OMIM:300257,Orphanet:ORPHA34587,SNOMED CT:419097006;Human Phenotype Ontology:HP:0001639,MedGen:C0007194,Orphanet:ORPHA217569	Danon disease;Hypertrophic cardiomyopathy	germline	germline	GRCh38	NC_000023.11	X	120447773	120449188	na	na	Xq24	criteria provided, single submitter	1		N	-	2	228268
231238	deletion	NM_004006.2(DMD):c.(?_6439)-24498_(7873_?)-5329del	1756	DMD	HGNC:2928	Pathogenic	1	Jul 02, 2015	-1	-	RCV000216519	Human Phenotype Ontology:HP:0003560,MeSH:D009136,MedGen:C0026850,Orphanet:ORPHA98473	Muscular dystrophy	germline	germline	GRCh37	NC_000023.10	X	31681590	32011129	na	na	Xp21.1	criteria provided, single submitter	1		N	-	2	228331
231238	deletion	NM_004006.2(DMD):c.(?_6439)-24498_(7873_?)-5329del	1756	DMD	HGNC:2928	Pathogenic	1	Jul 02, 2015	-1	-	RCV000216519	Human Phenotype Ontology:HP:0003560,MeSH:D009136,MedGen:C0026850,Orphanet:ORPHA98473	Muscular dystrophy	germline	germline	GRCh38	NC_000023.11	X	31663473	31993012	na	na	Xp21.1	criteria provided, single submitter	1		N	-	2	228331
231245	single nucleotide variant	NM_013995.2(LAMP2):c.912T>G (p.Tyr304Ter)	3920	LAMP2	HGNC:6501	Likely pathogenic	1	May 02, 2018	876657648	-	RCV000219626	MedGen:C0878677,OMIM:300257,Orphanet:ORPHA34587,SNOMED CT:419097006	Danon disease	germline	germline	GRCh37	NC_000023.10	X	119576470	119576470	A	C	Xq24	criteria provided, single submitter	1		N	-	2	228269
231245	single nucleotide variant	NM_013995.2(LAMP2):c.912T>G (p.Tyr304Ter)	3920	LAMP2	HGNC:6501	Likely pathogenic	1	May 02, 2018	876657648	-	RCV000219626	MedGen:C0878677,OMIM:300257,Orphanet:ORPHA34587,SNOMED CT:419097006	Danon disease	germline	germline	GRCh38	NC_000023.11	X	120442615	120442615	A	C	Xq24	criteria provided, single submitter	1		N	-	2	228269
231248	single nucleotide variant	NM_013995.2(LAMP2):c.294G>A (p.Trp98Ter)	3920	LAMP2	HGNC:6501	Pathogenic	1	Jan 17, 2018	876657696	-	RCV000223450;RCV000788415	MedGen:C0878677,OMIM:300257,Orphanet:ORPHA34587,SNOMED CT:419097006;MedGen:CN517202	Danon disease	germline	germline	GRCh38	NC_000023.11	X	120455460	120455460	C	T	Xq24	criteria provided, multiple submitters, no conflicts	2		N	-	2	228356
231248	single nucleotide variant	NM_013995.2(LAMP2):c.294G>A (p.Trp98Ter)	3920	LAMP2	HGNC:6501	Pathogenic	1	Jan 17, 2018	876657696	-	RCV000223450;RCV000788415	MedGen:C0878677,OMIM:300257,Orphanet:ORPHA34587,SNOMED CT:419097006;MedGen:CN517202	Danon disease	germline	germline	GRCh37	NC_000023.10	X	119589315	119589315	C	T	Xq24	criteria provided, multiple submitters, no conflicts	2		N	-	2	228356
231475	short repeat	NM_018136.5(ASPM):c.1152_1153AG[1] (p.Glu385fs)	259266	ASPM	HGNC:19048	Pathogenic	1	Apr 16, 2015	199422137	-	RCV000235002;RCV000219412	MedGen:C1837501,OMIM:608716;MedGen:CN517202	Primary autosomal recessive microcephaly 5	germline	germline	GRCh38	NC_000001.11	1	197143097	197143098	ACT	A	1q31.3	criteria provided, multiple submitters, no conflicts	3		N	-	3	234465
231475	short repeat	NM_018136.5(ASPM):c.1152_1153AG[1] (p.Glu385fs)	259266	ASPM	HGNC:19048	Pathogenic	1	Apr 16, 2015	199422137	-	RCV000235002;RCV000219412	MedGen:C1837501,OMIM:608716;MedGen:CN517202	Primary autosomal recessive microcephaly 5	germline	germline	GRCh37	NC_000001.10	1	197112227	197112228	ACT	A	1q31.3	criteria provided, multiple submitters, no conflicts	3		N	-	3	234465
231532	single nucleotide variant	NM_000179.2(MSH6):c.599C>G (p.Ser200Ter)	2956	MSH6	HGNC:7329	Pathogenic	1	May 31, 2018	63751077	-	RCV000491993;RCV000692262;RCV000217643	MedGen:C0027672,SNOMED CT:699346009;MedGen:C0009405,Orphanet:ORPHA443090;MedGen:CN517202	Hereditary cancer-predisposing syndrome;Hereditary nonpolyposis colon cancer	germline	germline	GRCh38	NC_000002.12	2	47796035	47796035	C	G	2p16.3	criteria provided, multiple submitters, no conflicts	3	ACMG2013,ACMG2016	N	-	2	234621
231532	single nucleotide variant	NM_000179.2(MSH6):c.599C>G (p.Ser200Ter)	2956	MSH6	HGNC:7329	Pathogenic	1	May 31, 2018	63751077	-	RCV000491993;RCV000692262;RCV000217643	MedGen:C0027672,SNOMED CT:699346009;MedGen:C0009405,Orphanet:ORPHA443090;MedGen:CN517202	Hereditary cancer-predisposing syndrome;Hereditary nonpolyposis colon cancer	germline	germline	GRCh37	NC_000002.11	2	48023174	48023174	C	G	2p16.3	criteria provided, multiple submitters, no conflicts	3	ACMG2013,ACMG2016	N	-	2	234621
231545	deletion	NM_000179.2(MSH6):c.1255_1268del (p.Gln419fs)	2956	MSH6	HGNC:7329	Pathogenic/Likely pathogenic	1	May 24, 2016	876661251	-	RCV000586672;RCV000217315	MedGen:C1333990,Orphanet:ORPHA144;MedGen:CN517202	Lynch syndrome	germline	germline	GRCh37	NC_000002.11	2	48026374	48026387	GTCTCAGAACTTTGA	G	2p16.3	criteria provided, multiple submitters, no conflicts	2	ACMG2013,ACMG2016	N	-	2	234842
231545	deletion	NM_000179.2(MSH6):c.1255_1268del (p.Gln419fs)	2956	MSH6	HGNC:7329	Pathogenic/Likely pathogenic	1	May 24, 2016	876661251	-	RCV000586672;RCV000217315	MedGen:C1333990,Orphanet:ORPHA144;MedGen:CN517202	Lynch syndrome	germline	germline	GRCh38	NC_000002.12	2	47799235	47799248	GTCTCAGAACTTTGA	G	2p16.3	criteria provided, multiple submitters, no conflicts	2	ACMG2013,ACMG2016	N	-	2	234842
231550	deletion	NM_000179.2(MSH6):c.1969del (p.Gln657fs)	2956	MSH6	HGNC:7329	Pathogenic	1	Aug 15, 2018	876661205	-	RCV000491140;RCV000557139;RCV000215322	MedGen:C0027672,SNOMED CT:699346009;MedGen:C0009405,Orphanet:ORPHA443090;MedGen:CN517202	Hereditary cancer-predisposing syndrome;Hereditary nonpolyposis colon cancer	germline	germline	GRCh37	NC_000002.11	2	48027088	48027088	AC	A	2p16.3	criteria provided, multiple submitters, no conflicts	4	ACMG2013,ACMG2016	N	-	2	234761
231550	deletion	NM_000179.2(MSH6):c.1969del (p.Gln657fs)	2956	MSH6	HGNC:7329	Pathogenic	1	Aug 15, 2018	876661205	-	RCV000491140;RCV000557139;RCV000215322	MedGen:C0027672,SNOMED CT:699346009;MedGen:C0009405,Orphanet:ORPHA443090;MedGen:CN517202	Hereditary cancer-predisposing syndrome;Hereditary nonpolyposis colon cancer	germline	germline	GRCh38	NC_000002.12	2	47799949	47799949	AC	A	2p16.3	criteria provided, multiple submitters, no conflicts	4	ACMG2013,ACMG2016	N	-	2	234761
231556	deletion	NM_000179.2(MSH6):c.2269_2270del (p.Thr757fs)	2956	MSH6	HGNC:7329	Pathogenic	1	Jun 26, 2018	876661025	-	RCV000688578;RCV000216101	MedGen:C0009405,Orphanet:ORPHA443090;MedGen:CN517202	Hereditary nonpolyposis colon cancer	germline	germline	GRCh37	NC_000002.11	2	48027391	48027392	AAC	A	2p16.3	criteria provided, multiple submitters, no conflicts	2	ACMG2013,ACMG2016	N	-	2	234448
231556	deletion	NM_000179.2(MSH6):c.2269_2270del (p.Thr757fs)	2956	MSH6	HGNC:7329	Pathogenic	1	Jun 26, 2018	876661025	-	RCV000688578;RCV000216101	MedGen:C0009405,Orphanet:ORPHA443090;MedGen:CN517202	Hereditary nonpolyposis colon cancer	germline	germline	GRCh38	NC_000002.12	2	47800252	47800253	AAC	A	2p16.3	criteria provided, multiple submitters, no conflicts	2	ACMG2013,ACMG2016	N	-	2	234448
231565	single nucleotide variant	NM_000179.2(MSH6):c.2906A>G (p.Tyr969Cys)	2956	MSH6	HGNC:7329	Likely pathogenic	1	Nov 21, 2018	63749919	-	RCV000491101;RCV000458194;RCV000623975;RCV000218181	MedGen:C0027672,SNOMED CT:699346009;MedGen:C0009405,Orphanet:ORPHA443090;MedGen:C2936783,OMIM:120435;MedGen:CN517202	Hereditary cancer-predisposing syndrome;Hereditary nonpolyposis colon cancer;Lynch syndrome I	germline	germline	GRCh37	NC_000002.11	2	48028028	48028028	A	G	2p16.3	reviewed by expert panel	4	ACMG2013,ACMG2016	N	-	2	234622
231565	single nucleotide variant	NM_000179.2(MSH6):c.2906A>G (p.Tyr969Cys)	2956	MSH6	HGNC:7329	Likely pathogenic	1	Nov 21, 2018	63749919	-	RCV000491101;RCV000458194;RCV000623975;RCV000218181	MedGen:C0027672,SNOMED CT:699346009;MedGen:C0009405,Orphanet:ORPHA443090;MedGen:C2936783,OMIM:120435;MedGen:CN517202	Hereditary cancer-predisposing syndrome;Hereditary nonpolyposis colon cancer;Lynch syndrome I	germline	germline	GRCh38	NC_000002.12	2	47800889	47800889	A	G	2p16.3	reviewed by expert panel	4	ACMG2013,ACMG2016	N	-	2	234622
231577	duplication	NM_000179.2(MSH6):c.3491dup (p.Cys1165fs)	2956	MSH6	HGNC:7329	Pathogenic	1	Feb 06, 2018	876661073	-	RCV000491050;RCV000630084	MedGen:C0027672,SNOMED CT:699346009;MedGen:C0009405,Orphanet:ORPHA443090	Hereditary cancer-predisposing syndrome;Hereditary nonpolyposis colon cancer	germline	germline	GRCh37	NC_000002.11	2	48032100	48032101	G	GT	2p16.3	criteria provided, multiple submitters, no conflicts	2	ACMG2013,ACMG2016	N	-	2	234542
231577	duplication	NM_000179.2(MSH6):c.3491dup (p.Cys1165fs)	2956	MSH6	HGNC:7329	Pathogenic	1	Feb 06, 2018	876661073	-	RCV000491050;RCV000630084	MedGen:C0027672,SNOMED CT:699346009;MedGen:C0009405,Orphanet:ORPHA443090	Hereditary cancer-predisposing syndrome;Hereditary nonpolyposis colon cancer	germline	germline	GRCh38	NC_000002.12	2	47804961	47804962	G	GT	2p16.3	criteria provided, multiple submitters, no conflicts	2	ACMG2013,ACMG2016	N	-	2	234542
231582	duplication	NM_000179.2(MSH6):c.3753_3756dup (p.Val1253fs)	2956	MSH6	HGNC:7329	Pathogenic/Likely pathogenic	1	May 28, 2019	876661222	-	RCV000566381;RCV000690322;RCV000576807;RCV000502952;RCV000216513	MedGen:C0027672,SNOMED CT:699346009;MedGen:C0009405,Orphanet:ORPHA443090;MedGen:C1833477,OMIM:614350;MedGen:C1333990,Orphanet:ORPHA144;MedGen:CN517202	Hereditary cancer-predisposing syndrome;Hereditary nonpolyposis colon cancer;Hereditary nonpolyposis colorectal cancer type 5;Lynch syndrome	germline;unknown	germline	GRCh37	NC_000002.11	2	48033448	48033449	C	CATTA	2p16.3	criteria provided, multiple submitters, no conflicts	6	ACMG2013,ACMG2016	N	-	2	234794
231582	duplication	NM_000179.2(MSH6):c.3753_3756dup (p.Val1253fs)	2956	MSH6	HGNC:7329	Pathogenic/Likely pathogenic	1	May 28, 2019	876661222	-	RCV000566381;RCV000690322;RCV000576807;RCV000502952;RCV000216513	MedGen:C0027672,SNOMED CT:699346009;MedGen:C0009405,Orphanet:ORPHA443090;MedGen:C1833477,OMIM:614350;MedGen:C1333990,Orphanet:ORPHA144;MedGen:CN517202	Hereditary cancer-predisposing syndrome;Hereditary nonpolyposis colon cancer;Hereditary nonpolyposis colorectal cancer type 5;Lynch syndrome	germline;unknown	germline	GRCh38	NC_000002.12	2	47806309	47806310	C	CATTA	2p16.3	criteria provided, multiple submitters, no conflicts	6	ACMG2013,ACMG2016	N	-	2	234794
231600	deletion	NM_001167618.2(MLH1):c.-377del	4292	MLH1	HGNC:7127	Pathogenic/Likely pathogenic	1	Apr 12, 2017	876661159	-	RCV000587441;RCV000223327	MedGen:C1333990,Orphanet:ORPHA144;MedGen:CN517202	Lynch syndrome	germline	germline	GRCh37	NC_000003.11	3	37045932	37045932	AC	A	3p22.2	criteria provided, multiple submitters, no conflicts	2	ACMG2013,ACMG2016	N	-	2	234680
231600	deletion	NM_001167618.2(MLH1):c.-377del	4292	MLH1	HGNC:7127	Pathogenic/Likely pathogenic	1	Apr 12, 2017	876661159	-	RCV000587441;RCV000223327	MedGen:C1333990,Orphanet:ORPHA144;MedGen:CN517202	Lynch syndrome	germline	germline	GRCh38	NC_000003.12	3	37004441	37004441	AC	A	3p22.2	criteria provided, multiple submitters, no conflicts	2	ACMG2013,ACMG2016	N	-	2	234680
231606	single nucleotide variant	NM_000249.3(MLH1):c.307-2A>G	4292	MLH1	HGNC:7127	Pathogenic/Likely pathogenic	1	Aug 15, 2017	267607732	-	RCV000567906;RCV000214340	MedGen:C0027672,SNOMED CT:699346009;MedGen:CN517202	Hereditary cancer-predisposing syndrome	germline	germline	GRCh38	NC_000003.12	3	37004399	37004399	A	G	3p22.2	criteria provided, multiple submitters, no conflicts	2	ACMG2013,ACMG2016	N	-	2	234719
231606	single nucleotide variant	NM_000249.3(MLH1):c.307-2A>G	4292	MLH1	HGNC:7127	Pathogenic/Likely pathogenic	1	Aug 15, 2017	267607732	-	RCV000567906;RCV000214340	MedGen:C0027672,SNOMED CT:699346009;MedGen:CN517202	Hereditary cancer-predisposing syndrome	germline	germline	GRCh37	NC_000003.11	3	37045890	37045890	A	G	3p22.2	criteria provided, multiple submitters, no conflicts	2	ACMG2013,ACMG2016	N	-	2	234719
231656	single nucleotide variant	NM_000535.7(PMS2):c.2445+1G>T	5395	PMS2	HGNC:9122	Pathogenic	1	Nov 07, 2018	876661113	-	RCV000575263;RCV000228982;RCV000219334;RCV000507182	MedGen:C0027672,SNOMED CT:699346009;MedGen:C0009405,Orphanet:ORPHA443090;MedGen:CN517202;MedGen:CN169374	Hereditary cancer-predisposing syndrome;Hereditary nonpolyposis colon cancer	germline;unknown	germline	GRCh38	NC_000007.14	7	5977587	5977587	C	A	7p22.1	criteria provided, multiple submitters, no conflicts	5	ACMG2013,ACMG2016	N	-	2	234604
231656	single nucleotide variant	NM_000535.7(PMS2):c.2445+1G>T	5395	PMS2	HGNC:9122	Pathogenic	1	Nov 07, 2018	876661113	-	RCV000575263;RCV000228982;RCV000219334;RCV000507182	MedGen:C0027672,SNOMED CT:699346009;MedGen:C0009405,Orphanet:ORPHA443090;MedGen:CN517202;MedGen:CN169374	Hereditary cancer-predisposing syndrome;Hereditary nonpolyposis colon cancer	germline;unknown	germline	GRCh37	NC_000007.13	7	6017218	6017218	C	A	7p22.1	criteria provided, multiple submitters, no conflicts	5	ACMG2013,ACMG2016	N	-	2	234604
231660	single nucleotide variant	NM_000535.7(PMS2):c.2522G>A (p.Trp841Ter)	5395	PMS2	HGNC:9122	Likely pathogenic	1	May 03, 2017	876661203	-	RCV000533097;RCV000217259	MedGen:C0009405,Orphanet:ORPHA443090;MedGen:CN517202	Hereditary nonpolyposis colon cancer	germline	germline	GRCh38	NC_000007.14	7	5973466	5973466	C	T	7p22.1	criteria provided, multiple submitters, no conflicts	2	ACMG2013,ACMG2016	N	-	2	234759
231660	single nucleotide variant	NM_000535.7(PMS2):c.2522G>A (p.Trp841Ter)	5395	PMS2	HGNC:9122	Likely pathogenic	1	May 03, 2017	876661203	-	RCV000533097;RCV000217259	MedGen:C0009405,Orphanet:ORPHA443090;MedGen:CN517202	Hereditary nonpolyposis colon cancer	germline	germline	GRCh37	NC_000007.13	7	6013097	6013097	C	T	7p22.1	criteria provided, multiple submitters, no conflicts	2	ACMG2013,ACMG2016	N	-	2	234759
231662	deletion	NM_000535.7(PMS2):c.1778del (p.Lys593fs)	5395	PMS2	HGNC:9122	Pathogenic/Likely pathogenic	1	Jun 20, 2019	766389591	-	RCV000579913;RCV000807900;RCV000217805	MedGen:C0027672,SNOMED CT:699346009;MedGen:C0009405,Orphanet:ORPHA443090;MedGen:CN517202	Hereditary cancer-predisposing syndrome;Hereditary nonpolyposis colon cancer	germline	germline	GRCh38	NC_000007.14	7	5986987	5986987	CT	C	7p22.1	criteria provided, multiple submitters, no conflicts	4	ACMG2013,ACMG2016	N	-	2	234673
231662	deletion	NM_000535.7(PMS2):c.1778del (p.Lys593fs)	5395	PMS2	HGNC:9122	Pathogenic/Likely pathogenic	1	Jun 20, 2019	766389591	-	RCV000579913;RCV000807900;RCV000217805	MedGen:C0027672,SNOMED CT:699346009;MedGen:C0009405,Orphanet:ORPHA443090;MedGen:CN517202	Hereditary cancer-predisposing syndrome;Hereditary nonpolyposis colon cancer	germline	germline	GRCh37	NC_000007.13	7	6026618	6026618	CT	C	7p22.1	criteria provided, multiple submitters, no conflicts	4	ACMG2013,ACMG2016	N	-	2	234673
231681	single nucleotide variant	NM_000535.7(PMS2):c.631C>T (p.Arg211Ter)	5395	PMS2	HGNC:9122	Pathogenic	1	Nov 18, 2018	760228510	-	RCV000568505;RCV000473579;RCV000222317	MedGen:C0027672,SNOMED CT:699346009;MedGen:C0009405,Orphanet:ORPHA443090;MedGen:CN517202	Hereditary cancer-predisposing syndrome;Hereditary nonpolyposis colon cancer	germline	germline	GRCh37	NC_000007.13	7	6038813	6038813	G	A	7p22.1	criteria provided, multiple submitters, no conflicts	4	ACMG2013,ACMG2016	N	-	2	234508
231681	single nucleotide variant	NM_000535.7(PMS2):c.631C>T (p.Arg211Ter)	5395	PMS2	HGNC:9122	Pathogenic	1	Nov 18, 2018	760228510	-	RCV000568505;RCV000473579;RCV000222317	MedGen:C0027672,SNOMED CT:699346009;MedGen:C0009405,Orphanet:ORPHA443090;MedGen:CN517202	Hereditary cancer-predisposing syndrome;Hereditary nonpolyposis colon cancer	germline	germline	GRCh38	NC_000007.14	7	5999182	5999182	G	A	7p22.1	criteria provided, multiple submitters, no conflicts	4	ACMG2013,ACMG2016	N	-	2	234508
231684	single nucleotide variant	NM_000535.7(PMS2):c.353+1G>A	5395	PMS2	HGNC:9122	Likely pathogenic	1	Aug 27, 2018	113517055	-	RCV000776211;RCV000476751;RCV000217968	MedGen:C0027672,SNOMED CT:699346009;MedGen:C0009405,Orphanet:ORPHA443090;MedGen:CN517202	Hereditary cancer-predisposing syndrome;Hereditary nonpolyposis colon cancer	germline	germline	GRCh37	NC_000007.13	7	6043320	6043320	C	T	7p22.1	criteria provided, multiple submitters, no conflicts	3	ACMG2013,ACMG2016	N	-	2	234652
231684	single nucleotide variant	NM_000535.7(PMS2):c.353+1G>A	5395	PMS2	HGNC:9122	Likely pathogenic	1	Aug 27, 2018	113517055	-	RCV000776211;RCV000476751;RCV000217968	MedGen:C0027672,SNOMED CT:699346009;MedGen:C0009405,Orphanet:ORPHA443090;MedGen:CN517202	Hereditary cancer-predisposing syndrome;Hereditary nonpolyposis colon cancer	germline	germline	GRCh38	NC_000007.14	7	6003689	6003689	C	T	7p22.1	criteria provided, multiple submitters, no conflicts	3	ACMG2013,ACMG2016	N	-	2	234652
231701	single nucleotide variant	NM_002485.4(NBN):c.2071-1G>A	4683	NBN	HGNC:7652	Likely pathogenic	1	Dec 02, 2018	786201965	-	RCV000222103;RCV000543979;RCV000217514	MedGen:C0027672,SNOMED CT:699346009;MedGen:C0398791,OMIM:251260,Orphanet:ORPHA647,SNOMED CT:234638009;MedGen:CN517202	Hereditary cancer-predisposing syndrome;Microcephaly, normal intelligence and immunodeficiency	germline	germline	GRCh37	NC_000008.10	8	90955595	90955595	C	T	8q21.3	criteria provided, multiple submitters, no conflicts	5		N	-	2	230924
231701	single nucleotide variant	NM_002485.4(NBN):c.2071-1G>A	4683	NBN	HGNC:7652	Likely pathogenic	1	Dec 02, 2018	786201965	-	RCV000222103;RCV000543979;RCV000217514	MedGen:C0027672,SNOMED CT:699346009;MedGen:C0398791,OMIM:251260,Orphanet:ORPHA647,SNOMED CT:234638009;MedGen:CN517202	Hereditary cancer-predisposing syndrome;Microcephaly, normal intelligence and immunodeficiency	germline	germline	GRCh38	NC_000008.11	8	89943367	89943367	C	T	8q21.3	criteria provided, multiple submitters, no conflicts	5		N	-	2	230924
231717	deletion	NM_138361.5(LRSAM1):c.2003_2015del (p.Leu668fs)	90678	LRSAM1	HGNC:25135	Likely pathogenic	1	May 17, 2018	876661208	-	RCV000696532;RCV000214054	Gene:431712,MedGen:C3280797,OMIM:614436;MedGen:CN517202	Charcot-Marie-Tooth disease type 2P	germline	germline	GRCh38	NC_000009.12	9	127501098	127501110	AGCTGGAGGTGCAG	A	9q34.11	criteria provided, multiple submitters, no conflicts	2		N	-	2	234769
231717	deletion	NM_138361.5(LRSAM1):c.2003_2015del (p.Leu668fs)	90678	LRSAM1	HGNC:25135	Likely pathogenic	1	May 17, 2018	876661208	-	RCV000696532;RCV000214054	Gene:431712,MedGen:C3280797,OMIM:614436;MedGen:CN517202	Charcot-Marie-Tooth disease type 2P	germline	germline	GRCh37	NC_000009.11	9	130263377	130263389	AGCTGGAGGTGCAG	A	9q33.3	criteria provided, multiple submitters, no conflicts	2		N	-	2	234769
231779	deletion	NM_001304718.2(PTEN):c.-689_-688del	5728	PTEN	HGNC:9588	Pathogenic	1	Dec 26, 2018	121913290	-	RCV000215567;RCV000804226;RCV000222693	MedGen:C0027672,SNOMED CT:699346009;MedGen:C1959582,OMIM:601728,Orphanet:ORPHA306498;MedGen:CN517202	Hereditary cancer-predisposing syndrome;PTEN hamartoma tumor syndrome	germline	germline	GRCh37	NC_000010.10	10	89624242	89624243	CAA	C	10q23.31	criteria provided, multiple submitters, no conflicts	3	ACMG2013,ACMG2016	N	-	2	231649
231779	deletion	NM_001304718.2(PTEN):c.-689_-688del	5728	PTEN	HGNC:9588	Pathogenic	1	Dec 26, 2018	121913290	-	RCV000215567;RCV000804226;RCV000222693	MedGen:C0027672,SNOMED CT:699346009;MedGen:C1959582,OMIM:601728,Orphanet:ORPHA306498;MedGen:CN517202	Hereditary cancer-predisposing syndrome;PTEN hamartoma tumor syndrome	germline	germline	GRCh38	NC_000010.11	10	87864485	87864486	CAA	C	10q23.31	criteria provided, multiple submitters, no conflicts	3	ACMG2013,ACMG2016	N	-	2	231649
231786	single nucleotide variant	NM_000314.7(PTEN):c.635-1G>C	5728	PTEN	HGNC:9588	Pathogenic	1	Aug 10, 2018	876661024	-	RCV000515885;RCV000645031;RCV000221132	MedGen:CN072330,OMIM:158350;MedGen:C1959582,OMIM:601728,Orphanet:ORPHA306498;MedGen:CN517202	Cowden syndrome 1;PTEN hamartoma tumor syndrome	germline	germline	GRCh37	NC_000010.10	10	89717609	89717609	G	C	10q23.31	criteria provided, multiple submitters, no conflicts	3	ACMG2013,ACMG2016	N	-	2	234446
231786	single nucleotide variant	NM_000314.7(PTEN):c.635-1G>C	5728	PTEN	HGNC:9588	Pathogenic	1	Aug 10, 2018	876661024	-	RCV000515885;RCV000645031;RCV000221132	MedGen:CN072330,OMIM:158350;MedGen:C1959582,OMIM:601728,Orphanet:ORPHA306498;MedGen:CN517202	Cowden syndrome 1;PTEN hamartoma tumor syndrome	germline	germline	GRCh38	NC_000010.11	10	87957852	87957852	G	C	10q23.31	criteria provided, multiple submitters, no conflicts	3	ACMG2013,ACMG2016	N	-	2	234446
231855	single nucleotide variant	NM_000059.3(BRCA2):c.425+2T>C	675	BRCA2	HGNC:1101	Likely pathogenic	1	Nov 07, 2018	876661045	-	RCV000663046;RCV000697192;RCV000221962	MedGen:C2675520,OMIM:612555;MeSH:D061325,MedGen:C0677776,Orphanet:ORPHA145;MedGen:CN517202	Breast-ovarian cancer, familial 2;Hereditary breast and ovarian cancer syndrome	germline;unknown	germline	GRCh37	NC_000013.10	13	32899323	32899323	T	C	13q13.1	criteria provided, multiple submitters, no conflicts	3	ACMG2013,ACMG2016	N	-	2	234487
231855	single nucleotide variant	NM_000059.3(BRCA2):c.425+2T>C	675	BRCA2	HGNC:1101	Likely pathogenic	1	Nov 07, 2018	876661045	-	RCV000663046;RCV000697192;RCV000221962	MedGen:C2675520,OMIM:612555;MeSH:D061325,MedGen:C0677776,Orphanet:ORPHA145;MedGen:CN517202	Breast-ovarian cancer, familial 2;Hereditary breast and ovarian cancer syndrome	germline;unknown	germline	GRCh38	NC_000013.11	13	32325186	32325186	T	C	13q13.1	criteria provided, multiple submitters, no conflicts	3	ACMG2013,ACMG2016	N	-	2	234487
231866	short repeat	NM_000059.3(BRCA2):c.3055_3056CT[2] (p.Leu1019_Ser1020insTer)	675	BRCA2	HGNC:1101	Pathogenic	1	Jan 05, 2018	876661270	-	RCV000661886;RCV000664260;RCV000217537	MedGen:C2675520,OMIM:612555;MedGen:C0027672,SNOMED CT:699346009;MedGen:CN517202	Breast-ovarian cancer, familial 2;Hereditary cancer-predisposing syndrome	germline	germline	GRCh37	NC_000013.10	13	32911547	32911548	GCT	G	13q13.1	reviewed by expert panel	3	ACMG2013,ACMG2016	N	-	2	234872
231866	short repeat	NM_000059.3(BRCA2):c.3055_3056CT[2] (p.Leu1019_Ser1020insTer)	675	BRCA2	HGNC:1101	Pathogenic	1	Jan 05, 2018	876661270	-	RCV000661886;RCV000664260;RCV000217537	MedGen:C2675520,OMIM:612555;MedGen:C0027672,SNOMED CT:699346009;MedGen:CN517202	Breast-ovarian cancer, familial 2;Hereditary cancer-predisposing syndrome	germline	germline	GRCh38	NC_000013.11	13	32337410	32337411	GCT	G	13q13.1	reviewed by expert panel	3	ACMG2013,ACMG2016	N	-	2	234872
231875	single nucleotide variant	NM_000059.3(BRCA2):c.4651C>T (p.Gln1551Ter)	675	BRCA2	HGNC:1101	Pathogenic	1	Feb 04, 2019	876661062	-	RCV000661550;RCV000637577;RCV000219028	MedGen:C2675520,OMIM:612555;MeSH:D061325,MedGen:C0677776,Orphanet:ORPHA145;MedGen:CN517202	Breast-ovarian cancer, familial 2;Hereditary breast and ovarian cancer syndrome	germline	germline	GRCh37	NC_000013.10	13	32913143	32913143	C	T	13q13.1	reviewed by expert panel	4	ACMG2013,ACMG2016	N	-	2	234524
231875	single nucleotide variant	NM_000059.3(BRCA2):c.4651C>T (p.Gln1551Ter)	675	BRCA2	HGNC:1101	Pathogenic	1	Feb 04, 2019	876661062	-	RCV000661550;RCV000637577;RCV000219028	MedGen:C2675520,OMIM:612555;MeSH:D061325,MedGen:C0677776,Orphanet:ORPHA145;MedGen:CN517202	Breast-ovarian cancer, familial 2;Hereditary breast and ovarian cancer syndrome	germline	germline	GRCh38	NC_000013.11	13	32339006	32339006	C	T	13q13.1	reviewed by expert panel	4	ACMG2013,ACMG2016	N	-	2	234524
231880	single nucleotide variant	NM_000059.3(BRCA2):c.5134G>T (p.Gly1712Ter)	675	BRCA2	HGNC:1101	Pathogenic	1	Oct 31, 2018	876661056	-	RCV000661386;RCV000462700;RCV000566954;RCV000220651	MedGen:C2675520,OMIM:612555;MeSH:D061325,MedGen:C0677776,Orphanet:ORPHA145;MedGen:C0027672,SNOMED CT:699346009;MedGen:CN517202	Breast-ovarian cancer, familial 2;Hereditary breast and ovarian cancer syndrome;Hereditary cancer-predisposing syndrome	germline	germline	GRCh37	NC_000013.10	13	32913626	32913626	G	T	13q13.1	reviewed by expert panel	5	ACMG2013,ACMG2016	N	-	2	234506
231880	single nucleotide variant	NM_000059.3(BRCA2):c.5134G>T (p.Gly1712Ter)	675	BRCA2	HGNC:1101	Pathogenic	1	Oct 31, 2018	876661056	-	RCV000661386;RCV000462700;RCV000566954;RCV000220651	MedGen:C2675520,OMIM:612555;MeSH:D061325,MedGen:C0677776,Orphanet:ORPHA145;MedGen:C0027672,SNOMED CT:699346009;MedGen:CN517202	Breast-ovarian cancer, familial 2;Hereditary breast and ovarian cancer syndrome;Hereditary cancer-predisposing syndrome	germline	germline	GRCh38	NC_000013.11	13	32339489	32339489	G	T	13q13.1	reviewed by expert panel	5	ACMG2013,ACMG2016	N	-	2	234506
231884	deletion	NM_000059.3(BRCA2):c.5962del (p.Val1988fs)	675	BRCA2	HGNC:1101	Pathogenic	1	Dec 28, 2018	876661236	-	RCV000256955;RCV000797151;RCV000221517	MedGen:C2675520,OMIM:612555;MeSH:D061325,MedGen:C0677776,Orphanet:ORPHA145;MedGen:CN517202	Breast-ovarian cancer, familial 2;Hereditary breast and ovarian cancer syndrome	germline	germline	GRCh37	NC_000013.10	13	32914453	32914453	AG	A	13q13.1	reviewed by expert panel	3	ACMG2013,ACMG2016	N	-	2	234818
231884	deletion	NM_000059.3(BRCA2):c.5962del (p.Val1988fs)	675	BRCA2	HGNC:1101	Pathogenic	1	Dec 28, 2018	876661236	-	RCV000256955;RCV000797151;RCV000221517	MedGen:C2675520,OMIM:612555;MeSH:D061325,MedGen:C0677776,Orphanet:ORPHA145;MedGen:CN517202	Breast-ovarian cancer, familial 2;Hereditary breast and ovarian cancer syndrome	germline	germline	GRCh38	NC_000013.11	13	32340316	32340316	AG	A	13q13.1	reviewed by expert panel	3	ACMG2013,ACMG2016	N	-	2	234818
231902	short repeat	NM_000059.3(BRCA2):c.9012_9013GA[1] (p.Arg3005fs)	675	BRCA2	HGNC:1101	Pathogenic	1	Dec 15, 2017	876661023	-	RCV000661606;RCV000572400;RCV000215223	MedGen:C2675520,OMIM:612555;MedGen:C0027672,SNOMED CT:699346009;MedGen:CN517202	Breast-ovarian cancer, familial 2;Hereditary cancer-predisposing syndrome	germline	germline	GRCh37	NC_000013.10	13	32953944	32953945	AAG	A	13q13.1	reviewed by expert panel	4	ACMG2013,ACMG2016	N	-	2	234445
231902	short repeat	NM_000059.3(BRCA2):c.9012_9013GA[1] (p.Arg3005fs)	675	BRCA2	HGNC:1101	Pathogenic	1	Dec 15, 2017	876661023	-	RCV000661606;RCV000572400;RCV000215223	MedGen:C2675520,OMIM:612555;MedGen:C0027672,SNOMED CT:699346009;MedGen:CN517202	Breast-ovarian cancer, familial 2;Hereditary cancer-predisposing syndrome	germline	germline	GRCh38	NC_000013.11	13	32379807	32379808	AAG	A	13q13.1	reviewed by expert panel	4	ACMG2013,ACMG2016	N	-	2	234445
231905	single nucleotide variant	NM_000059.3(BRCA2):c.9381G>A (p.Trp3127Ter)	675	BRCA2	HGNC:1101	Pathogenic	1	Aug 23, 2019	876661242	-	RCV000256847;RCV000229281;RCV000568965;RCV000219823	MedGen:C2675520,OMIM:612555;MeSH:D061325,MedGen:C0677776,Orphanet:ORPHA145;MedGen:C0027672,SNOMED CT:699346009;MedGen:CN517202	Breast-ovarian cancer, familial 2;Hereditary breast and ovarian cancer syndrome;Hereditary cancer-predisposing syndrome	germline	germline	GRCh37	NC_000013.10	13	32968950	32968950	G	A	13q13.1	reviewed by expert panel	6	ACMG2013,ACMG2016	N	-	2	234828
231905	single nucleotide variant	NM_000059.3(BRCA2):c.9381G>A (p.Trp3127Ter)	675	BRCA2	HGNC:1101	Pathogenic	1	Aug 23, 2019	876661242	-	RCV000256847;RCV000229281;RCV000568965;RCV000219823	MedGen:C2675520,OMIM:612555;MeSH:D061325,MedGen:C0677776,Orphanet:ORPHA145;MedGen:C0027672,SNOMED CT:699346009;MedGen:CN517202	Breast-ovarian cancer, familial 2;Hereditary breast and ovarian cancer syndrome;Hereditary cancer-predisposing syndrome	germline	germline	GRCh38	NC_000013.11	13	32394813	32394813	G	A	13q13.1	reviewed by expert panel	6	ACMG2013,ACMG2016	N	-	2	234828
231912	deletion	NM_000059.3(BRCA2):c.9588del (p.Asp3197fs)	675	BRCA2	HGNC:1101	Pathogenic	1	Dec 15, 2017	876661285	-	RCV000661869;RCV000580338;RCV000217863	MedGen:C2675520,OMIM:612555;MedGen:C0027672,SNOMED CT:699346009;MedGen:CN517202	Breast-ovarian cancer, familial 2;Hereditary cancer-predisposing syndrome	germline	germline	GRCh37	NC_000013.10	13	32971119	32971119	TA	T	13q13.1	reviewed by expert panel	3	ACMG2013,ACMG2016	N	-	2	234902
231912	deletion	NM_000059.3(BRCA2):c.9588del (p.Asp3197fs)	675	BRCA2	HGNC:1101	Pathogenic	1	Dec 15, 2017	876661285	-	RCV000661869;RCV000580338;RCV000217863	MedGen:C2675520,OMIM:612555;MedGen:C0027672,SNOMED CT:699346009;MedGen:CN517202	Breast-ovarian cancer, familial 2;Hereditary cancer-predisposing syndrome	germline	germline	GRCh38	NC_000013.11	13	32396982	32396982	TA	T	13q13.1	reviewed by expert panel	3	ACMG2013,ACMG2016	N	-	2	234902
231988	single nucleotide variant	NM_000304.4(PMP22):c.447C>A (p.Ser149Arg)	5376	PMP22	HGNC:9118	Pathogenic	1	Oct 18, 2016	775019409	-	RCV000790160;RCV000213954	MedGen:C0011195,OMIM:145900,Orphanet:ORPHA64748,SNOMED CT:111499002;MedGen:CN517202	Dejerine-Sottas disease	germline	germline	GRCh37	NC_000017.10	17	15134270	15134270	G	T	17p12	criteria provided, single submitter	2		N	UniProtKB (protein):Q01453#VAR_029970	2	234605
231988	single nucleotide variant	NM_000304.4(PMP22):c.447C>A (p.Ser149Arg)	5376	PMP22	HGNC:9118	Pathogenic	1	Oct 18, 2016	775019409	-	RCV000790160;RCV000213954	MedGen:C0011195,OMIM:145900,Orphanet:ORPHA64748,SNOMED CT:111499002;MedGen:CN517202	Dejerine-Sottas disease	germline	germline	GRCh38	NC_000017.11	17	15230953	15230953	G	T	17p12	criteria provided, single submitter	2		N	UniProtKB (protein):Q01453#VAR_029970	2	234605
231989	single nucleotide variant	NM_000267.3(NF1):c.31C>T (p.Gln11Ter)	4763	NF1	HGNC:7765	Pathogenic/Likely pathogenic	1	Mar 02, 2016	876658658	-	RCV000216917;RCV000222237	MedGen:C0027672,SNOMED CT:699346009;MedGen:CN517202	Hereditary cancer-predisposing syndrome	germline	germline	GRCh37	NC_000017.10	17	29422358	29422358	C	T	17q11.2	criteria provided, multiple submitters, no conflicts	2		N	-	2	230597
231989	single nucleotide variant	NM_000267.3(NF1):c.31C>T (p.Gln11Ter)	4763	NF1	HGNC:7765	Pathogenic/Likely pathogenic	1	Mar 02, 2016	876658658	-	RCV000216917;RCV000222237	MedGen:C0027672,SNOMED CT:699346009;MedGen:CN517202	Hereditary cancer-predisposing syndrome	germline	germline	GRCh38	NC_000017.11	17	31095340	31095340	C	T	17q11.2	criteria provided, multiple submitters, no conflicts	2		N	-	2	230597
231995	short repeat	NM_032043.2(BRIP1):c.2990_2993delCAAA	83990	BRIP1	HGNC:20473	Pathogenic/Likely pathogenic	1	Jan 05, 2019	771028677	-	RCV000230820;RCV000230820;RCV000410664;RCV000234901;RCV000411728;RCV000214087	MedGen:C0006142,OMIM:114480,Orphanet:ORPHA227535,SNOMED CT:254843006;MedGen:C1836860,OMIM:609054;MedGen:C1836860,OMIM:609054;MedGen:C0027672,SNOMED CT:699346009;Human Phenotype Ontology:HP:0100615,MedGen:C0919267,OMIM:167000,SNOMED CT:123843001;MedGen:CN517202	Familial cancer of breast;Fanconi anemia, complementation group J;Fanconi anemia, complementation group J;Hereditary cancer-predisposing syndrome;Neoplasm of ovary	germline;unknown	germline	GRCh37	NC_000017.10	17	59761414	59761417	CTTTG	C	17q23.2	criteria provided, multiple submitters, no conflicts	7		N	-	2	234281
231995	short repeat	NM_032043.2(BRIP1):c.2990_2993delCAAA	83990	BRIP1	HGNC:20473	Pathogenic/Likely pathogenic	1	Jan 05, 2019	771028677	-	RCV000230820;RCV000230820;RCV000410664;RCV000234901;RCV000411728;RCV000214087	MedGen:C0006142,OMIM:114480,Orphanet:ORPHA227535,SNOMED CT:254843006;MedGen:C1836860,OMIM:609054;MedGen:C1836860,OMIM:609054;MedGen:C0027672,SNOMED CT:699346009;Human Phenotype Ontology:HP:0100615,MedGen:C0919267,OMIM:167000,SNOMED CT:123843001;MedGen:CN517202	Familial cancer of breast;Fanconi anemia, complementation group J;Fanconi anemia, complementation group J;Hereditary cancer-predisposing syndrome;Neoplasm of ovary	germline;unknown	germline	GRCh38	NC_000017.11	17	61684053	61684056	CTTTG	C	17q23.2	criteria provided, multiple submitters, no conflicts	7		N	-	2	234281
232035	single nucleotide variant	NM_001126112.2(TP53):c.517G>A (p.Val173Met)	7157	TP53	HGNC:11998	Pathogenic	1	Aug 28, 2019	876660754	-	RCV000441217;RCV000434638;RCV000435180;RCV000429546;RCV000418817;RCV000214341;RCV000477355;RCV000429913;RCV000439338;RCV000423333;RCV000435365;RCV000418173;RCV000433605;RCV000785308;RCV000423542;RCV000418768;RCV000440133;RCV000424469;RCV000223396	MedGen:C0278701;Human Phenotype Ontology:HP:0006744,MeSH:D018268,MedGen:C0206686,Orphanet:ORPHA1501;Human Phenotype Ontology:HP:0010796,MedGen:C0677865;Human Phenotype Ontology:HP:0011459,MedGen:C0152018,Orphanet:ORPHA70482;Human Phenotype Ontology:HP:0001402,MedGen:C2239176,OMIM:114550,Orphanet:ORPHA88673,SNOMED CT:187769009,SNOMED CT:25370001;MedGen:C0027672,SNOMED CT:699346009;MedGen:C0085390,Orphanet:ORPHA524,SNOMED CT:428850001;Human Phenotype Ontology:HP:0030078,MeSH:C538231,MedGen:C0152013;MeSH:C562393,MedGen:C0151779,SNOMED CT:93655004;MedGen:C0153574,Orphanet:ORPHA213569;Human Phenotype Ontology:HP:0030692,MeSH:D001932,MedGen:C0006118,SNOMED CT:126952004;Human Phenotype Ontology:HP:0100013,MeSH:D001943,MedGen:C1458155,Orphanet:ORPHA180250,SNOMED CT:126926005;Human Phenotype Ontology:HP:0100834,MeSH:D015179,MedGen:C0009404,SNOMED CT:126837005;MeSH:D010051,MedGen:CN236629;MedGen:C0279663;Human Phenotype Ontology:HP:0006725,MedGen:C0281361;Human Phenotype Ontology:HP:0030357,MeSH:D055752,MedGen:C0149925,OMIM:182280,Orphanet:ORPHA70573;MeSH:C535575,MedGen:C1168401,OMIM:275355,Orphanet:ORPHA67037;MedGen:CN517202	Adenocarcinoma of stomach;Adrenocortical carcinoma;Brainstem glioma;Carcinoma of esophagus;Hepatocellular carcinoma;Hereditary cancer-predisposing syndrome;Li-Fraumeni syndrome;Lung adenocarcinoma;Malignant melanoma of skin;Malignant neoplasm of body of uterus;Neoplasm of brain;Neoplasm of the breast;Neoplasm of the large intestine;Ovarian Neoplasms;Ovarian Serous Cystadenocarcinoma;Pancreatic adenocarcinoma;Small cell lung cancer;Squamous cell carcinoma of the head and neck	germline;somatic	germline/somatic	GRCh37	NC_000017.10	17	7578413	7578413	C	T	17p13.1	reviewed by expert panel	6	ACMG2013,ACMG2016	N	UniProtKB (protein):P04637#VAR_005926	3	233951
232035	single nucleotide variant	NM_001126112.2(TP53):c.517G>A (p.Val173Met)	7157	TP53	HGNC:11998	Pathogenic	1	Aug 28, 2019	876660754	-	RCV000441217;RCV000434638;RCV000435180;RCV000429546;RCV000418817;RCV000214341;RCV000477355;RCV000429913;RCV000439338;RCV000423333;RCV000435365;RCV000418173;RCV000433605;RCV000785308;RCV000423542;RCV000418768;RCV000440133;RCV000424469;RCV000223396	MedGen:C0278701;Human Phenotype Ontology:HP:0006744,MeSH:D018268,MedGen:C0206686,Orphanet:ORPHA1501;Human Phenotype Ontology:HP:0010796,MedGen:C0677865;Human Phenotype Ontology:HP:0011459,MedGen:C0152018,Orphanet:ORPHA70482;Human Phenotype Ontology:HP:0001402,MedGen:C2239176,OMIM:114550,Orphanet:ORPHA88673,SNOMED CT:187769009,SNOMED CT:25370001;MedGen:C0027672,SNOMED CT:699346009;MedGen:C0085390,Orphanet:ORPHA524,SNOMED CT:428850001;Human Phenotype Ontology:HP:0030078,MeSH:C538231,MedGen:C0152013;MeSH:C562393,MedGen:C0151779,SNOMED CT:93655004;MedGen:C0153574,Orphanet:ORPHA213569;Human Phenotype Ontology:HP:0030692,MeSH:D001932,MedGen:C0006118,SNOMED CT:126952004;Human Phenotype Ontology:HP:0100013,MeSH:D001943,MedGen:C1458155,Orphanet:ORPHA180250,SNOMED CT:126926005;Human Phenotype Ontology:HP:0100834,MeSH:D015179,MedGen:C0009404,SNOMED CT:126837005;MeSH:D010051,MedGen:CN236629;MedGen:C0279663;Human Phenotype Ontology:HP:0006725,MedGen:C0281361;Human Phenotype Ontology:HP:0030357,MeSH:D055752,MedGen:C0149925,OMIM:182280,Orphanet:ORPHA70573;MeSH:C535575,MedGen:C1168401,OMIM:275355,Orphanet:ORPHA67037;MedGen:CN517202	Adenocarcinoma of stomach;Adrenocortical carcinoma;Brainstem glioma;Carcinoma of esophagus;Hepatocellular carcinoma;Hereditary cancer-predisposing syndrome;Li-Fraumeni syndrome;Lung adenocarcinoma;Malignant melanoma of skin;Malignant neoplasm of body of uterus;Neoplasm of brain;Neoplasm of the breast;Neoplasm of the large intestine;Ovarian Neoplasms;Ovarian Serous Cystadenocarcinoma;Pancreatic adenocarcinoma;Small cell lung cancer;Squamous cell carcinoma of the head and neck	germline;somatic	germline/somatic	GRCh38	NC_000017.11	17	7675095	7675095	C	T	17p13.1	reviewed by expert panel	6	ACMG2013,ACMG2016	N	UniProtKB (protein):P04637#VAR_005926	3	233951
232095	deletion	NM_000214.3(JAG1):c.1485_1486del (p.Cys496fs)	182	JAG1	HGNC:6188	Pathogenic	1	Nov 21, 2018	876660981	-	RCV000008066;RCV000223536	MedGen:C1956125,OMIM:118450,Orphanet:ORPHA261600,Orphanet:ORPHA261619;MedGen:CN517202	Alagille syndrome 1	germline	germline	GRCh38	NC_000020.11	20	10648632	10648633	CAG	C	20p12.2	criteria provided, multiple submitters, no conflicts	3		N	OMIM Allelic Variant:601920.0013	3	234321
232095	deletion	NM_000214.3(JAG1):c.1485_1486del (p.Cys496fs)	182	JAG1	HGNC:6188	Pathogenic	1	Nov 21, 2018	876660981	-	RCV000008066;RCV000223536	MedGen:C1956125,OMIM:118450,Orphanet:ORPHA261600,Orphanet:ORPHA261619;MedGen:CN517202	Alagille syndrome 1	germline	germline	GRCh37	NC_000020.10	20	10629280	10629281	CAG	C	20p12.2	criteria provided, multiple submitters, no conflicts	3		N	OMIM Allelic Variant:601920.0013	3	234321
232100	single nucleotide variant	NM_000214.3(JAG1):c.2418C>A (p.Cys806Ter)	182	JAG1	HGNC:6188	Pathogenic	1	Oct 31, 2017	533306015	-	RCV000468229;RCV000220022	MedGen:C1956125,OMIM:118450,Orphanet:ORPHA261600,Orphanet:ORPHA261619;MedGen:CN517202	Alagille syndrome 1	germline	germline	GRCh37	NC_000020.10	20	10624466	10624466	G	T	20p12.2	criteria provided, multiple submitters, no conflicts	2		N	-	2	234518
232100	single nucleotide variant	NM_000214.3(JAG1):c.2418C>A (p.Cys806Ter)	182	JAG1	HGNC:6188	Pathogenic	1	Oct 31, 2017	533306015	-	RCV000468229;RCV000220022	MedGen:C1956125,OMIM:118450,Orphanet:ORPHA261600,Orphanet:ORPHA261619;MedGen:CN517202	Alagille syndrome 1	germline	germline	GRCh38	NC_000020.11	20	10643818	10643818	G	T	20p12.2	criteria provided, multiple submitters, no conflicts	2		N	-	2	234518
232113	single nucleotide variant	NM_000214.3(JAG1):c.703C>T (p.Arg235Ter)	182	JAG1	HGNC:6188	Pathogenic	1	Sep 02, 2018	876660980	-	RCV000820770;RCV000218714	MedGen:C1956125,OMIM:118450,Orphanet:ORPHA261600,Orphanet:ORPHA261619;MedGen:CN517202	Alagille syndrome 1	germline	germline	GRCh38	NC_000020.11	20	10656450	10656450	G	A	20p12.2	criteria provided, multiple submitters, no conflicts	3		N	-	2	234320
232113	single nucleotide variant	NM_000214.3(JAG1):c.703C>T (p.Arg235Ter)	182	JAG1	HGNC:6188	Pathogenic	1	Sep 02, 2018	876660980	-	RCV000820770;RCV000218714	MedGen:C1956125,OMIM:118450,Orphanet:ORPHA261600,Orphanet:ORPHA261619;MedGen:CN517202	Alagille syndrome 1	germline	germline	GRCh37	NC_000020.10	20	10637098	10637098	G	A	20p12.2	criteria provided, multiple submitters, no conflicts	3		N	-	2	234320
232124	single nucleotide variant	NM_007194.4(CHEK2):c.1232G>A (p.Trp411Ter)	11200	CHEK2	HGNC:16627	Pathogenic/Likely pathogenic	1	May 28, 2019	371418985	-	RCV000465371;RCV000448496;RCV000220219	MedGen:C0006142,OMIM:114480,Orphanet:ORPHA227535,SNOMED CT:254843006;MedGen:C0027672,SNOMED CT:699346009;MedGen:CN517202	Familial cancer of breast;Hereditary cancer-predisposing syndrome	germline;unknown	germline	GRCh38	NC_000022.11	22	28695737	28695737	C	T	22q12.1	criteria provided, multiple submitters, no conflicts	7		N	-	2	234505
232124	single nucleotide variant	NM_007194.4(CHEK2):c.1232G>A (p.Trp411Ter)	11200	CHEK2	HGNC:16627	Pathogenic/Likely pathogenic	1	May 28, 2019	371418985	-	RCV000465371;RCV000448496;RCV000220219	MedGen:C0006142,OMIM:114480,Orphanet:ORPHA227535,SNOMED CT:254843006;MedGen:C0027672,SNOMED CT:699346009;MedGen:CN517202	Familial cancer of breast;Hereditary cancer-predisposing syndrome	germline;unknown	germline	GRCh37	NC_000022.10	22	29091725	29091725	C	T	22q12.1	criteria provided, multiple submitters, no conflicts	7		N	-	2	234505
232130	deletion	NM_007194.4(CHEK2):c.876del (p.Phe292fs)	11200	CHEK2	HGNC:16627	Pathogenic	1	Jun 04, 2018	772683219	-	RCV000462314;RCV000568161;RCV000215774	MedGen:C0006142,OMIM:114480,Orphanet:ORPHA227535,SNOMED CT:254843006;MedGen:C0027672,SNOMED CT:699346009;MedGen:CN517202	Familial cancer of breast;Hereditary cancer-predisposing syndrome	germline	germline	GRCh38	NC_000022.11	22	28703537	28703537	CA	C	22q12.1	criteria provided, multiple submitters, no conflicts	3		N	-	2	234765
232130	deletion	NM_007194.4(CHEK2):c.876del (p.Phe292fs)	11200	CHEK2	HGNC:16627	Pathogenic	1	Jun 04, 2018	772683219	-	RCV000462314;RCV000568161;RCV000215774	MedGen:C0006142,OMIM:114480,Orphanet:ORPHA227535,SNOMED CT:254843006;MedGen:C0027672,SNOMED CT:699346009;MedGen:CN517202	Familial cancer of breast;Hereditary cancer-predisposing syndrome	germline	germline	GRCh37	NC_000022.10	22	29099525	29099525	CA	C	22q12.1	criteria provided, multiple submitters, no conflicts	3		N	-	2	234765
232133	deletion	NM_007194.4(CHEK2):c.372del (p.Phe125fs)	11200	CHEK2	HGNC:16627	Pathogenic/Likely pathogenic	1	Oct 01, 2018	876661050	-	RCV000810666;RCV000221519	MedGen:C0006142,OMIM:114480,Orphanet:ORPHA227535,SNOMED CT:254843006;MedGen:CN517202	Familial cancer of breast	germline	germline	GRCh38	NC_000022.11	22	28725315	28725315	AG	A	22q12.1	criteria provided, multiple submitters, no conflicts	3		N	-	2	234494
232133	deletion	NM_007194.4(CHEK2):c.372del (p.Phe125fs)	11200	CHEK2	HGNC:16627	Pathogenic/Likely pathogenic	1	Oct 01, 2018	876661050	-	RCV000810666;RCV000221519	MedGen:C0006142,OMIM:114480,Orphanet:ORPHA227535,SNOMED CT:254843006;MedGen:CN517202	Familial cancer of breast	germline	germline	GRCh37	NC_000022.10	22	29121303	29121303	AG	A	22q12.1	criteria provided, multiple submitters, no conflicts	3		N	-	2	234494
232138	duplication	NM_007194.4(CHEK2):c.276dup (p.Trp93fs)	11200	CHEK2	HGNC:16627	Pathogenic/Likely pathogenic	1	May 25, 2016	876661156	-	RCV000574687;RCV000223018	MedGen:C0027672,SNOMED CT:699346009;MedGen:CN517202	Hereditary cancer-predisposing syndrome	germline	germline	GRCh38	NC_000022.11	22	28734445	28734446	A	AG	22q12.1	criteria provided, multiple submitters, no conflicts	2		N	-	2	234677
232138	duplication	NM_007194.4(CHEK2):c.276dup (p.Trp93fs)	11200	CHEK2	HGNC:16627	Pathogenic/Likely pathogenic	1	May 25, 2016	876661156	-	RCV000574687;RCV000223018	MedGen:C0027672,SNOMED CT:699346009;MedGen:CN517202	Hereditary cancer-predisposing syndrome	germline	germline	GRCh37	NC_000022.10	22	29130433	29130434	A	AG	22q12.1	criteria provided, multiple submitters, no conflicts	2		N	-	2	234677
232143	single nucleotide variant	NM_007194.4(CHEK2):c.205C>T (p.Gln69Ter)	11200	CHEK2	HGNC:16627	Pathogenic/Likely pathogenic	1	Jun 25, 2018	768384031	-	RCV000663138;RCV000218911;RCV000222824	MedGen:C0006142,OMIM:114480,Orphanet:ORPHA227535,SNOMED CT:254843006;MedGen:C0027672,SNOMED CT:699346009;MedGen:CN517202	Familial cancer of breast;Hereditary cancer-predisposing syndrome	germline;unknown	germline	GRCh37	NC_000022.10	22	29130505	29130505	G	A	22q12.1	criteria provided, multiple submitters, no conflicts	3		N	-	2	232837
232143	single nucleotide variant	NM_007194.4(CHEK2):c.205C>T (p.Gln69Ter)	11200	CHEK2	HGNC:16627	Pathogenic/Likely pathogenic	1	Jun 25, 2018	768384031	-	RCV000663138;RCV000218911;RCV000222824	MedGen:C0006142,OMIM:114480,Orphanet:ORPHA227535,SNOMED CT:254843006;MedGen:C0027672,SNOMED CT:699346009;MedGen:CN517202	Familial cancer of breast;Hereditary cancer-predisposing syndrome	germline;unknown	germline	GRCh38	NC_000022.11	22	28734517	28734517	G	A	22q12.1	criteria provided, multiple submitters, no conflicts	3		N	-	2	232837
232156	single nucleotide variant	NM_000166.6(GJB1):c.372G>C (p.Lys124Asn)	2705	GJB1	HGNC:4283	Likely pathogenic	1	Jun 23, 2017	876661119	-	RCV000789170;RCV000216227	MedGen:C0007959,Orphanet:ORPHA166,SNOMED CT:50548001;MedGen:CN517202	Charcot-Marie-Tooth disease	germline	germline	GRCh38	NC_000023.11	X	71224079	71224079	G	C	Xq13.1	criteria provided, single submitter	2		N	UniProtKB (protein):P08034#VAR_002078	2	234611
232156	single nucleotide variant	NM_000166.6(GJB1):c.372G>C (p.Lys124Asn)	2705	GJB1	HGNC:4283	Likely pathogenic	1	Jun 23, 2017	876661119	-	RCV000789170;RCV000216227	MedGen:C0007959,Orphanet:ORPHA166,SNOMED CT:50548001;MedGen:CN517202	Charcot-Marie-Tooth disease	germline	germline	GRCh37	NC_000023.10	X	70443929	70443929	G	C	Xq13.1	criteria provided, single submitter	2		N	UniProtKB (protein):P08034#VAR_002078	2	234611
232161	single nucleotide variant	NM_000166.6(GJB1):c.151T>C (p.Phe51Leu)	2705	GJB1	HGNC:4283	Pathogenic/Likely pathogenic	1	Sep 07, 2017	876661269	-	RCV000471605;RCV000220727	MedGen:CN118851;MedGen:CN517202	Charcot-Marie-Tooth Neuropathy X	germline	germline	GRCh38	NC_000023.11	X	71223858	71223858	T	C	Xq13.1	criteria provided, multiple submitters, no conflicts	2		N	-	2	234871
232161	single nucleotide variant	NM_000166.6(GJB1):c.151T>C (p.Phe51Leu)	2705	GJB1	HGNC:4283	Pathogenic/Likely pathogenic	1	Sep 07, 2017	876661269	-	RCV000471605;RCV000220727	MedGen:CN118851;MedGen:CN517202	Charcot-Marie-Tooth Neuropathy X	germline	germline	GRCh37	NC_000023.10	X	70443708	70443708	T	C	Xq13.1	criteria provided, multiple submitters, no conflicts	2		N	-	2	234871
232162	single nucleotide variant	NM_000166.6(GJB1):c.556G>T (p.Glu186Ter)	2705	GJB1	HGNC:4283	Pathogenic	1	Feb 19, 2016	116840821	-	RCV000789222;RCV000214191	MedGen:C0007959,Orphanet:ORPHA166,SNOMED CT:50548001;MedGen:CN517202	Charcot-Marie-Tooth disease	germline	germline	GRCh38	NC_000023.11	X	71224263	71224263	G	T	Xq13.1	criteria provided, single submitter	2		N	-	2	234612
232162	single nucleotide variant	NM_000166.6(GJB1):c.556G>T (p.Glu186Ter)	2705	GJB1	HGNC:4283	Pathogenic	1	Feb 19, 2016	116840821	-	RCV000789222;RCV000214191	MedGen:C0007959,Orphanet:ORPHA166,SNOMED CT:50548001;MedGen:CN517202	Charcot-Marie-Tooth disease	germline	germline	GRCh37	NC_000023.10	X	70444113	70444113	G	T	Xq13.1	criteria provided, single submitter	2		N	-	2	234612
232206	single nucleotide variant	NM_001128425.1(MUTYH):c.1518+1G>T	4595	MUTYH	HGNC:7527	Likely pathogenic	1	May 17, 2015	876659420	-	RCV000223520	MedGen:C0027672,SNOMED CT:699346009	Hereditary cancer-predisposing syndrome	germline	germline	GRCh37	NC_000001.10	1	45796187	45796187	C	A	1p34.1	criteria provided, single submitter	1	ACMG2013,ACMG2016	N	-	2	231877
232206	single nucleotide variant	NM_001128425.1(MUTYH):c.1518+1G>T	4595	MUTYH	HGNC:7527	Likely pathogenic	1	May 17, 2015	876659420	-	RCV000223520	MedGen:C0027672,SNOMED CT:699346009	Hereditary cancer-predisposing syndrome	germline	germline	GRCh38	NC_000001.11	1	45330515	45330515	C	A	1p34.1	criteria provided, single submitter	1	ACMG2013,ACMG2016	N	-	2	231877
232209	single nucleotide variant	NM_001128425.1(MUTYH):c.1471A>T (p.Lys491Ter)	4595	MUTYH	HGNC:7527	Pathogenic	1	Sep 16, 2015	876660774	-	RCV000219128	MedGen:C0027672,SNOMED CT:699346009	Hereditary cancer-predisposing syndrome	germline	germline	GRCh37	NC_000001.10	1	45796859	45796859	T	A	1p34.1	criteria provided, single submitter	1	ACMG2013,ACMG2016	N	-	2	233982
232209	single nucleotide variant	NM_001128425.1(MUTYH):c.1471A>T (p.Lys491Ter)	4595	MUTYH	HGNC:7527	Pathogenic	1	Sep 16, 2015	876660774	-	RCV000219128	MedGen:C0027672,SNOMED CT:699346009	Hereditary cancer-predisposing syndrome	germline	germline	GRCh38	NC_000001.11	1	45331187	45331187	T	A	1p34.1	criteria provided, single submitter	1	ACMG2013,ACMG2016	N	-	2	233982
232215	short repeat	NM_012222.2(MUTYH):c.1328_1329TC[2] (p.Ile446fs)	4595	MUTYH	HGNC:7527	Likely pathogenic	1	May 20, 2015	876659414	-	RCV000217438	MedGen:C0027672,SNOMED CT:699346009	Hereditary cancer-predisposing syndrome	germline	germline	GRCh37	NC_000001.10	1	45796988	45796989	TGA	T	1p34.1	criteria provided, single submitter	1	ACMG2013,ACMG2016	N	-	2	231867
232215	short repeat	NM_012222.2(MUTYH):c.1328_1329TC[2] (p.Ile446fs)	4595	MUTYH	HGNC:7527	Likely pathogenic	1	May 20, 2015	876659414	-	RCV000217438	MedGen:C0027672,SNOMED CT:699346009	Hereditary cancer-predisposing syndrome	germline	germline	GRCh38	NC_000001.11	1	45331316	45331317	TGA	T	1p34.1	criteria provided, single submitter	1	ACMG2013,ACMG2016	N	-	2	231867
232216	single nucleotide variant	NM_001128425.1(MUTYH):c.1324-1G>T	4595	MUTYH	HGNC:7527	Likely pathogenic	1	Sep 24, 2015	876660837	-	RCV000218775	MedGen:C0027672,SNOMED CT:699346009	Hereditary cancer-predisposing syndrome	germline	germline	GRCh37	NC_000001.10	1	45797007	45797007	C	A	1p34.1	criteria provided, single submitter	1	ACMG2013,ACMG2016	N	-	2	234080
232216	single nucleotide variant	NM_001128425.1(MUTYH):c.1324-1G>T	4595	MUTYH	HGNC:7527	Likely pathogenic	1	Sep 24, 2015	876660837	-	RCV000218775	MedGen:C0027672,SNOMED CT:699346009	Hereditary cancer-predisposing syndrome	germline	germline	GRCh38	NC_000001.11	1	45331335	45331335	C	A	1p34.1	criteria provided, single submitter	1	ACMG2013,ACMG2016	N	-	2	234080
232244	single nucleotide variant	NM_001128425.1(MUTYH):c.847A>G (p.Met283Val)	4595	MUTYH	HGNC:7527	Pathogenic/Likely pathogenic	1	Dec 11, 2018	876659676	-	RCV000216419;RCV000536194;RCV000479475	MedGen:C0027672,SNOMED CT:699346009;MedGen:C1837991,OMIM:608456,Orphanet:ORPHA247798;MedGen:CN517202	Hereditary cancer-predisposing syndrome;MYH-associated polyposis	germline	germline	GRCh37	NC_000001.10	1	45797924	45797924	T	C	1p34.1	criteria provided, multiple submitters, no conflicts	4	ACMG2013,ACMG2016	N	-	2	232291
232244	single nucleotide variant	NM_001128425.1(MUTYH):c.847A>G (p.Met283Val)	4595	MUTYH	HGNC:7527	Pathogenic/Likely pathogenic	1	Dec 11, 2018	876659676	-	RCV000216419;RCV000536194;RCV000479475	MedGen:C0027672,SNOMED CT:699346009;MedGen:C1837991,OMIM:608456,Orphanet:ORPHA247798;MedGen:CN517202	Hereditary cancer-predisposing syndrome;MYH-associated polyposis	germline	germline	GRCh38	NC_000001.11	1	45332252	45332252	T	C	1p34.1	criteria provided, multiple submitters, no conflicts	4	ACMG2013,ACMG2016	N	-	2	232291
232257	single nucleotide variant	NM_001128425.1(MUTYH):c.628C>T (p.Gln210Ter)	4595	MUTYH	HGNC:7527	Pathogenic	1	Mar 23, 2018	376561094	-	RCV000223123;RCV000554059;RCV000426595	MedGen:C0027672,SNOMED CT:699346009;MedGen:C1837991,OMIM:608456,Orphanet:ORPHA247798;MedGen:CN517202	Hereditary cancer-predisposing syndrome;MYH-associated polyposis	germline	germline	GRCh37	NC_000001.10	1	45798308	45798308	G	A	1p34.1	criteria provided, multiple submitters, no conflicts	3	ACMG2013,ACMG2016	N	-	2	233460
232257	single nucleotide variant	NM_001128425.1(MUTYH):c.628C>T (p.Gln210Ter)	4595	MUTYH	HGNC:7527	Pathogenic	1	Mar 23, 2018	376561094	-	RCV000223123;RCV000554059;RCV000426595	MedGen:C0027672,SNOMED CT:699346009;MedGen:C1837991,OMIM:608456,Orphanet:ORPHA247798;MedGen:CN517202	Hereditary cancer-predisposing syndrome;MYH-associated polyposis	germline	germline	GRCh38	NC_000001.11	1	45332636	45332636	G	A	1p34.1	criteria provided, multiple submitters, no conflicts	3	ACMG2013,ACMG2016	N	-	2	233460
234530	single nucleotide variant	NM_005591.3(MRE11):c.660-1G>A	4361	MRE11	HGNC:7230	Likely pathogenic	1	May 18, 2015	876658917	-	RCV000220497	MedGen:C0027672,SNOMED CT:699346009	Hereditary cancer-predisposing syndrome	germline	germline	GRCh38	NC_000011.10	11	94471760	94471760	C	T	11q21	criteria provided, single submitter	1		N	-	2	231034
232266	single nucleotide variant	NM_001048171.1(MUTYH):c.425G>A (p.Trp142Ter)	4595	MUTYH	HGNC:7527	Pathogenic/Likely pathogenic	1	Dec 06, 2018	762307622	-	RCV000213856;RCV000411443;RCV000235993	MedGen:C0027672,SNOMED CT:699346009;MedGen:C1837991,OMIM:608456,Orphanet:ORPHA247798;MedGen:CN517202	Hereditary cancer-predisposing syndrome;MYH-associated polyposis	germline;unknown	germline	GRCh37	NC_000001.10	1	45798627	45798627	C	T	1p34.1	criteria provided, multiple submitters, no conflicts	6	ACMG2013,ACMG2016	N	-	2	230971
232266	single nucleotide variant	NM_001048171.1(MUTYH):c.425G>A (p.Trp142Ter)	4595	MUTYH	HGNC:7527	Pathogenic/Likely pathogenic	1	Dec 06, 2018	762307622	-	RCV000213856;RCV000411443;RCV000235993	MedGen:C0027672,SNOMED CT:699346009;MedGen:C1837991,OMIM:608456,Orphanet:ORPHA247798;MedGen:CN517202	Hereditary cancer-predisposing syndrome;MYH-associated polyposis	germline;unknown	germline	GRCh38	NC_000001.11	1	45332955	45332955	C	T	1p34.1	criteria provided, multiple submitters, no conflicts	6	ACMG2013,ACMG2016	N	-	2	230971
232267	single nucleotide variant	NM_001128425.1(MUTYH):c.463A>T (p.Lys155Ter)	4595	MUTYH	HGNC:7527	Pathogenic	1	Jan 15, 2018	876660787	-	RCV000216618;RCV000707329;RCV000485126	MedGen:C0027672,SNOMED CT:699346009;MedGen:C1837991,OMIM:608456,Orphanet:ORPHA247798;MedGen:CN517202	Hereditary cancer-predisposing syndrome;MYH-associated polyposis	germline	germline	GRCh37	NC_000001.10	1	45798631	45798631	T	A	1p34.1	criteria provided, multiple submitters, no conflicts	3	ACMG2013,ACMG2016	N	-	2	234000
232267	single nucleotide variant	NM_001128425.1(MUTYH):c.463A>T (p.Lys155Ter)	4595	MUTYH	HGNC:7527	Pathogenic	1	Jan 15, 2018	876660787	-	RCV000216618;RCV000707329;RCV000485126	MedGen:C0027672,SNOMED CT:699346009;MedGen:C1837991,OMIM:608456,Orphanet:ORPHA247798;MedGen:CN517202	Hereditary cancer-predisposing syndrome;MYH-associated polyposis	germline	germline	GRCh38	NC_000001.11	1	45332959	45332959	T	A	1p34.1	criteria provided, multiple submitters, no conflicts	3	ACMG2013,ACMG2016	N	-	2	234000
232268	duplication	NM_001350650.1(MUTYH):c.34-147_34-142dup	4595	MUTYH	HGNC:7527	Pathogenic/Likely pathogenic	1	Nov 12, 2018	876660190	-	RCV000215777;RCV000461918;RCV000484268	MedGen:C0027672,SNOMED CT:699346009;MedGen:C1837991,OMIM:608456,Orphanet:ORPHA247798;MedGen:CN517202	Hereditary cancer-predisposing syndrome;MYH-associated polyposis	germline	germline	GRCh37	NC_000001.10	1	45798772	45798773	C	CATCCAT	1p34.1	criteria provided, multiple submitters, no conflicts	4	ACMG2013,ACMG2016	N	-	2	233094
232268	duplication	NM_001350650.1(MUTYH):c.34-147_34-142dup	4595	MUTYH	HGNC:7527	Pathogenic/Likely pathogenic	1	Nov 12, 2018	876660190	-	RCV000215777;RCV000461918;RCV000484268	MedGen:C0027672,SNOMED CT:699346009;MedGen:C1837991,OMIM:608456,Orphanet:ORPHA247798;MedGen:CN517202	Hereditary cancer-predisposing syndrome;MYH-associated polyposis	germline	germline	GRCh38	NC_000001.11	1	45333100	45333101	C	CATCCAT	1p34.1	criteria provided, multiple submitters, no conflicts	4	ACMG2013,ACMG2016	N	-	2	233094
232270	single nucleotide variant	NM_001128425.1(MUTYH):c.421C>T (p.Gln141Ter)	4595	MUTYH	HGNC:7527	Pathogenic	1	Jun 04, 2015	876659625	-	RCV000219018	MedGen:C0027672,SNOMED CT:699346009	Hereditary cancer-predisposing syndrome	germline	germline	GRCh37	NC_000001.10	1	45798810	45798810	G	A	1p34.1	criteria provided, single submitter	1	ACMG2013,ACMG2016	N	-	2	232217
232270	single nucleotide variant	NM_001128425.1(MUTYH):c.421C>T (p.Gln141Ter)	4595	MUTYH	HGNC:7527	Pathogenic	1	Jun 04, 2015	876659625	-	RCV000219018	MedGen:C0027672,SNOMED CT:699346009	Hereditary cancer-predisposing syndrome	germline	germline	GRCh38	NC_000001.11	1	45333138	45333138	G	A	1p34.1	criteria provided, single submitter	1	ACMG2013,ACMG2016	N	-	2	232217
232272	single nucleotide variant	NM_001048171.1(MUTYH):c.347-1G>C	4595	MUTYH	HGNC:7527	Pathogenic/Likely pathogenic	1	Dec 18, 2018	372267274	-	RCV000221410;RCV000586609;RCV000230931;RCV000763342;RCV000763342;RCV000763342;RCV000478994	MedGen:C0027672,SNOMED CT:699346009;MedGen:C3272841;MedGen:C1837991,OMIM:608456,Orphanet:ORPHA247798;MedGen:C1837991,OMIM:608456,Orphanet:ORPHA247798;Human Phenotype Ontology:HP:0006753,MeSH:D013274,MedGen:C0038356,OMIM:613659,SNOMED CT:126824007;Human Phenotype Ontology:HP:0030434,MeSH:D018296,MedGen:C0206711,OMIM:132600,Orphanet:ORPHA91414;MedGen:CN517202	Hereditary cancer-predisposing syndrome;MUTYH-associated polyposis;MYH-associated polyposis;MYH-associated polyposis;Neoplasm of stomach;Pilomatrixoma	germline;unknown	germline	GRCh37	NC_000001.10	1	45798843	45798843	C	G	1p34.1	criteria provided, multiple submitters, no conflicts	10	ACMG2013,ACMG2016	N	-	2	234229
232272	single nucleotide variant	NM_001048171.1(MUTYH):c.347-1G>C	4595	MUTYH	HGNC:7527	Pathogenic/Likely pathogenic	1	Dec 18, 2018	372267274	-	RCV000221410;RCV000586609;RCV000230931;RCV000763342;RCV000763342;RCV000763342;RCV000478994	MedGen:C0027672,SNOMED CT:699346009;MedGen:C3272841;MedGen:C1837991,OMIM:608456,Orphanet:ORPHA247798;MedGen:C1837991,OMIM:608456,Orphanet:ORPHA247798;Human Phenotype Ontology:HP:0006753,MeSH:D013274,MedGen:C0038356,OMIM:613659,SNOMED CT:126824007;Human Phenotype Ontology:HP:0030434,MeSH:D018296,MedGen:C0206711,OMIM:132600,Orphanet:ORPHA91414;MedGen:CN517202	Hereditary cancer-predisposing syndrome;MUTYH-associated polyposis;MYH-associated polyposis;MYH-associated polyposis;Neoplasm of stomach;Pilomatrixoma	germline;unknown	germline	GRCh38	NC_000001.11	1	45333171	45333171	C	G	1p34.1	criteria provided, multiple submitters, no conflicts	10	ACMG2013,ACMG2016	N	-	2	234229
235211	single nucleotide variant	NM_024675.3(PALB2):c.2630G>A (p.Trp877Ter)	79728	PALB2	HGNC:26144	Pathogenic	1	Sep 12, 2015	876660678	-	RCV000213186	MedGen:C0027672,SNOMED CT:699346009	Hereditary cancer-predisposing syndrome	germline	germline	GRCh37	NC_000016.9	16	23637675	23637675	C	T	16p12.2	criteria provided, single submitter	1		N	-	2	233842
232330	deletion	NM_000465.4(BARD1):c.1904-2del	580	BARD1	HGNC:952	Likely pathogenic	1	May 29, 2015	876659560	-	RCV000217479	MedGen:C0027672,SNOMED CT:699346009	Hereditary cancer-predisposing syndrome	germline	germline	GRCh37	NC_000002.11	2	215595234	215595234	CT	C	2q35	criteria provided, single submitter	1		N	-	2	232108
232330	deletion	NM_000465.4(BARD1):c.1904-2del	580	BARD1	HGNC:952	Likely pathogenic	1	May 29, 2015	876659560	-	RCV000217479	MedGen:C0027672,SNOMED CT:699346009	Hereditary cancer-predisposing syndrome	germline	germline	GRCh38	NC_000002.12	2	214730510	214730510	CT	C	2q35	criteria provided, single submitter	1		N	-	2	232108
232332	single nucleotide variant	NM_000465.4(BARD1):c.1903+1G>T	580	BARD1	HGNC:952	Likely pathogenic	1	Aug 06, 2015	876660237	-	RCV000220803	MedGen:C0027672,SNOMED CT:699346009	Hereditary cancer-predisposing syndrome	germline	germline	GRCh37	NC_000002.11	2	215609790	215609790	C	A	2q35	criteria provided, single submitter	1		N	-	2	233167
232332	single nucleotide variant	NM_000465.4(BARD1):c.1903+1G>T	580	BARD1	HGNC:952	Likely pathogenic	1	Aug 06, 2015	876660237	-	RCV000220803	MedGen:C0027672,SNOMED CT:699346009	Hereditary cancer-predisposing syndrome	germline	germline	GRCh38	NC_000002.12	2	214745066	214745066	C	A	2q35	criteria provided, single submitter	1		N	-	2	233167
232333	deletion	NM_000465.4(BARD1):c.1872del (p.Leu625fs)	580	BARD1	HGNC:952	Pathogenic	1	Jul 08, 2018	876659572	-	RCV000697713;RCV000221033;RCV000479681	MedGen:C0006142,OMIM:114480,Orphanet:ORPHA227535,SNOMED CT:254843006;MedGen:C0027672,SNOMED CT:699346009;MedGen:CN517202	Familial cancer of breast;Hereditary cancer-predisposing syndrome	germline	germline	GRCh37	NC_000002.11	2	215609822	215609822	GA	G	2q35	criteria provided, multiple submitters, no conflicts	3		N	-	2	232127
232333	deletion	NM_000465.4(BARD1):c.1872del (p.Leu625fs)	580	BARD1	HGNC:952	Pathogenic	1	Jul 08, 2018	876659572	-	RCV000697713;RCV000221033;RCV000479681	MedGen:C0006142,OMIM:114480,Orphanet:ORPHA227535,SNOMED CT:254843006;MedGen:C0027672,SNOMED CT:699346009;MedGen:CN517202	Familial cancer of breast;Hereditary cancer-predisposing syndrome	germline	germline	GRCh38	NC_000002.12	2	214745098	214745098	GA	G	2q35	criteria provided, multiple submitters, no conflicts	3		N	-	2	232127
232335	single nucleotide variant	NM_000465.4(BARD1):c.1810+1G>A	580	BARD1	HGNC:952	Likely pathogenic	1	Jun 30, 2015	876659894	-	RCV000215189	MedGen:C0027672,SNOMED CT:699346009	Hereditary cancer-predisposing syndrome	germline	germline	GRCh37	NC_000002.11	2	215610445	215610445	C	T	2q35	criteria provided, single submitter	1		N	-	2	232643
232335	single nucleotide variant	NM_000465.4(BARD1):c.1810+1G>A	580	BARD1	HGNC:952	Likely pathogenic	1	Jun 30, 2015	876659894	-	RCV000215189	MedGen:C0027672,SNOMED CT:699346009	Hereditary cancer-predisposing syndrome	germline	germline	GRCh38	NC_000002.12	2	214745721	214745721	C	T	2q35	criteria provided, single submitter	1		N	-	2	232643
232351	single nucleotide variant	NM_000465.4(BARD1):c.1639G>T (p.Glu547Ter)	580	BARD1	HGNC:952	Pathogenic	1	Apr 12, 2017	876658429	-	RCV000213181	MedGen:C0027672,SNOMED CT:699346009	Hereditary cancer-predisposing syndrome	germline	germline	GRCh37	NC_000002.11	2	215617209	215617209	C	A	2q35	criteria provided, single submitter	1		N	-	2	230172
232351	single nucleotide variant	NM_000465.4(BARD1):c.1639G>T (p.Glu547Ter)	580	BARD1	HGNC:952	Pathogenic	1	Apr 12, 2017	876658429	-	RCV000213181	MedGen:C0027672,SNOMED CT:699346009	Hereditary cancer-predisposing syndrome	germline	germline	GRCh38	NC_000002.12	2	214752485	214752485	C	A	2q35	criteria provided, single submitter	1		N	-	2	230172
232371	duplication	NM_000465.4(BARD1):c.1349dup (p.Asn450fs)	580	BARD1	HGNC:952	Pathogenic	1	Feb 26, 2018	876660390	-	RCV000705246;RCV000213145	MedGen:C0006142,OMIM:114480,Orphanet:ORPHA227535,SNOMED CT:254843006;MedGen:C0027672,SNOMED CT:699346009	Familial cancer of breast;Hereditary cancer-predisposing syndrome	germline	germline	GRCh37	NC_000002.11	2	215634001	215634002	A	AT	2q35	criteria provided, multiple submitters, no conflicts	2		N	-	2	233414
232371	duplication	NM_000465.4(BARD1):c.1349dup (p.Asn450fs)	580	BARD1	HGNC:952	Pathogenic	1	Feb 26, 2018	876660390	-	RCV000705246;RCV000213145	MedGen:C0006142,OMIM:114480,Orphanet:ORPHA227535,SNOMED CT:254843006;MedGen:C0027672,SNOMED CT:699346009	Familial cancer of breast;Hereditary cancer-predisposing syndrome	germline	germline	GRCh38	NC_000002.12	2	214769277	214769278	A	AT	2q35	criteria provided, multiple submitters, no conflicts	2		N	-	2	233414
232379	deletion	NM_000465.4(BARD1):c.1270del (p.Arg424fs)	580	BARD1	HGNC:952	Pathogenic	1	Oct 02, 2015	876660911	-	RCV000218088	MedGen:C0027672,SNOMED CT:699346009	Hereditary cancer-predisposing syndrome	germline	germline	GRCh37	NC_000002.11	2	215645328	215645328	CT	C	2q35	criteria provided, single submitter	1		N	-	2	234190
232379	deletion	NM_000465.4(BARD1):c.1270del (p.Arg424fs)	580	BARD1	HGNC:952	Pathogenic	1	Oct 02, 2015	876660911	-	RCV000218088	MedGen:C0027672,SNOMED CT:699346009	Hereditary cancer-predisposing syndrome	germline	germline	GRCh38	NC_000002.12	2	214780604	214780604	CT	C	2q35	criteria provided, single submitter	1		N	-	2	234190
232383	single nucleotide variant	NM_000465.4(BARD1):c.1216C>T (p.Arg406Ter)	580	BARD1	HGNC:952	Pathogenic/Likely pathogenic	1	Nov 20, 2018	377153250	-	RCV000560121;RCV000217217;RCV000657592	MedGen:C0006142,OMIM:114480,Orphanet:ORPHA227535,SNOMED CT:254843006;MedGen:C0027672,SNOMED CT:699346009;MedGen:CN517202	Familial cancer of breast;Hereditary cancer-predisposing syndrome	germline	germline	GRCh37	NC_000002.11	2	215645382	215645382	G	A	2q35	criteria provided, multiple submitters, no conflicts	5		N	-	2	229677
232383	single nucleotide variant	NM_000465.4(BARD1):c.1216C>T (p.Arg406Ter)	580	BARD1	HGNC:952	Pathogenic/Likely pathogenic	1	Nov 20, 2018	377153250	-	RCV000560121;RCV000217217;RCV000657592	MedGen:C0006142,OMIM:114480,Orphanet:ORPHA227535,SNOMED CT:254843006;MedGen:C0027672,SNOMED CT:699346009;MedGen:CN517202	Familial cancer of breast;Hereditary cancer-predisposing syndrome	germline	germline	GRCh38	NC_000002.12	2	214780658	214780658	G	A	2q35	criteria provided, multiple submitters, no conflicts	5		N	-	2	229677
232393	deletion	NM_000465.4(BARD1):c.1023del (p.Ser342fs)	580	BARD1	HGNC:952	Pathogenic	1	Jan 02, 2019	876660061	-	RCV000800707;RCV000215348;RCV000480531	MedGen:C0006142,OMIM:114480,Orphanet:ORPHA227535,SNOMED CT:254843006;MedGen:C0027672,SNOMED CT:699346009;MedGen:CN517202	Familial cancer of breast;Hereditary cancer-predisposing syndrome	germline	germline	GRCh37	NC_000002.11	2	215645575	215645575	TC	T	2q35	criteria provided, multiple submitters, no conflicts	3		N	-	2	232902
232393	deletion	NM_000465.4(BARD1):c.1023del (p.Ser342fs)	580	BARD1	HGNC:952	Pathogenic	1	Jan 02, 2019	876660061	-	RCV000800707;RCV000215348;RCV000480531	MedGen:C0006142,OMIM:114480,Orphanet:ORPHA227535,SNOMED CT:254843006;MedGen:C0027672,SNOMED CT:699346009;MedGen:CN517202	Familial cancer of breast;Hereditary cancer-predisposing syndrome	germline	germline	GRCh38	NC_000002.12	2	214780851	214780851	TC	T	2q35	criteria provided, multiple submitters, no conflicts	3		N	-	2	232902
232405	deletion	NM_000465.4(BARD1):c.838_839del (p.Leu280fs)	580	BARD1	HGNC:952	Pathogenic	1	Oct 25, 2017	876659752	-	RCV000219768;RCV000657368	MedGen:C0027672,SNOMED CT:699346009;MedGen:CN517202	Hereditary cancer-predisposing syndrome	germline	germline	GRCh37	NC_000002.11	2	215645759	215645760	TAA	T	2q35	criteria provided, multiple submitters, no conflicts	2		N	-	2	232418
232405	deletion	NM_000465.4(BARD1):c.838_839del (p.Leu280fs)	580	BARD1	HGNC:952	Pathogenic	1	Oct 25, 2017	876659752	-	RCV000219768;RCV000657368	MedGen:C0027672,SNOMED CT:699346009;MedGen:CN517202	Hereditary cancer-predisposing syndrome	germline	germline	GRCh38	NC_000002.12	2	214781035	214781036	TAA	T	2q35	criteria provided, multiple submitters, no conflicts	2		N	-	2	232418
232413	single nucleotide variant	NM_000465.4(BARD1):c.709C>T (p.Gln237Ter)	580	BARD1	HGNC:952	Pathogenic	1	Jul 11, 2016	587780035	-	RCV000221541;RCV000486426	MedGen:C0027672,SNOMED CT:699346009;MedGen:CN517202	Hereditary cancer-predisposing syndrome	germline	germline	GRCh37	NC_000002.11	2	215645889	215645889	G	A	2q35	criteria provided, multiple submitters, no conflicts	2		N	-	2	230107
232413	single nucleotide variant	NM_000465.4(BARD1):c.709C>T (p.Gln237Ter)	580	BARD1	HGNC:952	Pathogenic	1	Jul 11, 2016	587780035	-	RCV000221541;RCV000486426	MedGen:C0027672,SNOMED CT:699346009;MedGen:CN517202	Hereditary cancer-predisposing syndrome	germline	germline	GRCh38	NC_000002.12	2	214781165	214781165	G	A	2q35	criteria provided, multiple submitters, no conflicts	2		N	-	2	230107
232420	deletion	NM_000465.4(BARD1):c.592del (p.Ala198fs)	580	BARD1	HGNC:952	Pathogenic	1	Sep 15, 2015	876660761	-	RCV000219761	MedGen:C0027672,SNOMED CT:699346009	Hereditary cancer-predisposing syndrome	germline	germline	GRCh37	NC_000002.11	2	215646006	215646006	GC	G	2q35	criteria provided, single submitter	1		N	-	2	233965
232420	deletion	NM_000465.4(BARD1):c.592del (p.Ala198fs)	580	BARD1	HGNC:952	Pathogenic	1	Sep 15, 2015	876660761	-	RCV000219761	MedGen:C0027672,SNOMED CT:699346009	Hereditary cancer-predisposing syndrome	germline	germline	GRCh38	NC_000002.12	2	214781282	214781282	GC	G	2q35	criteria provided, single submitter	1		N	-	2	233965
232427	duplication	NM_000465.4(BARD1):c.457_460dup (p.Val154fs)	580	BARD1	HGNC:952	Pathogenic	1	Apr 05, 2018	772486760	-	RCV000688045;RCV000220804;RCV000657324	MedGen:C0006142,OMIM:114480,Orphanet:ORPHA227535,SNOMED CT:254843006;MedGen:C0027672,SNOMED CT:699346009;MedGen:CN517202	Familial cancer of breast;Hereditary cancer-predisposing syndrome	germline	germline	GRCh37	NC_000002.11	2	215646137	215646138	A	ACTTT	2q35	criteria provided, multiple submitters, no conflicts	3		N	-	2	230344
232427	duplication	NM_000465.4(BARD1):c.457_460dup (p.Val154fs)	580	BARD1	HGNC:952	Pathogenic	1	Apr 05, 2018	772486760	-	RCV000688045;RCV000220804;RCV000657324	MedGen:C0006142,OMIM:114480,Orphanet:ORPHA227535,SNOMED CT:254843006;MedGen:C0027672,SNOMED CT:699346009;MedGen:CN517202	Familial cancer of breast;Hereditary cancer-predisposing syndrome	germline	germline	GRCh38	NC_000002.12	2	214781413	214781414	A	ACTTT	2q35	criteria provided, multiple submitters, no conflicts	3		N	-	2	230344
232436	single nucleotide variant	NM_000465.4(BARD1):c.277C>T (p.Gln93Ter)	580	BARD1	HGNC:952	Pathogenic	1	Nov 22, 2017	876658571	-	RCV000635720;RCV000219047	MedGen:C0006142,OMIM:114480,Orphanet:ORPHA227535,SNOMED CT:254843006;MedGen:C0027672,SNOMED CT:699346009	Familial cancer of breast;Hereditary cancer-predisposing syndrome	germline	germline	GRCh37	NC_000002.11	2	215657108	215657108	G	A	2q35	criteria provided, multiple submitters, no conflicts	2		N	-	2	230447
232436	single nucleotide variant	NM_000465.4(BARD1):c.277C>T (p.Gln93Ter)	580	BARD1	HGNC:952	Pathogenic	1	Nov 22, 2017	876658571	-	RCV000635720;RCV000219047	MedGen:C0006142,OMIM:114480,Orphanet:ORPHA227535,SNOMED CT:254843006;MedGen:C0027672,SNOMED CT:699346009	Familial cancer of breast;Hereditary cancer-predisposing syndrome	germline	germline	GRCh38	NC_000002.12	2	214792384	214792384	G	A	2q35	criteria provided, multiple submitters, no conflicts	2		N	-	2	230447
232440	single nucleotide variant	NM_000465.4(BARD1):c.216-1G>A	580	BARD1	HGNC:952	Likely pathogenic	1	Sep 25, 2018	876658905	-	RCV000217544	MedGen:C0027672,SNOMED CT:699346009	Hereditary cancer-predisposing syndrome	germline	germline	GRCh37	NC_000002.11	2	215657170	215657170	C	T	2q35	criteria provided, multiple submitters, no conflicts	2		N	-	2	231019
232440	single nucleotide variant	NM_000465.4(BARD1):c.216-1G>A	580	BARD1	HGNC:952	Likely pathogenic	1	Sep 25, 2018	876658905	-	RCV000217544	MedGen:C0027672,SNOMED CT:699346009	Hereditary cancer-predisposing syndrome	germline	germline	GRCh38	NC_000002.12	2	214792446	214792446	C	T	2q35	criteria provided, multiple submitters, no conflicts	2		N	-	2	231019
232453	indel	NM_000465.4(BARD1):c.69_70delinsTCCGGGAACGAGCCTCGTTCCGCGT (p.Ala25fs)	580	BARD1	HGNC:952	Pathogenic	1	May 01, 2017	876659040	-	RCV000220228	MedGen:C0027672,SNOMED CT:699346009	Hereditary cancer-predisposing syndrome	germline	germline	GRCh37	NC_000002.11	2	215674224	215674225	GC	ACGCGGAACGAGGCTCGTTCCCGGA	2q35	criteria provided, multiple submitters, no conflicts	2		N	-	2	231232
232453	indel	NM_000465.4(BARD1):c.69_70delinsTCCGGGAACGAGCCTCGTTCCGCGT (p.Ala25fs)	580	BARD1	HGNC:952	Pathogenic	1	May 01, 2017	876659040	-	RCV000220228	MedGen:C0027672,SNOMED CT:699346009	Hereditary cancer-predisposing syndrome	germline	germline	GRCh38	NC_000002.12	2	214809500	214809501	GC	ACGCGGAACGAGGCTCGTTCCCGGA	2q35	criteria provided, multiple submitters, no conflicts	2		N	-	2	231232
232462	deletion	NM_000465.4(BARD1):c.4_23del (p.Pro2fs)	580	BARD1	HGNC:952	Pathogenic	1	Jul 10, 2015	876660077	-	RCV000217362	MedGen:C0027672,SNOMED CT:699346009	Hereditary cancer-predisposing syndrome	germline	germline	GRCh37	NC_000002.11	2	215674271	215674290	CCTCGGCTGCCGATTATCCGG	C	2q35	criteria provided, single submitter	1		N	-	2	232926
232462	deletion	NM_000465.4(BARD1):c.4_23del (p.Pro2fs)	580	BARD1	HGNC:952	Pathogenic	1	Jul 10, 2015	876660077	-	RCV000217362	MedGen:C0027672,SNOMED CT:699346009	Hereditary cancer-predisposing syndrome	germline	germline	GRCh38	NC_000002.12	2	214809547	214809566	CCTCGGCTGCCGATTATCCGG	C	2q35	criteria provided, single submitter	1		N	-	2	232926
232514	deletion	NM_001258281.1(MSH2):c.-30-9del	4436	MSH2	HGNC:7325	Pathogenic	1	Aug 26, 2015	876660480	-	RCV000213902	MedGen:C0027672,SNOMED CT:699346009	Hereditary cancer-predisposing syndrome	germline	germline	GRCh37	NC_000002.11	2	47630490	47630490	CG	C	2p21	criteria provided, single submitter	1	ACMG2013,ACMG2016	N	-	2	233547
232514	deletion	NM_001258281.1(MSH2):c.-30-9del	4436	MSH2	HGNC:7325	Pathogenic	1	Aug 26, 2015	876660480	-	RCV000213902	MedGen:C0027672,SNOMED CT:699346009	Hereditary cancer-predisposing syndrome	germline	germline	GRCh38	NC_000002.12	2	47403351	47403351	CG	C	2p21	criteria provided, single submitter	1	ACMG2013,ACMG2016	N	-	2	233547
232518	indel	NM_000251.2(MSH2):c.212-1_221delinsCAC	4436	MSH2	HGNC:7325	Pathogenic	1	Aug 26, 2015	876660533	-	RCV000216646	MedGen:C0027672,SNOMED CT:699346009	Hereditary cancer-predisposing syndrome	germline	germline	GRCh37	NC_000002.11	2	47635539	47635549	GGAGCAAAGAA	CAC	2p21	criteria provided, single submitter	1	ACMG2013,ACMG2016	N	-	2	233629
232518	indel	NM_000251.2(MSH2):c.212-1_221delinsCAC	4436	MSH2	HGNC:7325	Pathogenic	1	Aug 26, 2015	876660533	-	RCV000216646	MedGen:C0027672,SNOMED CT:699346009	Hereditary cancer-predisposing syndrome	germline	germline	GRCh38	NC_000002.12	2	47408400	47408410	GGAGCAAAGAA	CAC	2p21	criteria provided, single submitter	1	ACMG2013,ACMG2016	N	-	2	233629
232536	single nucleotide variant	NM_000251.2(MSH2):c.645+2T>G	4436	MSH2	HGNC:7325	Pathogenic/Likely pathogenic	1	Jan 18, 2018	876658996	-	RCV000218166;RCV000629921;RCV000759118	MedGen:C0027672,SNOMED CT:699346009;MedGen:C0009405,Orphanet:ORPHA443090;MedGen:CN517202	Hereditary cancer-predisposing syndrome;Hereditary nonpolyposis colon cancer	germline	germline	GRCh37	NC_000002.11	2	47637513	47637513	T	G	2p21	criteria provided, multiple submitters, no conflicts	3	ACMG2013,ACMG2016	N	-	2	231167
232536	single nucleotide variant	NM_000251.2(MSH2):c.645+2T>G	4436	MSH2	HGNC:7325	Pathogenic/Likely pathogenic	1	Jan 18, 2018	876658996	-	RCV000218166;RCV000629921;RCV000759118	MedGen:C0027672,SNOMED CT:699346009;MedGen:C0009405,Orphanet:ORPHA443090;MedGen:CN517202	Hereditary cancer-predisposing syndrome;Hereditary nonpolyposis colon cancer	germline	germline	GRCh38	NC_000002.12	2	47410374	47410374	T	G	2p21	criteria provided, multiple submitters, no conflicts	3	ACMG2013,ACMG2016	N	-	2	231167
232541	deletion	NM_000251.2(MSH2):c.731del (p.Leu244fs)	4436	MSH2	HGNC:7325	Pathogenic	1	Sep 10, 2015	876660655	-	RCV000215038	MedGen:C0027672,SNOMED CT:699346009	Hereditary cancer-predisposing syndrome	germline	germline	GRCh37	NC_000002.11	2	47639637	47639637	GT	G	2p21	criteria provided, single submitter	1	ACMG2013,ACMG2016	N	-	2	233811
232541	deletion	NM_000251.2(MSH2):c.731del (p.Leu244fs)	4436	MSH2	HGNC:7325	Pathogenic	1	Sep 10, 2015	876660655	-	RCV000215038	MedGen:C0027672,SNOMED CT:699346009	Hereditary cancer-predisposing syndrome	germline	germline	GRCh38	NC_000002.12	2	47412498	47412498	GT	G	2p21	criteria provided, single submitter	1	ACMG2013,ACMG2016	N	-	2	233811
236842	single nucleotide variant	NM_005270.4(GLI2):c.790C>T (p.Arg264Ter)	2736	GLI2	HGNC:4318	Likely pathogenic	1	Apr 13, 2016	876661324	-	RCV000223706	MedGen:CN236719	microform holoprosencephaly	paternal	germline	GRCh37	NC_000002.11	2	121726436	121726436	C	T	2q14.2	no assertion criteria provided	1		N	-	2	235076
236844	single nucleotide variant	NM_005270.4(GLI2):c.2237G>A (p.Trp746Ter)	2736	GLI2	HGNC:4318	Likely pathogenic	1	Apr 13, 2016	876661326	-	RCV000223883	MedGen:CN236719	microform holoprosencephaly	unknown	unknown	GRCh37	NC_000002.11	2	121744134	121744134	G	A	2q14.2	no assertion criteria provided	1		N	-	2	235078
232580	deletion	NM_000251.2(MSH2):c.1344del (p.Lys449fs)	4436	MSH2	HGNC:7325	Pathogenic	1	Dec 31, 2018	876658918	-	RCV000222198;RCV000803011	MedGen:C0027672,SNOMED CT:699346009;MedGen:C0009405,Orphanet:ORPHA443090	Hereditary cancer-predisposing syndrome;Hereditary nonpolyposis colon cancer	germline	germline	GRCh37	NC_000002.11	2	47672753	47672753	TC	T	2p21	criteria provided, multiple submitters, no conflicts	2	ACMG2013,ACMG2016	N	-	2	231037
232580	deletion	NM_000251.2(MSH2):c.1344del (p.Lys449fs)	4436	MSH2	HGNC:7325	Pathogenic	1	Dec 31, 2018	876658918	-	RCV000222198;RCV000803011	MedGen:C0027672,SNOMED CT:699346009;MedGen:C0009405,Orphanet:ORPHA443090	Hereditary cancer-predisposing syndrome;Hereditary nonpolyposis colon cancer	germline	germline	GRCh38	NC_000002.12	2	47445614	47445614	TC	T	2p21	criteria provided, multiple submitters, no conflicts	2	ACMG2013,ACMG2016	N	-	2	231037
232582	single nucleotide variant	NM_000251.2(MSH2):c.1390G>T (p.Glu464Ter)	4436	MSH2	HGNC:7325	Pathogenic	1	Jan 07, 2015	876658223	-	RCV000215886	MedGen:C0027672,SNOMED CT:699346009	Hereditary cancer-predisposing syndrome	germline	germline	GRCh37	NC_000002.11	2	47690173	47690173	G	T	2p21	criteria provided, single submitter	1	ACMG2013,ACMG2016	N	-	2	229827
232582	single nucleotide variant	NM_000251.2(MSH2):c.1390G>T (p.Glu464Ter)	4436	MSH2	HGNC:7325	Pathogenic	1	Jan 07, 2015	876658223	-	RCV000215886	MedGen:C0027672,SNOMED CT:699346009	Hereditary cancer-predisposing syndrome	germline	germline	GRCh38	NC_000002.12	2	47463034	47463034	G	T	2p21	criteria provided, single submitter	1	ACMG2013,ACMG2016	N	-	2	229827
232586	deletion	NM_000251.2(MSH2):c.1462_1463del (p.Leu488fs)	4436	MSH2	HGNC:7325	Pathogenic	1	Jun 13, 2017	876658834	-	RCV000220873;RCV000506979	MedGen:C0027672,SNOMED CT:699346009;MedGen:CN517202	Hereditary cancer-predisposing syndrome	germline	germline	GRCh37	NC_000002.11	2	47690245	47690246	CTT	C	2p21	criteria provided, multiple submitters, no conflicts	2	ACMG2013,ACMG2016	N	-	2	230906
232586	deletion	NM_000251.2(MSH2):c.1462_1463del (p.Leu488fs)	4436	MSH2	HGNC:7325	Pathogenic	1	Jun 13, 2017	876658834	-	RCV000220873;RCV000506979	MedGen:C0027672,SNOMED CT:699346009;MedGen:CN517202	Hereditary cancer-predisposing syndrome	germline	germline	GRCh38	NC_000002.12	2	47463106	47463107	CTT	C	2p21	criteria provided, multiple submitters, no conflicts	2	ACMG2013,ACMG2016	N	-	2	230906
232599	duplication	NM_000251.2(MSH2):c.1782dup (p.Leu595fs)	4436	MSH2	HGNC:7325	Pathogenic	1	Jul 12, 2017	876658940	-	RCV000214939	MedGen:C0027672,SNOMED CT:699346009	Hereditary cancer-predisposing syndrome	germline	germline	GRCh37	NC_000002.11	2	47702185	47702186	C	CA	2p21	criteria provided, single submitter	1	ACMG2013,ACMG2016	N	-	2	231072
232599	duplication	NM_000251.2(MSH2):c.1782dup (p.Leu595fs)	4436	MSH2	HGNC:7325	Pathogenic	1	Jul 12, 2017	876658940	-	RCV000214939	MedGen:C0027672,SNOMED CT:699346009	Hereditary cancer-predisposing syndrome	germline	germline	GRCh38	NC_000002.12	2	47475046	47475047	C	CA	2p21	criteria provided, single submitter	1	ACMG2013,ACMG2016	N	-	2	231072
232614	indel	NM_000251.2(MSH2):c.2004delinsCA (p.Gly669fs)	4436	MSH2	HGNC:7325	Pathogenic	1	Jun 23, 2015	876659961	-	RCV000215947	MedGen:C0027672,SNOMED CT:699346009	Hereditary cancer-predisposing syndrome	germline	germline	GRCh37	NC_000002.11	2	47702408	47702408	T	CA	2p21	criteria provided, single submitter	1	ACMG2013,ACMG2016	N	-	2	232739
232614	indel	NM_000251.2(MSH2):c.2004delinsCA (p.Gly669fs)	4436	MSH2	HGNC:7325	Pathogenic	1	Jun 23, 2015	876659961	-	RCV000215947	MedGen:C0027672,SNOMED CT:699346009	Hereditary cancer-predisposing syndrome	germline	germline	GRCh38	NC_000002.12	2	47475269	47475269	T	CA	2p21	criteria provided, single submitter	1	ACMG2013,ACMG2016	N	-	2	232739
232645	single nucleotide variant	NM_000251.2(MSH2):c.2634+2T>G	4436	MSH2	HGNC:7325	Pathogenic	1	May 03, 2019	876660546	-	RCV000219827;RCV000985806	MedGen:C0027672,SNOMED CT:699346009;MedGen:CN517202	Hereditary cancer-predisposing syndrome	germline	germline	GRCh37	NC_000002.11	2	47708012	47708012	T	G	2p21	criteria provided, multiple submitters, no conflicts	2	ACMG2013,ACMG2016	N	-	2	233647
232645	single nucleotide variant	NM_000251.2(MSH2):c.2634+2T>G	4436	MSH2	HGNC:7325	Pathogenic	1	May 03, 2019	876660546	-	RCV000219827;RCV000985806	MedGen:C0027672,SNOMED CT:699346009;MedGen:CN517202	Hereditary cancer-predisposing syndrome	germline	germline	GRCh38	NC_000002.12	2	47480873	47480873	T	G	2p21	criteria provided, multiple submitters, no conflicts	2	ACMG2013,ACMG2016	N	-	2	233647
232654	single nucleotide variant	NM_000179.2(MSH6):c.3G>T (p.Met1Ile)	2956	MSH6	HGNC:7329	Likely pathogenic	1	Jun 21, 2019	876660095	-	RCV000219646;RCV000793054;RCV000680209;RCV000485238	MedGen:C0027672,SNOMED CT:699346009;MedGen:C0009405,Orphanet:ORPHA443090;MedGen:C1333990,Orphanet:ORPHA144;MedGen:CN517202	Hereditary cancer-predisposing syndrome;Hereditary nonpolyposis colon cancer;Lynch syndrome	germline	germline	GRCh37	NC_000002.11	2	48010375	48010375	G	T	2p16.3	reviewed by expert panel	4	ACMG2013,ACMG2016	N	-	2	232954
232654	single nucleotide variant	NM_000179.2(MSH6):c.3G>T (p.Met1Ile)	2956	MSH6	HGNC:7329	Likely pathogenic	1	Jun 21, 2019	876660095	-	RCV000219646;RCV000793054;RCV000680209;RCV000485238	MedGen:C0027672,SNOMED CT:699346009;MedGen:C0009405,Orphanet:ORPHA443090;MedGen:C1333990,Orphanet:ORPHA144;MedGen:CN517202	Hereditary cancer-predisposing syndrome;Hereditary nonpolyposis colon cancer;Lynch syndrome	germline	germline	GRCh38	NC_000002.12	2	47783236	47783236	G	T	2p16.3	reviewed by expert panel	4	ACMG2013,ACMG2016	N	-	2	232954
232663	deletion	NM_001281493.1(MSH6):c.-567_-555del	2956	MSH6	HGNC:7329	Pathogenic	1	Jan 07, 2015	876658296	-	RCV000215541	MedGen:C0027672,SNOMED CT:699346009	Hereditary cancer-predisposing syndrome	germline	germline	GRCh37	NC_000002.11	2	48010539	48010551	GGGCCCAGGCCCTT	G	2p16.3	criteria provided, single submitter	1	ACMG2013,ACMG2016	N	-	2	229952
232663	deletion	NM_001281493.1(MSH6):c.-567_-555del	2956	MSH6	HGNC:7329	Pathogenic	1	Jan 07, 2015	876658296	-	RCV000215541	MedGen:C0027672,SNOMED CT:699346009	Hereditary cancer-predisposing syndrome	germline	germline	GRCh38	NC_000002.12	2	47783400	47783412	GGGCCCAGGCCCTT	G	2p16.3	criteria provided, single submitter	1	ACMG2013,ACMG2016	N	-	2	229952
232704	duplication	NM_000179.2(MSH6):c.1059dup (p.Gly354fs)	2956	MSH6	HGNC:7329	Pathogenic	1	Apr 03, 2015	876658728	-	RCV000217160;RCV000478386	MedGen:C0027672,SNOMED CT:699346009;MedGen:CN517202	Hereditary cancer-predisposing syndrome	germline	germline	GRCh37	NC_000002.11	2	48026180	48026181	G	GT	2p16.3	criteria provided, multiple submitters, no conflicts	2	ACMG2013,ACMG2016	N	-	2	230723
232704	duplication	NM_000179.2(MSH6):c.1059dup (p.Gly354fs)	2956	MSH6	HGNC:7329	Pathogenic	1	Apr 03, 2015	876658728	-	RCV000217160;RCV000478386	MedGen:C0027672,SNOMED CT:699346009;MedGen:CN517202	Hereditary cancer-predisposing syndrome	germline	germline	GRCh38	NC_000002.12	2	47799041	47799042	G	GT	2p16.3	criteria provided, multiple submitters, no conflicts	2	ACMG2013,ACMG2016	N	-	2	230723
232707	deletion	NM_000179.2(MSH6):c.1134_1135del (p.Arg379_Asp380insTer)	2956	MSH6	HGNC:7329	Pathogenic	1	Aug 26, 2015	876660549	-	RCV000217456	MedGen:C0027672,SNOMED CT:699346009	Hereditary cancer-predisposing syndrome	germline	germline	GRCh37	NC_000002.11	2	48026256	48026257	GAA	G	2p16.3	criteria provided, single submitter	1	ACMG2013,ACMG2016	N	-	2	233651
232707	deletion	NM_000179.2(MSH6):c.1134_1135del (p.Arg379_Asp380insTer)	2956	MSH6	HGNC:7329	Pathogenic	1	Aug 26, 2015	876660549	-	RCV000217456	MedGen:C0027672,SNOMED CT:699346009	Hereditary cancer-predisposing syndrome	germline	germline	GRCh38	NC_000002.12	2	47799117	47799118	GAA	G	2p16.3	criteria provided, single submitter	1	ACMG2013,ACMG2016	N	-	2	233651
234549	single nucleotide variant	NM_005591.3(MRE11):c.315-2A>G	4361	MRE11	HGNC:7230	Likely pathogenic	1	Jul 14, 2016	876659145	-	RCV000215862	MedGen:C0027672,SNOMED CT:699346009	Hereditary cancer-predisposing syndrome	germline	germline	GRCh37	NC_000011.9	11	94212929	94212929	T	C	11q21	criteria provided, single submitter	1		N	-	2	231415
232721	duplication	NM_000179.2(MSH6):c.1519dup (p.Arg507fs)	2956	MSH6	HGNC:7329	Pathogenic	1	Apr 14, 2019	876658881	-	RCV000223287;RCV000500905;RCV000985824	MedGen:C0027672,SNOMED CT:699346009;MedGen:C1333990,Orphanet:ORPHA144;MedGen:CN517202	Hereditary cancer-predisposing syndrome;Lynch syndrome	germline	germline	GRCh37	NC_000002.11	2	48026640	48026641	T	TA	2p16.3	criteria provided, multiple submitters, no conflicts	3	ACMG2013,ACMG2016	N	-	2	230978
232721	duplication	NM_000179.2(MSH6):c.1519dup (p.Arg507fs)	2956	MSH6	HGNC:7329	Pathogenic	1	Apr 14, 2019	876658881	-	RCV000223287;RCV000500905;RCV000985824	MedGen:C0027672,SNOMED CT:699346009;MedGen:C1333990,Orphanet:ORPHA144;MedGen:CN517202	Hereditary cancer-predisposing syndrome;Lynch syndrome	germline	germline	GRCh38	NC_000002.12	2	47799501	47799502	T	TA	2p16.3	criteria provided, multiple submitters, no conflicts	3	ACMG2013,ACMG2016	N	-	2	230978
232735	deletion	NM_000179.2(MSH6):c.1898del (p.Thr633fs)	2956	MSH6	HGNC:7329	Pathogenic	1	Jun 06, 2016	876658604	-	RCV000221157	MedGen:C0027672,SNOMED CT:699346009	Hereditary cancer-predisposing syndrome	germline	germline	GRCh37	NC_000002.11	2	48027020	48027020	AC	A	2p16.3	criteria provided, single submitter	1	ACMG2013,ACMG2016	N	-	2	230508
232735	deletion	NM_000179.2(MSH6):c.1898del (p.Thr633fs)	2956	MSH6	HGNC:7329	Pathogenic	1	Jun 06, 2016	876658604	-	RCV000221157	MedGen:C0027672,SNOMED CT:699346009	Hereditary cancer-predisposing syndrome	germline	germline	GRCh38	NC_000002.12	2	47799881	47799881	AC	A	2p16.3	criteria provided, single submitter	1	ACMG2013,ACMG2016	N	-	2	230508
232745	indel	NM_000179.2(MSH6):c.2036_2042delinsGG (p.Leu679fs)	2956	MSH6	HGNC:7329	Pathogenic	1	Mar 29, 2018	876658864	-	RCV000219907	MedGen:C0027672,SNOMED CT:699346009	Hereditary cancer-predisposing syndrome	germline	germline	GRCh37	NC_000002.11	2	48027158	48027164	TGGCCCT	GG	2p16.3	criteria provided, single submitter	1	ACMG2013,ACMG2016	N	-	2	230953
232745	indel	NM_000179.2(MSH6):c.2036_2042delinsGG (p.Leu679fs)	2956	MSH6	HGNC:7329	Pathogenic	1	Mar 29, 2018	876658864	-	RCV000219907	MedGen:C0027672,SNOMED CT:699346009	Hereditary cancer-predisposing syndrome	germline	germline	GRCh38	NC_000002.12	2	47800019	47800025	TGGCCCT	GG	2p16.3	criteria provided, single submitter	1	ACMG2013,ACMG2016	N	-	2	230953
232746	indel	NM_000179.2(MSH6):c.2072_2073delinsATTA (p.Leu691fs)	2956	MSH6	HGNC:7329	Pathogenic	1	Aug 07, 2015	876660386	-	RCV000220311	MedGen:C0027672,SNOMED CT:699346009	Hereditary cancer-predisposing syndrome	germline	germline	GRCh37	NC_000002.11	2	48027194	48027195	TC	ATTA	2p16.3	criteria provided, single submitter	1	ACMG2013,ACMG2016	N	-	2	233410
232746	indel	NM_000179.2(MSH6):c.2072_2073delinsATTA (p.Leu691fs)	2956	MSH6	HGNC:7329	Pathogenic	1	Aug 07, 2015	876660386	-	RCV000220311	MedGen:C0027672,SNOMED CT:699346009	Hereditary cancer-predisposing syndrome	germline	germline	GRCh38	NC_000002.12	2	47800055	47800056	TC	ATTA	2p16.3	criteria provided, single submitter	1	ACMG2013,ACMG2016	N	-	2	233410
232753	deletion	NM_000179.2(MSH6):c.2212_2222del (p.Val738fs)	2956	MSH6	HGNC:7329	Pathogenic	1	Mar 17, 2015	876658848	-	RCV000219217	MedGen:C0027672,SNOMED CT:699346009	Hereditary cancer-predisposing syndrome	germline	germline	GRCh37	NC_000002.11	2	48027333	48027343	CAGTGACATTAA	C	2p16.3	criteria provided, single submitter	1	ACMG2013,ACMG2016	N	-	2	230929
232753	deletion	NM_000179.2(MSH6):c.2212_2222del (p.Val738fs)	2956	MSH6	HGNC:7329	Pathogenic	1	Mar 17, 2015	876658848	-	RCV000219217	MedGen:C0027672,SNOMED CT:699346009	Hereditary cancer-predisposing syndrome	germline	germline	GRCh38	NC_000002.12	2	47800194	47800204	CAGTGACATTAA	C	2p16.3	criteria provided, single submitter	1	ACMG2013,ACMG2016	N	-	2	230929
232760	single nucleotide variant	NM_000179.2(MSH6):c.2331G>A (p.Trp777Ter)	2956	MSH6	HGNC:7329	Pathogenic	1	Nov 13, 2017	876660037	-	RCV000214405	MedGen:C0027672,SNOMED CT:699346009	Hereditary cancer-predisposing syndrome	germline	germline	GRCh37	NC_000002.11	2	48027453	48027453	G	A	2p16.3	criteria provided, single submitter	1	ACMG2013,ACMG2016	N	-	2	232869
232760	single nucleotide variant	NM_000179.2(MSH6):c.2331G>A (p.Trp777Ter)	2956	MSH6	HGNC:7329	Pathogenic	1	Nov 13, 2017	876660037	-	RCV000214405	MedGen:C0027672,SNOMED CT:699346009	Hereditary cancer-predisposing syndrome	germline	germline	GRCh38	NC_000002.12	2	47800314	47800314	G	A	2p16.3	criteria provided, single submitter	1	ACMG2013,ACMG2016	N	-	2	232869
232771	deletion	NM_000179.2(MSH6):c.2645_2653del (p.Phe882_Lys885delinsTer)	2956	MSH6	HGNC:7329	Pathogenic	1	Jan 24, 2018	876660630	-	RCV000217977;RCV000229744	MedGen:C0027672,SNOMED CT:699346009;MedGen:C1333990,Orphanet:ORPHA144	Hereditary cancer-predisposing syndrome;Lynch syndrome	germline	germline	GRCh37	NC_000002.11	2	48027767	48027775	TTTAAGTCTA	T	2p16.3	criteria provided, multiple submitters, no conflicts	2	ACMG2013,ACMG2016	N	-	2	233770
232771	deletion	NM_000179.2(MSH6):c.2645_2653del (p.Phe882_Lys885delinsTer)	2956	MSH6	HGNC:7329	Pathogenic	1	Jan 24, 2018	876660630	-	RCV000217977;RCV000229744	MedGen:C0027672,SNOMED CT:699346009;MedGen:C1333990,Orphanet:ORPHA144	Hereditary cancer-predisposing syndrome;Lynch syndrome	germline	germline	GRCh38	NC_000002.12	2	47800628	47800636	TTTAAGTCTA	T	2p16.3	criteria provided, multiple submitters, no conflicts	2	ACMG2013,ACMG2016	N	-	2	233770
232782	insertion	NM_000179.2(MSH6):c.2805_2806insTT (p.Asp936fs)	2956	MSH6	HGNC:7329	Pathogenic	1	Apr 17, 2015	876659189	-	RCV000218854	MedGen:C0027672,SNOMED CT:699346009	Hereditary cancer-predisposing syndrome	germline	germline	GRCh37	NC_000002.11	2	48027926	48027927	C	CTT	2p16.3	criteria provided, single submitter	1	ACMG2013,ACMG2016	N	-	2	231487
232782	insertion	NM_000179.2(MSH6):c.2805_2806insTT (p.Asp936fs)	2956	MSH6	HGNC:7329	Pathogenic	1	Apr 17, 2015	876659189	-	RCV000218854	MedGen:C0027672,SNOMED CT:699346009	Hereditary cancer-predisposing syndrome	germline	germline	GRCh38	NC_000002.12	2	47800787	47800788	C	CTT	2p16.3	criteria provided, single submitter	1	ACMG2013,ACMG2016	N	-	2	231487
232814	single nucleotide variant	NM_000179.2(MSH6):c.3417C>T (p.Gly1139=)	2956	MSH6	HGNC:7329	Likely pathogenic	1	Apr 06, 2018	876660283	-	RCV000221461	MedGen:C0027672,SNOMED CT:699346009	Hereditary cancer-predisposing syndrome	germline	germline	GRCh37	NC_000002.11	2	48030803	48030803	C	T	2p16.3	criteria provided, single submitter	1	ACMG2013,ACMG2016	N	-	2	233242
232814	single nucleotide variant	NM_000179.2(MSH6):c.3417C>T (p.Gly1139=)	2956	MSH6	HGNC:7329	Likely pathogenic	1	Apr 06, 2018	876660283	-	RCV000221461	MedGen:C0027672,SNOMED CT:699346009	Hereditary cancer-predisposing syndrome	germline	germline	GRCh38	NC_000002.12	2	47803664	47803664	C	T	2p16.3	criteria provided, single submitter	1	ACMG2013,ACMG2016	N	-	2	233242
234549	single nucleotide variant	NM_005591.3(MRE11):c.315-2A>G	4361	MRE11	HGNC:7230	Likely pathogenic	1	Jul 14, 2016	876659145	-	RCV000215862	MedGen:C0027672,SNOMED CT:699346009	Hereditary cancer-predisposing syndrome	germline	germline	GRCh38	NC_000011.10	11	94479763	94479763	T	C	11q21	criteria provided, single submitter	1		N	-	2	231415
232837	single nucleotide variant	NM_000179.2(MSH6):c.3801+1G>T	2956	MSH6	HGNC:7329	Likely pathogenic	1	Oct 31, 2018	876660943	-	RCV000763498;RCV000217114;RCV000226322;RCV000763498;RCV000763498	Human Phenotype Ontology:HP:0012114,MedGen:C0476089,OMIM:608089,SNOMED CT:254878006;MedGen:C0027672,SNOMED CT:699346009;MedGen:C0009405,Orphanet:ORPHA443090;MedGen:C1833477,OMIM:614350;MedGen:C0265325,OMIM:276300,Orphanet:ORPHA252202,SNOMED CT:61665008	Endometrial carcinoma;Hereditary cancer-predisposing syndrome;Hereditary nonpolyposis colon cancer;Hereditary nonpolyposis colorectal cancer type 5;Turcot syndrome	germline;unknown	germline	GRCh37	NC_000002.11	2	48033498	48033498	G	T	2p16.3	criteria provided, multiple submitters, no conflicts	3	ACMG2013,ACMG2016	N	-	2	234228
232837	single nucleotide variant	NM_000179.2(MSH6):c.3801+1G>T	2956	MSH6	HGNC:7329	Likely pathogenic	1	Oct 31, 2018	876660943	-	RCV000763498;RCV000217114;RCV000226322;RCV000763498;RCV000763498	Human Phenotype Ontology:HP:0012114,MedGen:C0476089,OMIM:608089,SNOMED CT:254878006;MedGen:C0027672,SNOMED CT:699346009;MedGen:C0009405,Orphanet:ORPHA443090;MedGen:C1833477,OMIM:614350;MedGen:C0265325,OMIM:276300,Orphanet:ORPHA252202,SNOMED CT:61665008	Endometrial carcinoma;Hereditary cancer-predisposing syndrome;Hereditary nonpolyposis colon cancer;Hereditary nonpolyposis colorectal cancer type 5;Turcot syndrome	germline;unknown	germline	GRCh38	NC_000002.12	2	47806359	47806359	G	T	2p16.3	criteria provided, multiple submitters, no conflicts	3	ACMG2013,ACMG2016	N	-	2	234228
232845	duplication	NM_000179.2(MSH6):c.3846dup (p.Ile1283fs)	2956	MSH6	HGNC:7329	Pathogenic	1	May 27, 2018	866771359	-	RCV000216834;RCV000699751	MedGen:C0027672,SNOMED CT:699346009;MedGen:C0009405,Orphanet:ORPHA443090	Hereditary cancer-predisposing syndrome;Hereditary nonpolyposis colon cancer	germline	germline	GRCh37	NC_000002.11	2	48033634	48033635	C	CT	2p16.3	criteria provided, multiple submitters, no conflicts	2	ACMG2013,ACMG2016	N	-	2	232687
232845	duplication	NM_000179.2(MSH6):c.3846dup (p.Ile1283fs)	2956	MSH6	HGNC:7329	Pathogenic	1	May 27, 2018	866771359	-	RCV000216834;RCV000699751	MedGen:C0027672,SNOMED CT:699346009;MedGen:C0009405,Orphanet:ORPHA443090	Hereditary cancer-predisposing syndrome;Hereditary nonpolyposis colon cancer	germline	germline	GRCh38	NC_000002.12	2	47806495	47806496	C	CT	2p16.3	criteria provided, multiple submitters, no conflicts	2	ACMG2013,ACMG2016	N	-	2	232687
232847	deletion	NM_000179.2(MSH6):c.3882del (p.Pro1295fs)	2956	MSH6	HGNC:7329	Pathogenic	1	Dec 30, 2018	876658817	-	RCV000214257;RCV000823682;RCV000480622	MedGen:C0027672,SNOMED CT:699346009;MedGen:C0009405,Orphanet:ORPHA443090;MedGen:CN517202	Hereditary cancer-predisposing syndrome;Hereditary nonpolyposis colon cancer	germline	germline	GRCh37	NC_000002.11	2	48033671	48033671	GT	G	2p16.3	criteria provided, multiple submitters, no conflicts	3	ACMG2013,ACMG2016	N	-	2	230870
232847	deletion	NM_000179.2(MSH6):c.3882del (p.Pro1295fs)	2956	MSH6	HGNC:7329	Pathogenic	1	Dec 30, 2018	876658817	-	RCV000214257;RCV000823682;RCV000480622	MedGen:C0027672,SNOMED CT:699346009;MedGen:C0009405,Orphanet:ORPHA443090;MedGen:CN517202	Hereditary cancer-predisposing syndrome;Hereditary nonpolyposis colon cancer	germline	germline	GRCh38	NC_000002.12	2	47806532	47806532	GT	G	2p16.3	criteria provided, multiple submitters, no conflicts	3	ACMG2013,ACMG2016	N	-	2	230870
232849	deletion	NM_000179.2(MSH6):c.3955_3980del (p.Lys1319fs)	2956	MSH6	HGNC:7329	Pathogenic	1	Aug 07, 2015	876660118	-	RCV000217290	MedGen:C0027672,SNOMED CT:699346009	Hereditary cancer-predisposing syndrome	germline	germline	GRCh37	NC_000002.11	2	48033743	48033768	GAAAAGCAAGAGAATTTGAGAAGATGA	G	2p16.3	criteria provided, single submitter	1	ACMG2013,ACMG2016	N	-	2	232993
232849	deletion	NM_000179.2(MSH6):c.3955_3980del (p.Lys1319fs)	2956	MSH6	HGNC:7329	Pathogenic	1	Aug 07, 2015	876660118	-	RCV000217290	MedGen:C0027672,SNOMED CT:699346009	Hereditary cancer-predisposing syndrome	germline	germline	GRCh38	NC_000002.12	2	47806604	47806629	GAAAAGCAAGAGAATTTGAGAAGATGA	G	2p16.3	criteria provided, single submitter	1	ACMG2013,ACMG2016	N	-	2	232993
232861	single nucleotide variant	NM_000551.3(VHL):c.250G>C (p.Val84Leu)	7428	VHL	HGNC:12687	Pathogenic	1	Aug 01, 2018	5030827	-	RCV000216720;RCV000588802	MedGen:C0027672,SNOMED CT:699346009;MedGen:C0019562,OMIM:193300,Orphanet:ORPHA892,SNOMED CT:46659004	Hereditary cancer-predisposing syndrome;Von Hippel-Lindau syndrome	germline	germline	GRCh37	NC_000003.11	3	10183781	10183781	G	C	3p25.3	criteria provided, multiple submitters, no conflicts	3	ACMG2013,ACMG2016	N	UniProtKB (protein):P40337#VAR_005692	2	229860
232861	single nucleotide variant	NM_000551.3(VHL):c.250G>C (p.Val84Leu)	7428	VHL	HGNC:12687	Pathogenic	1	Aug 01, 2018	5030827	-	RCV000216720;RCV000588802	MedGen:C0027672,SNOMED CT:699346009;MedGen:C0019562,OMIM:193300,Orphanet:ORPHA892,SNOMED CT:46659004	Hereditary cancer-predisposing syndrome;Von Hippel-Lindau syndrome	germline	germline	GRCh38	NC_000003.12	3	10142097	10142097	G	C	3p25.3	criteria provided, multiple submitters, no conflicts	3	ACMG2013,ACMG2016	N	UniProtKB (protein):P40337#VAR_005692	2	229860
232878	deletion	NM_001167617.2(MLH1):c.-470_-464del	4292	MLH1	HGNC:7127	Pathogenic	1	Apr 03, 2018	876658923	-	RCV000219515;RCV000657501	MedGen:C0027672,SNOMED CT:699346009;MedGen:CN517202	Hereditary cancer-predisposing syndrome	germline	germline	GRCh37	NC_000003.11	3	37035084	37035090	GGTGAACC	G	3p22.2	criteria provided, multiple submitters, no conflicts	2	ACMG2013,ACMG2016	N	-	2	231045
232878	deletion	NM_001167617.2(MLH1):c.-470_-464del	4292	MLH1	HGNC:7127	Pathogenic	1	Apr 03, 2018	876658923	-	RCV000219515;RCV000657501	MedGen:C0027672,SNOMED CT:699346009;MedGen:CN517202	Hereditary cancer-predisposing syndrome	germline	germline	GRCh38	NC_000003.12	3	36993593	36993599	GGTGAACC	G	3p22.2	criteria provided, multiple submitters, no conflicts	2	ACMG2013,ACMG2016	N	-	2	231045
232884	indel	NM_001167617.2(MLH1):c.-116_-115delinsT	4292	MLH1	HGNC:7127	Pathogenic/Likely pathogenic	1	Mar 20, 2017	876660860	-	RCV000215802;RCV000586133	MedGen:C0027672,SNOMED CT:699346009;MedGen:C1333990,Orphanet:ORPHA144	Hereditary cancer-predisposing syndrome;Lynch syndrome	germline	germline	GRCh37	NC_000003.11	3	37038167	37038168	GA	T	3p22.2	criteria provided, multiple submitters, no conflicts	2	ACMG2013,ACMG2016	N	-	2	234119
232884	indel	NM_001167617.2(MLH1):c.-116_-115delinsT	4292	MLH1	HGNC:7127	Pathogenic/Likely pathogenic	1	Mar 20, 2017	876660860	-	RCV000215802;RCV000586133	MedGen:C0027672,SNOMED CT:699346009;MedGen:C1333990,Orphanet:ORPHA144	Hereditary cancer-predisposing syndrome;Lynch syndrome	germline	germline	GRCh38	NC_000003.12	3	36996676	36996677	GA	T	3p22.2	criteria provided, multiple submitters, no conflicts	2	ACMG2013,ACMG2016	N	-	2	234119
232889	deletion	NM_001167617.2(MLH1):c.-38del	4292	MLH1	HGNC:7127	Pathogenic	1	Sep 20, 2015	876660822	-	RCV000214057	MedGen:C0027672,SNOMED CT:699346009	Hereditary cancer-predisposing syndrome	germline	germline	GRCh37	NC_000003.11	3	37042488	37042488	TA	T	3p22.2	criteria provided, single submitter	1	ACMG2013,ACMG2016	N	-	2	234056
232889	deletion	NM_001167617.2(MLH1):c.-38del	4292	MLH1	HGNC:7127	Pathogenic	1	Sep 20, 2015	876660822	-	RCV000214057	MedGen:C0027672,SNOMED CT:699346009	Hereditary cancer-predisposing syndrome	germline	germline	GRCh38	NC_000003.12	3	37000997	37000997	TA	T	3p22.2	criteria provided, single submitter	1	ACMG2013,ACMG2016	N	-	2	234056
233265	indel	NM_005732.4(RAD50):c.541_542delinsA (p.Ser181fs)	10111	RAD50	HGNC:9816	Pathogenic	1	Jul 01, 2018	876659255	-	RCV000215584	MedGen:C0027672,SNOMED CT:699346009	Hereditary cancer-predisposing syndrome	germline	germline	GRCh38	NC_000005.10	5	132579492	132579493	TC	A	5q31.1	criteria provided, multiple submitters, no conflicts	2		N	-	2	231601
232903	single nucleotide variant	NM_000249.3(MLH1):c.677+3A>T	4292	MLH1	HGNC:7127	Likely pathogenic	1	Mar 19, 2018	267607780	-	RCV000215214	MedGen:C0027672,SNOMED CT:699346009	Hereditary cancer-predisposing syndrome	germline	germline	GRCh37	NC_000003.11	3	37053593	37053593	A	T	3p22.2	criteria provided, single submitter	1	ACMG2013,ACMG2016	N	-	2	230573
232903	single nucleotide variant	NM_000249.3(MLH1):c.677+3A>T	4292	MLH1	HGNC:7127	Likely pathogenic	1	Mar 19, 2018	267607780	-	RCV000215214	MedGen:C0027672,SNOMED CT:699346009	Hereditary cancer-predisposing syndrome	germline	germline	GRCh38	NC_000003.12	3	37012102	37012102	A	T	3p22.2	criteria provided, single submitter	1	ACMG2013,ACMG2016	N	-	2	230573
232904	deletion	NM_001167618.2(MLH1):c.-33del	4292	MLH1	HGNC:7127	Pathogenic	1	Jan 09, 2015	876658339	-	RCV000218228	MedGen:C0027672,SNOMED CT:699346009	Hereditary cancer-predisposing syndrome	germline	germline	GRCh37	NC_000003.11	3	37055934	37055934	GA	G	3p22.2	criteria provided, single submitter	1	ACMG2013,ACMG2016	N	-	2	230027
232904	deletion	NM_001167618.2(MLH1):c.-33del	4292	MLH1	HGNC:7127	Pathogenic	1	Jan 09, 2015	876658339	-	RCV000218228	MedGen:C0027672,SNOMED CT:699346009	Hereditary cancer-predisposing syndrome	germline	germline	GRCh38	NC_000003.12	3	37014443	37014443	GA	G	3p22.2	criteria provided, single submitter	1	ACMG2013,ACMG2016	N	-	2	230027
232914	deletion	NM_001354621.1(MLH1):c.-139-2801_-139-2795del	4292	MLH1	HGNC:7127	Pathogenic	1	Dec 12, 2017	876660458	-	RCV000213425	MedGen:C0027672,SNOMED CT:699346009	Hereditary cancer-predisposing syndrome	germline	germline	GRCh37	NC_000003.11	3	37059000	37059006	CGTCTGGT	C	3p22.2	criteria provided, single submitter	1	ACMG2013,ACMG2016	N	-	2	233519
232914	deletion	NM_001354621.1(MLH1):c.-139-2801_-139-2795del	4292	MLH1	HGNC:7127	Pathogenic	1	Dec 12, 2017	876660458	-	RCV000213425	MedGen:C0027672,SNOMED CT:699346009	Hereditary cancer-predisposing syndrome	germline	germline	GRCh38	NC_000003.12	3	37017509	37017515	CGTCTGGT	C	3p22.2	criteria provided, single submitter	1	ACMG2013,ACMG2016	N	-	2	233519
232922	deletion	NM_001354621.1(MLH1):c.-106del	4292	MLH1	HGNC:7127	Pathogenic	1	Jul 24, 2015	876660214	-	RCV000223113	MedGen:C0027672,SNOMED CT:699346009	Hereditary cancer-predisposing syndrome	germline	germline	GRCh37	NC_000003.11	3	37061834	37061834	AT	A	3p22.2	criteria provided, single submitter	1	ACMG2013,ACMG2016	N	-	2	233128
232922	deletion	NM_001354621.1(MLH1):c.-106del	4292	MLH1	HGNC:7127	Pathogenic	1	Jul 24, 2015	876660214	-	RCV000223113	MedGen:C0027672,SNOMED CT:699346009	Hereditary cancer-predisposing syndrome	germline	germline	GRCh38	NC_000003.12	3	37020343	37020343	AT	A	3p22.2	criteria provided, single submitter	1	ACMG2013,ACMG2016	N	-	2	233128
232923	single nucleotide variant	NM_000249.3(MLH1):c.931A>G (p.Lys311Glu)	4292	MLH1	HGNC:7127	Likely pathogenic	1	Apr 24, 2019	876658657	-	RCV000216819;RCV000473970;RCV000624023;RCV000586755;RCV000790628	MedGen:C0027672,SNOMED CT:699346009;MedGen:C0009405,Orphanet:ORPHA443090;MedGen:C2936783,OMIM:120435;MedGen:CN517202;MedGen:CN169374	Hereditary cancer-predisposing syndrome;Hereditary nonpolyposis colon cancer;Lynch syndrome I	germline	germline	GRCh37	NC_000003.11	3	37061847	37061847	A	G	3p22.2	reviewed by expert panel	5	ACMG2013,ACMG2016	N	-	2	230595
232923	single nucleotide variant	NM_000249.3(MLH1):c.931A>G (p.Lys311Glu)	4292	MLH1	HGNC:7127	Likely pathogenic	1	Apr 24, 2019	876658657	-	RCV000216819;RCV000473970;RCV000624023;RCV000586755;RCV000790628	MedGen:C0027672,SNOMED CT:699346009;MedGen:C0009405,Orphanet:ORPHA443090;MedGen:C2936783,OMIM:120435;MedGen:CN517202;MedGen:CN169374	Hereditary cancer-predisposing syndrome;Hereditary nonpolyposis colon cancer;Lynch syndrome I	germline	germline	GRCh38	NC_000003.12	3	37020356	37020356	A	G	3p22.2	reviewed by expert panel	5	ACMG2013,ACMG2016	N	-	2	230595
232925	deletion	NM_001354621.1(MLH1):c.-54del	4292	MLH1	HGNC:7127	Pathogenic	1	Jan 05, 2015	876658247	-	RCV000220801	MedGen:C0027672,SNOMED CT:699346009	Hereditary cancer-predisposing syndrome	germline	germline	GRCh37	NC_000003.11	3	37061885	37061885	TG	T	3p22.2	criteria provided, single submitter	1	ACMG2013,ACMG2016	N	-	2	229878
232925	deletion	NM_001354621.1(MLH1):c.-54del	4292	MLH1	HGNC:7127	Pathogenic	1	Jan 05, 2015	876658247	-	RCV000220801	MedGen:C0027672,SNOMED CT:699346009	Hereditary cancer-predisposing syndrome	germline	germline	GRCh38	NC_000003.12	3	37020394	37020394	TG	T	3p22.2	criteria provided, single submitter	1	ACMG2013,ACMG2016	N	-	2	229878
232929	deletion	NM_001354624.1(MLH1):c.-36-5176del	4292	MLH1	HGNC:7127	Pathogenic	1	Apr 20, 2015	876659073	-	RCV000216790	MedGen:C0027672,SNOMED CT:699346009	Hereditary cancer-predisposing syndrome	germline	germline	GRCh37	NC_000003.11	3	37061950	37061950	AC	A	3p22.2	criteria provided, single submitter	1	ACMG2013,ACMG2016	N	-	2	231291
232929	deletion	NM_001354624.1(MLH1):c.-36-5176del	4292	MLH1	HGNC:7127	Pathogenic	1	Apr 20, 2015	876659073	-	RCV000216790	MedGen:C0027672,SNOMED CT:699346009	Hereditary cancer-predisposing syndrome	germline	germline	GRCh38	NC_000003.12	3	37020459	37020459	AC	A	3p22.2	criteria provided, single submitter	1	ACMG2013,ACMG2016	N	-	2	231291
232932	deletion	NM_000249.3(MLH1):c.1090del (p.Thr364fs)	4292	MLH1	HGNC:7127	Pathogenic	1	Apr 26, 2015	876659226	-	RCV000214230	MedGen:C0027672,SNOMED CT:699346009	Hereditary cancer-predisposing syndrome	germline	germline	GRCh37	NC_000003.11	3	37067178	37067178	CA	C	3p22.2	criteria provided, single submitter	1	ACMG2013,ACMG2016	N	-	2	231560
232932	deletion	NM_000249.3(MLH1):c.1090del (p.Thr364fs)	4292	MLH1	HGNC:7127	Pathogenic	1	Apr 26, 2015	876659226	-	RCV000214230	MedGen:C0027672,SNOMED CT:699346009	Hereditary cancer-predisposing syndrome	germline	germline	GRCh38	NC_000003.12	3	37025687	37025687	CA	C	3p22.2	criteria provided, single submitter	1	ACMG2013,ACMG2016	N	-	2	231560
232948	deletion	NM_000249.3(MLH1):c.1522_1523del (p.Leu509fs)	4292	MLH1	HGNC:7127	Pathogenic	1	Jun 11, 2019	876658821	-	RCV000218055;RCV000538190;RCV000985777	MedGen:C0027672,SNOMED CT:699346009;MedGen:C0009405,Orphanet:ORPHA443090;MedGen:CN517202	Hereditary cancer-predisposing syndrome;Hereditary nonpolyposis colon cancer	germline	germline	GRCh37	NC_000003.11	3	37070386	37070387	TGA	T	3p22.2	criteria provided, multiple submitters, no conflicts	3	ACMG2013,ACMG2016	N	-	2	230876
232948	deletion	NM_000249.3(MLH1):c.1522_1523del (p.Leu509fs)	4292	MLH1	HGNC:7127	Pathogenic	1	Jun 11, 2019	876658821	-	RCV000218055;RCV000538190;RCV000985777	MedGen:C0027672,SNOMED CT:699346009;MedGen:C0009405,Orphanet:ORPHA443090;MedGen:CN517202	Hereditary cancer-predisposing syndrome;Hereditary nonpolyposis colon cancer	germline	germline	GRCh38	NC_000003.12	3	37028895	37028896	TGA	T	3p22.2	criteria provided, multiple submitters, no conflicts	3	ACMG2013,ACMG2016	N	-	2	230876
232952	deletion	NM_000249.3(MLH1):c.1656del (p.Thr553fs)	4292	MLH1	HGNC:7127	Pathogenic	1	Aug 26, 2015	876660589	-	RCV000219180	MedGen:C0027672,SNOMED CT:699346009	Hereditary cancer-predisposing syndrome	germline	germline	GRCh37	NC_000003.11	3	37081773	37081773	AC	A	3p22.2	criteria provided, single submitter	1	ACMG2013,ACMG2016	N	-	2	233712
232952	deletion	NM_000249.3(MLH1):c.1656del (p.Thr553fs)	4292	MLH1	HGNC:7127	Pathogenic	1	Aug 26, 2015	876660589	-	RCV000219180	MedGen:C0027672,SNOMED CT:699346009	Hereditary cancer-predisposing syndrome	germline	germline	GRCh38	NC_000003.12	3	37040282	37040282	AC	A	3p22.2	criteria provided, single submitter	1	ACMG2013,ACMG2016	N	-	2	233712
232956	deletion	NM_001354630.1(MLH1):c.1732-984del	4292	MLH1	HGNC:7127	Pathogenic	1	Apr 14, 2015	876659068	-	RCV000216550	MedGen:C0027672,SNOMED CT:699346009	Hereditary cancer-predisposing syndrome	germline	germline	GRCh37	NC_000003.11	3	37089024	37089024	TC	T	3p22.2	criteria provided, single submitter	1	ACMG2013,ACMG2016	N	-	2	231279
232956	deletion	NM_001354630.1(MLH1):c.1732-984del	4292	MLH1	HGNC:7127	Pathogenic	1	Apr 14, 2015	876659068	-	RCV000216550	MedGen:C0027672,SNOMED CT:699346009	Hereditary cancer-predisposing syndrome	germline	germline	GRCh38	NC_000003.12	3	37047533	37047533	TC	T	3p22.2	criteria provided, single submitter	1	ACMG2013,ACMG2016	N	-	2	231279
232968	single nucleotide variant	NM_000249.3(MLH1):c.2041G>C (p.Ala681Pro)	4292	MLH1	HGNC:7127	Likely pathogenic	1	Aug 14, 2015	63750217	-	RCV000221566	MedGen:C0027672,SNOMED CT:699346009	Hereditary cancer-predisposing syndrome	germline	germline	GRCh37	NC_000003.11	3	37090446	37090446	G	C	3p22.2	criteria provided, single submitter	1	ACMG2013,ACMG2016	N	-	2	233523
232968	single nucleotide variant	NM_000249.3(MLH1):c.2041G>C (p.Ala681Pro)	4292	MLH1	HGNC:7127	Likely pathogenic	1	Aug 14, 2015	63750217	-	RCV000221566	MedGen:C0027672,SNOMED CT:699346009	Hereditary cancer-predisposing syndrome	germline	germline	GRCh38	NC_000003.12	3	37048955	37048955	G	C	3p22.2	criteria provided, single submitter	1	ACMG2013,ACMG2016	N	-	2	233523
232970	insertion	NM_000249.3(MLH1):c.2070_2071insTT (p.Ile691fs)	4292	MLH1	HGNC:7127	Pathogenic/Likely pathogenic	1	Aug 28, 2018	876659681	-	RCV000221270;RCV000543770;RCV000659877;RCV000508512	MedGen:C0027672,SNOMED CT:699346009;MedGen:C0009405,Orphanet:ORPHA443090;MedGen:C1333991,OMIM:609310;MedGen:CN517202	Hereditary cancer-predisposing syndrome;Hereditary nonpolyposis colon cancer;Lynch syndrome II	germline	germline	GRCh37	NC_000003.11	3	37090475	37090476	C	CTT	3p22.2	criteria provided, multiple submitters, no conflicts	4	ACMG2013,ACMG2016	N	-	2	232298
232970	insertion	NM_000249.3(MLH1):c.2070_2071insTT (p.Ile691fs)	4292	MLH1	HGNC:7127	Pathogenic/Likely pathogenic	1	Aug 28, 2018	876659681	-	RCV000221270;RCV000543770;RCV000659877;RCV000508512	MedGen:C0027672,SNOMED CT:699346009;MedGen:C0009405,Orphanet:ORPHA443090;MedGen:C1333991,OMIM:609310;MedGen:CN517202	Hereditary cancer-predisposing syndrome;Hereditary nonpolyposis colon cancer;Lynch syndrome II	germline	germline	GRCh38	NC_000003.12	3	37048984	37048985	C	CTT	3p22.2	criteria provided, multiple submitters, no conflicts	4	ACMG2013,ACMG2016	N	-	2	232298
232980	single nucleotide variant	NM_000249.3(MLH1):c.2206G>T (p.Glu736Ter)	4292	MLH1	HGNC:7127	Pathogenic	1	Jul 11, 2017	876659608	-	RCV000219289;RCV000535128;RCV000255736	MedGen:C0027672,SNOMED CT:699346009;MedGen:C0009405,Orphanet:ORPHA443090;MedGen:CN517202	Hereditary cancer-predisposing syndrome;Hereditary nonpolyposis colon cancer	germline	germline	GRCh37	NC_000003.11	3	37092079	37092079	G	T	3p22.2	criteria provided, multiple submitters, no conflicts	3	ACMG2013,ACMG2016	N	-	2	232190
232980	single nucleotide variant	NM_000249.3(MLH1):c.2206G>T (p.Glu736Ter)	4292	MLH1	HGNC:7127	Pathogenic	1	Jul 11, 2017	876659608	-	RCV000219289;RCV000535128;RCV000255736	MedGen:C0027672,SNOMED CT:699346009;MedGen:C0009405,Orphanet:ORPHA443090;MedGen:CN517202	Hereditary cancer-predisposing syndrome;Hereditary nonpolyposis colon cancer	germline	germline	GRCh38	NC_000003.12	3	37050588	37050588	G	T	3p22.2	criteria provided, multiple submitters, no conflicts	3	ACMG2013,ACMG2016	N	-	2	232190
232984	single nucleotide variant	NM_000038.6(APC):c.220G>T (p.Glu74Ter)	324	APC	HGNC:583	Pathogenic/Likely pathogenic	1	Jul 12, 2018	876658941	-	RCV000501460;RCV000459175;RCV000215333;RCV000254875	MedGen:CN240755;MedGen:C2713442,OMIM:175100;MedGen:C0027672,SNOMED CT:699346009;MedGen:CN517202	Familial adenomatous polyposis;Familial adenomatous polyposis 1;Hereditary cancer-predisposing syndrome	germline	germline	GRCh37	NC_000005.9	5	112102107	112102107	G	T	5q22.2	criteria provided, multiple submitters, no conflicts	4	ACMG2013,ACMG2016	N	-	2	231074
232984	single nucleotide variant	NM_000038.6(APC):c.220G>T (p.Glu74Ter)	324	APC	HGNC:583	Pathogenic/Likely pathogenic	1	Jul 12, 2018	876658941	-	RCV000501460;RCV000459175;RCV000215333;RCV000254875	MedGen:CN240755;MedGen:C2713442,OMIM:175100;MedGen:C0027672,SNOMED CT:699346009;MedGen:CN517202	Familial adenomatous polyposis;Familial adenomatous polyposis 1;Hereditary cancer-predisposing syndrome	germline	germline	GRCh38	NC_000005.10	5	112766410	112766410	G	T	5q22.2	criteria provided, multiple submitters, no conflicts	4	ACMG2013,ACMG2016	N	-	2	231074
232985	single nucleotide variant	NM_000038.6(APC):c.221-1G>C	324	APC	HGNC:583	Likely pathogenic	1	Oct 08, 2016	863225327	-	RCV000468960;RCV000213314	MedGen:C2713442,OMIM:175100;MedGen:C0027672,SNOMED CT:699346009	Familial adenomatous polyposis 1;Hereditary cancer-predisposing syndrome	germline	germline	GRCh37	NC_000005.9	5	112102885	112102885	G	C	5q22.2	criteria provided, multiple submitters, no conflicts	2	ACMG2013,ACMG2016	N	-	2	230154
232985	single nucleotide variant	NM_000038.6(APC):c.221-1G>C	324	APC	HGNC:583	Likely pathogenic	1	Oct 08, 2016	863225327	-	RCV000468960;RCV000213314	MedGen:C2713442,OMIM:175100;MedGen:C0027672,SNOMED CT:699346009	Familial adenomatous polyposis 1;Hereditary cancer-predisposing syndrome	germline	germline	GRCh38	NC_000005.10	5	112767188	112767188	G	C	5q22.2	criteria provided, multiple submitters, no conflicts	2	ACMG2013,ACMG2016	N	-	2	230154
232988	single nucleotide variant	NM_000038.6(APC):c.266C>G (p.Ser89Ter)	324	APC	HGNC:583	Pathogenic	1	Jun 01, 2018	876658846	-	RCV000767384;RCV000221332	MedGen:C2713442,OMIM:175100;MedGen:C0027672,SNOMED CT:699346009	Familial adenomatous polyposis 1;Hereditary cancer-predisposing syndrome	germline	germline	GRCh37	NC_000005.9	5	112102931	112102931	C	G	5q22.2	criteria provided, single submitter	2	ACMG2013,ACMG2016	N	-	2	230927
232988	single nucleotide variant	NM_000038.6(APC):c.266C>G (p.Ser89Ter)	324	APC	HGNC:583	Pathogenic	1	Jun 01, 2018	876658846	-	RCV000767384;RCV000221332	MedGen:C2713442,OMIM:175100;MedGen:C0027672,SNOMED CT:699346009	Familial adenomatous polyposis 1;Hereditary cancer-predisposing syndrome	germline	germline	GRCh38	NC_000005.10	5	112767234	112767234	C	G	5q22.2	criteria provided, single submitter	2	ACMG2013,ACMG2016	N	-	2	230927
232991	single nucleotide variant	NM_000038.6(APC):c.311C>G (p.Ser104Ter)	324	APC	HGNC:583	Pathogenic/Likely pathogenic	1	Mar 10, 2017	74953290	-	RCV000213087;RCV000519665;RCV000506152	MedGen:C0027672,SNOMED CT:699346009;MedGen:CN517202;MedGen:CN169374	Hereditary cancer-predisposing syndrome	germline	germline	GRCh37	NC_000005.9	5	112102976	112102976	C	G	5q22.2	criteria provided, multiple submitters, no conflicts	3	ACMG2013,ACMG2016	N	-	2	231513
232991	single nucleotide variant	NM_000038.6(APC):c.311C>G (p.Ser104Ter)	324	APC	HGNC:583	Pathogenic/Likely pathogenic	1	Mar 10, 2017	74953290	-	RCV000213087;RCV000519665;RCV000506152	MedGen:C0027672,SNOMED CT:699346009;MedGen:CN517202;MedGen:CN169374	Hereditary cancer-predisposing syndrome	germline	germline	GRCh38	NC_000005.10	5	112767279	112767279	C	G	5q22.2	criteria provided, multiple submitters, no conflicts	3	ACMG2013,ACMG2016	N	-	2	231513
232995	single nucleotide variant	NM_000038.6(APC):c.481C>T (p.Gln161Ter)	324	APC	HGNC:583	Pathogenic	1	Aug 14, 2018	876658325	-	RCV000467000;RCV000221156	MedGen:C2713442,OMIM:175100;MedGen:C0027672,SNOMED CT:699346009	Familial adenomatous polyposis 1;Hereditary cancer-predisposing syndrome	germline	germline	GRCh37	NC_000005.9	5	112111384	112111384	C	T	5q22.2	criteria provided, multiple submitters, no conflicts	2	ACMG2013,ACMG2016	N	-	2	229997
232995	single nucleotide variant	NM_000038.6(APC):c.481C>T (p.Gln161Ter)	324	APC	HGNC:583	Pathogenic	1	Aug 14, 2018	876658325	-	RCV000467000;RCV000221156	MedGen:C2713442,OMIM:175100;MedGen:C0027672,SNOMED CT:699346009	Familial adenomatous polyposis 1;Hereditary cancer-predisposing syndrome	germline	germline	GRCh38	NC_000005.10	5	112775687	112775687	C	T	5q22.2	criteria provided, multiple submitters, no conflicts	2	ACMG2013,ACMG2016	N	-	2	229997
232997	single nucleotide variant	NM_000038.6(APC):c.531+1G>C	324	APC	HGNC:583	Pathogenic/Likely pathogenic	1	Feb 01, 2017	876659973	-	RCV000411683;RCV000217536;RCV000482581	MedGen:C2713442,OMIM:175100;MedGen:C0027672,SNOMED CT:699346009;MedGen:CN517202	Familial adenomatous polyposis 1;Hereditary cancer-predisposing syndrome	germline;unknown	germline	GRCh37	NC_000005.9	5	112111435	112111435	G	C	5q22.2	criteria provided, multiple submitters, no conflicts	3	ACMG2013,ACMG2016	N	-	2	232758
232997	single nucleotide variant	NM_000038.6(APC):c.531+1G>C	324	APC	HGNC:583	Pathogenic/Likely pathogenic	1	Feb 01, 2017	876659973	-	RCV000411683;RCV000217536;RCV000482581	MedGen:C2713442,OMIM:175100;MedGen:C0027672,SNOMED CT:699346009;MedGen:CN517202	Familial adenomatous polyposis 1;Hereditary cancer-predisposing syndrome	germline;unknown	germline	GRCh38	NC_000005.10	5	112775738	112775738	G	C	5q22.2	criteria provided, multiple submitters, no conflicts	3	ACMG2013,ACMG2016	N	-	2	232758
232998	duplication	NM_000038.6(APC):c.568_569dup (p.Tyr191fs)	324	APC	HGNC:583	Pathogenic	1	Oct 17, 2016	876658176	-	RCV000214782	MedGen:C0027672,SNOMED CT:699346009	Hereditary cancer-predisposing syndrome	germline	germline	GRCh37	NC_000005.9	5	112116522	112116523	G	GGA	5q22.2	criteria provided, single submitter	1	ACMG2013,ACMG2016	N	-	2	229758
232998	duplication	NM_000038.6(APC):c.568_569dup (p.Tyr191fs)	324	APC	HGNC:583	Pathogenic	1	Oct 17, 2016	876658176	-	RCV000214782	MedGen:C0027672,SNOMED CT:699346009	Hereditary cancer-predisposing syndrome	germline	germline	GRCh38	NC_000005.10	5	112780825	112780826	G	GGA	5q22.2	criteria provided, single submitter	1	ACMG2013,ACMG2016	N	-	2	229758
233006	single nucleotide variant	NM_000038.6(APC):c.875T>A (p.Leu292Ter)	324	APC	HGNC:583	Pathogenic	1	Aug 21, 2015	876660439	-	RCV000217871	MedGen:C0027672,SNOMED CT:699346009	Hereditary cancer-predisposing syndrome	germline	germline	GRCh37	NC_000005.9	5	112151232	112151232	T	A	5q22.2	criteria provided, single submitter	1	ACMG2013,ACMG2016	N	-	2	233488
233006	single nucleotide variant	NM_000038.6(APC):c.875T>A (p.Leu292Ter)	324	APC	HGNC:583	Pathogenic	1	Aug 21, 2015	876660439	-	RCV000217871	MedGen:C0027672,SNOMED CT:699346009	Hereditary cancer-predisposing syndrome	germline	germline	GRCh38	NC_000005.10	5	112815535	112815535	T	A	5q22.2	criteria provided, single submitter	1	ACMG2013,ACMG2016	N	-	2	233488
233008	single nucleotide variant	NM_000038.6(APC):c.933+1G>A	324	APC	HGNC:583	Pathogenic/Likely pathogenic	1	Oct 31, 2018	876660765	-	RCV000763539;RCV000763539;RCV000646258;RCV000763539;RCV000763539;RCV000217532;RCV000763539	MedGen:C0009402,OMIM:114500,SNOMED CT:269533000;MedGen:C1851124,OMIM:135290;MedGen:C2713442,OMIM:175100;MedGen:C2713442,OMIM:175100;Human Phenotype Ontology:HP:0001402,MedGen:C2239176,OMIM:114550,Orphanet:ORPHA88673,SNOMED CT:187769009,SNOMED CT:25370001;MedGen:C0027672,SNOMED CT:699346009;Human Phenotype Ontology:HP:0006753,MeSH:D013274,MedGen:C0038356,OMIM:613659,SNOMED CT:126824007	Carcinoma of colon;Desmoid disease, hereditary;Familial adenomatous polyposis 1;Familial adenomatous polyposis 1;Hepatocellular carcinoma;Hereditary cancer-predisposing syndrome;Neoplasm of stomach	germline;unknown	germline	GRCh37	NC_000005.9	5	112151291	112151291	G	A	5q22.2	criteria provided, multiple submitters, no conflicts	3	ACMG2013,ACMG2016	N	-	2	233970
233008	single nucleotide variant	NM_000038.6(APC):c.933+1G>A	324	APC	HGNC:583	Pathogenic/Likely pathogenic	1	Oct 31, 2018	876660765	-	RCV000763539;RCV000763539;RCV000646258;RCV000763539;RCV000763539;RCV000217532;RCV000763539	MedGen:C0009402,OMIM:114500,SNOMED CT:269533000;MedGen:C1851124,OMIM:135290;MedGen:C2713442,OMIM:175100;MedGen:C2713442,OMIM:175100;Human Phenotype Ontology:HP:0001402,MedGen:C2239176,OMIM:114550,Orphanet:ORPHA88673,SNOMED CT:187769009,SNOMED CT:25370001;MedGen:C0027672,SNOMED CT:699346009;Human Phenotype Ontology:HP:0006753,MeSH:D013274,MedGen:C0038356,OMIM:613659,SNOMED CT:126824007	Carcinoma of colon;Desmoid disease, hereditary;Familial adenomatous polyposis 1;Familial adenomatous polyposis 1;Hepatocellular carcinoma;Hereditary cancer-predisposing syndrome;Neoplasm of stomach	germline;unknown	germline	GRCh38	NC_000005.10	5	112815594	112815594	G	A	5q22.2	criteria provided, multiple submitters, no conflicts	3	ACMG2013,ACMG2016	N	-	2	233970
233013	deletion	NM_000038.6(APC):c.1124del (p.Gly375fs)	324	APC	HGNC:583	Pathogenic	1	May 25, 2017	876658538	-	RCV000221309	MedGen:C0027672,SNOMED CT:699346009	Hereditary cancer-predisposing syndrome	germline	germline	GRCh37	NC_000005.9	5	112154850	112154850	CG	C	5q22.2	criteria provided, single submitter	1	ACMG2013,ACMG2016	N	-	2	230384
233013	deletion	NM_000038.6(APC):c.1124del (p.Gly375fs)	324	APC	HGNC:583	Pathogenic	1	May 25, 2017	876658538	-	RCV000221309	MedGen:C0027672,SNOMED CT:699346009	Hereditary cancer-predisposing syndrome	germline	germline	GRCh38	NC_000005.10	5	112819153	112819153	CG	C	5q22.2	criteria provided, single submitter	1	ACMG2013,ACMG2016	N	-	2	230384
233018	single nucleotide variant	NM_000038.6(APC):c.1234C>T (p.Gln412Ter)	324	APC	HGNC:583	Pathogenic	1	Mar 21, 2018	876660802	-	RCV000646439;RCV000214229	MedGen:C2713442,OMIM:175100;MedGen:C0027672,SNOMED CT:699346009	Familial adenomatous polyposis 1;Hereditary cancer-predisposing syndrome	germline	germline	GRCh37	NC_000005.9	5	112154963	112154963	C	T	5q22.2	criteria provided, multiple submitters, no conflicts	2	ACMG2013,ACMG2016	N	-	2	234024
233018	single nucleotide variant	NM_000038.6(APC):c.1234C>T (p.Gln412Ter)	324	APC	HGNC:583	Pathogenic	1	Mar 21, 2018	876660802	-	RCV000646439;RCV000214229	MedGen:C2713442,OMIM:175100;MedGen:C0027672,SNOMED CT:699346009	Familial adenomatous polyposis 1;Hereditary cancer-predisposing syndrome	germline	germline	GRCh38	NC_000005.10	5	112819266	112819266	C	T	5q22.2	criteria provided, multiple submitters, no conflicts	2	ACMG2013,ACMG2016	N	-	2	234024
233027	single nucleotide variant	NM_000038.6(APC):c.1417C>T (p.Gln473Ter)	324	APC	HGNC:583	Pathogenic	1	Aug 09, 2017	876658868	-	RCV000538867;RCV000219498	MedGen:C2713442,OMIM:175100;MedGen:C0027672,SNOMED CT:699346009	Familial adenomatous polyposis 1;Hereditary cancer-predisposing syndrome	germline	germline	GRCh37	NC_000005.9	5	112162813	112162813	C	T	5q22.2	criteria provided, multiple submitters, no conflicts	2	ACMG2013,ACMG2016	N	-	2	230959
233027	single nucleotide variant	NM_000038.6(APC):c.1417C>T (p.Gln473Ter)	324	APC	HGNC:583	Pathogenic	1	Aug 09, 2017	876658868	-	RCV000538867;RCV000219498	MedGen:C2713442,OMIM:175100;MedGen:C0027672,SNOMED CT:699346009	Familial adenomatous polyposis 1;Hereditary cancer-predisposing syndrome	germline	germline	GRCh38	NC_000005.10	5	112827116	112827116	C	T	5q22.2	criteria provided, multiple submitters, no conflicts	2	ACMG2013,ACMG2016	N	-	2	230959
233028	single nucleotide variant	NM_000038.6(APC):c.1531G>T (p.Gly511Ter)	324	APC	HGNC:583	Pathogenic	1	Mar 10, 2015	876658811	-	RCV000220669	MedGen:C0027672,SNOMED CT:699346009	Hereditary cancer-predisposing syndrome	germline	germline	GRCh37	NC_000005.9	5	112162927	112162927	G	T	5q22.2	criteria provided, single submitter	1	ACMG2013,ACMG2016	N	-	2	230854
233028	single nucleotide variant	NM_000038.6(APC):c.1531G>T (p.Gly511Ter)	324	APC	HGNC:583	Pathogenic	1	Mar 10, 2015	876658811	-	RCV000220669	MedGen:C0027672,SNOMED CT:699346009	Hereditary cancer-predisposing syndrome	germline	germline	GRCh38	NC_000005.10	5	112827230	112827230	G	T	5q22.2	criteria provided, single submitter	1	ACMG2013,ACMG2016	N	-	2	230854
233033	single nucleotide variant	NM_000038.6(APC):c.1626+2T>G	324	APC	HGNC:583	Likely pathogenic	1	Mar 10, 2015	876658858	-	RCV000215321	MedGen:C0027672,SNOMED CT:699346009	Hereditary cancer-predisposing syndrome	germline	germline	GRCh37	NC_000005.9	5	112163705	112163705	T	G	5q22.2	criteria provided, single submitter	1	ACMG2013,ACMG2016	N	-	2	230944
233033	single nucleotide variant	NM_000038.6(APC):c.1626+2T>G	324	APC	HGNC:583	Likely pathogenic	1	Mar 10, 2015	876658858	-	RCV000215321	MedGen:C0027672,SNOMED CT:699346009	Hereditary cancer-predisposing syndrome	germline	germline	GRCh38	NC_000005.10	5	112828008	112828008	T	G	5q22.2	criteria provided, single submitter	1	ACMG2013,ACMG2016	N	-	2	230944
233034	deletion	NM_000038.6(APC):c.1654_1658del (p.Ser552fs)	324	APC	HGNC:583	Pathogenic	1	May 21, 2015	876659452	-	RCV000217935	MedGen:C0027672,SNOMED CT:699346009	Hereditary cancer-predisposing syndrome	germline	germline	GRCh37	NC_000005.9	5	112164577	112164581	TTTGTC	T	5q22.2	criteria provided, single submitter	1	ACMG2013,ACMG2016	N	-	2	231945
233034	deletion	NM_000038.6(APC):c.1654_1658del (p.Ser552fs)	324	APC	HGNC:583	Pathogenic	1	May 21, 2015	876659452	-	RCV000217935	MedGen:C0027672,SNOMED CT:699346009	Hereditary cancer-predisposing syndrome	germline	germline	GRCh38	NC_000005.10	5	112828880	112828884	TTTGTC	T	5q22.2	criteria provided, single submitter	1	ACMG2013,ACMG2016	N	-	2	231945
233037	single nucleotide variant	NM_000038.6(APC):c.1743+1G>T	324	APC	HGNC:583	Likely pathogenic	1	Dec 04, 2017	761458613	-	RCV000540263;RCV000217961	MedGen:C2713442,OMIM:175100;MedGen:C0027672,SNOMED CT:699346009	Familial adenomatous polyposis 1;Hereditary cancer-predisposing syndrome	germline	germline	GRCh37	NC_000005.9	5	112164670	112164670	G	T	5q22.2	criteria provided, multiple submitters, no conflicts	2	ACMG2013,ACMG2016	N	-	2	232800
233037	single nucleotide variant	NM_000038.6(APC):c.1743+1G>T	324	APC	HGNC:583	Likely pathogenic	1	Dec 04, 2017	761458613	-	RCV000540263;RCV000217961	MedGen:C2713442,OMIM:175100;MedGen:C0027672,SNOMED CT:699346009	Familial adenomatous polyposis 1;Hereditary cancer-predisposing syndrome	germline	germline	GRCh38	NC_000005.10	5	112828973	112828973	G	T	5q22.2	criteria provided, multiple submitters, no conflicts	2	ACMG2013,ACMG2016	N	-	2	232800
233042	single nucleotide variant	NM_000038.6(APC):c.1866C>A (p.Tyr622Ter)	324	APC	HGNC:583	Pathogenic	1	Sep 09, 2018	876658355	-	RCV000504287;RCV000816919;RCV000217597;RCV000584117	MedGen:CN240755;MedGen:C2713442,OMIM:175100;MedGen:C0027672,SNOMED CT:699346009;MedGen:CN517202	Familial adenomatous polyposis;Familial adenomatous polyposis 1;Hereditary cancer-predisposing syndrome	germline;unknown	germline	GRCh37	NC_000005.9	5	112170770	112170770	C	A	5q22.2	criteria provided, multiple submitters, no conflicts	5	ACMG2013,ACMG2016	N	-	2	233973
233042	single nucleotide variant	NM_000038.6(APC):c.1866C>A (p.Tyr622Ter)	324	APC	HGNC:583	Pathogenic	1	Sep 09, 2018	876658355	-	RCV000504287;RCV000816919;RCV000217597;RCV000584117	MedGen:CN240755;MedGen:C2713442,OMIM:175100;MedGen:C0027672,SNOMED CT:699346009;MedGen:CN517202	Familial adenomatous polyposis;Familial adenomatous polyposis 1;Hereditary cancer-predisposing syndrome	germline;unknown	germline	GRCh38	NC_000005.10	5	112835073	112835073	C	A	5q22.2	criteria provided, multiple submitters, no conflicts	5	ACMG2013,ACMG2016	N	-	2	233973
233044	single nucleotide variant	NM_000038.6(APC):c.1873C>T (p.Gln625Ter)	324	APC	HGNC:583	Pathogenic	1	Aug 22, 2017	876659517	-	RCV000215115;RCV000520225	MedGen:C0027672,SNOMED CT:699346009;MedGen:CN517202	Hereditary cancer-predisposing syndrome	germline	germline	GRCh37	NC_000005.9	5	112170777	112170777	C	T	5q22.2	criteria provided, multiple submitters, no conflicts	2	ACMG2013,ACMG2016	N	-	2	232045
233044	single nucleotide variant	NM_000038.6(APC):c.1873C>T (p.Gln625Ter)	324	APC	HGNC:583	Pathogenic	1	Aug 22, 2017	876659517	-	RCV000215115;RCV000520225	MedGen:C0027672,SNOMED CT:699346009;MedGen:CN517202	Hereditary cancer-predisposing syndrome	germline	germline	GRCh38	NC_000005.10	5	112835080	112835080	C	T	5q22.2	criteria provided, multiple submitters, no conflicts	2	ACMG2013,ACMG2016	N	-	2	232045
233045	single nucleotide variant	NM_000038.6(APC):c.1902T>G (p.Ser634Arg)	324	APC	HGNC:583	Likely pathogenic	1	Jun 01, 2015	876659460	-	RCV000222920	MedGen:C0027672,SNOMED CT:699346009	Hereditary cancer-predisposing syndrome	germline	germline	GRCh37	NC_000005.9	5	112170806	112170806	T	G	5q22.2	criteria provided, single submitter	1	ACMG2013,ACMG2016	N	-	2	231954
233045	single nucleotide variant	NM_000038.6(APC):c.1902T>G (p.Ser634Arg)	324	APC	HGNC:583	Likely pathogenic	1	Jun 01, 2015	876659460	-	RCV000222920	MedGen:C0027672,SNOMED CT:699346009	Hereditary cancer-predisposing syndrome	germline	germline	GRCh38	NC_000005.10	5	112835109	112835109	T	G	5q22.2	criteria provided, single submitter	1	ACMG2013,ACMG2016	N	-	2	231954
233046	single nucleotide variant	NM_000038.6(APC):c.1959-2A>G	324	APC	HGNC:583	Pathogenic/Likely pathogenic	1	Dec 29, 2014	876658214	-	RCV000501512;RCV000220818	MedGen:CN240755;MedGen:C0027672,SNOMED CT:699346009	Familial adenomatous polyposis;Hereditary cancer-predisposing syndrome	germline	germline	GRCh37	NC_000005.9	5	112173248	112173248	A	G	5q22.2	criteria provided, multiple submitters, no conflicts	2	ACMG2013,ACMG2016	N	-	2	229816
233046	single nucleotide variant	NM_000038.6(APC):c.1959-2A>G	324	APC	HGNC:583	Pathogenic/Likely pathogenic	1	Dec 29, 2014	876658214	-	RCV000501512;RCV000220818	MedGen:CN240755;MedGen:C0027672,SNOMED CT:699346009	Familial adenomatous polyposis;Hereditary cancer-predisposing syndrome	germline	germline	GRCh38	NC_000005.10	5	112837551	112837551	A	G	5q22.2	criteria provided, multiple submitters, no conflicts	2	ACMG2013,ACMG2016	N	-	2	229816
233049	single nucleotide variant	NM_000038.6(APC):c.1999C>T (p.Gln667Ter)	324	APC	HGNC:583	Pathogenic	1	Aug 06, 2018	876660130	-	RCV000548322;RCV000213199	MedGen:C2713442,OMIM:175100;MedGen:C0027672,SNOMED CT:699346009	Familial adenomatous polyposis 1;Hereditary cancer-predisposing syndrome	germline	germline	GRCh37	NC_000005.9	5	112173290	112173290	C	T	5q22.2	criteria provided, multiple submitters, no conflicts	2	ACMG2013,ACMG2016	N	-	2	233010
233049	single nucleotide variant	NM_000038.6(APC):c.1999C>T (p.Gln667Ter)	324	APC	HGNC:583	Pathogenic	1	Aug 06, 2018	876660130	-	RCV000548322;RCV000213199	MedGen:C2713442,OMIM:175100;MedGen:C0027672,SNOMED CT:699346009	Familial adenomatous polyposis 1;Hereditary cancer-predisposing syndrome	germline	germline	GRCh38	NC_000005.10	5	112837593	112837593	C	T	5q22.2	criteria provided, multiple submitters, no conflicts	2	ACMG2013,ACMG2016	N	-	2	233010
233062	deletion	NM_000038.6(APC):c.2570del (p.Gly857fs)	324	APC	HGNC:583	Pathogenic	1	Feb 03, 2015	876658472	-	RCV000502529;RCV000216864	MedGen:CN240755;MedGen:C0027672,SNOMED CT:699346009	Familial adenomatous polyposis;Hereditary cancer-predisposing syndrome	germline	germline	GRCh37	NC_000005.9	5	112173860	112173860	CG	C	5q22.2	criteria provided, multiple submitters, no conflicts	2	ACMG2013,ACMG2016	N	-	2	230263
233062	deletion	NM_000038.6(APC):c.2570del (p.Gly857fs)	324	APC	HGNC:583	Pathogenic	1	Feb 03, 2015	876658472	-	RCV000502529;RCV000216864	MedGen:CN240755;MedGen:C0027672,SNOMED CT:699346009	Familial adenomatous polyposis;Hereditary cancer-predisposing syndrome	germline	germline	GRCh38	NC_000005.10	5	112838163	112838163	CG	C	5q22.2	criteria provided, multiple submitters, no conflicts	2	ACMG2013,ACMG2016	N	-	2	230263
233069	deletion	NM_000038.6(APC):c.2879_2883del (p.Ser959_Ser960insTer)	324	APC	HGNC:583	Pathogenic	1	Aug 21, 2015	876660496	-	RCV000221207	MedGen:C0027672,SNOMED CT:699346009	Hereditary cancer-predisposing syndrome	germline	germline	GRCh37	NC_000005.9	5	112174169	112174173	TTCAAA	T	5q22.2	criteria provided, single submitter	1	ACMG2013,ACMG2016	N	-	2	233574
233069	deletion	NM_000038.6(APC):c.2879_2883del (p.Ser959_Ser960insTer)	324	APC	HGNC:583	Pathogenic	1	Aug 21, 2015	876660496	-	RCV000221207	MedGen:C0027672,SNOMED CT:699346009	Hereditary cancer-predisposing syndrome	germline	germline	GRCh38	NC_000005.10	5	112838472	112838476	TTCAAA	T	5q22.2	criteria provided, single submitter	1	ACMG2013,ACMG2016	N	-	2	233574
233075	duplication	NM_000038.6(APC):c.3067dup (p.Thr1023fs)	324	APC	HGNC:583	Pathogenic	1	Mar 06, 2015	876658724	-	RCV000500122;RCV000214795	MedGen:CN240755;MedGen:C0027672,SNOMED CT:699346009	Familial adenomatous polyposis;Hereditary cancer-predisposing syndrome	germline	germline	GRCh37	NC_000005.9	5	112174357	112174358	T	TA	5q22.2	criteria provided, multiple submitters, no conflicts	2	ACMG2013,ACMG2016	N	-	2	230713
233075	duplication	NM_000038.6(APC):c.3067dup (p.Thr1023fs)	324	APC	HGNC:583	Pathogenic	1	Mar 06, 2015	876658724	-	RCV000500122;RCV000214795	MedGen:CN240755;MedGen:C0027672,SNOMED CT:699346009	Familial adenomatous polyposis;Hereditary cancer-predisposing syndrome	germline	germline	GRCh38	NC_000005.10	5	112838660	112838661	T	TA	5q22.2	criteria provided, multiple submitters, no conflicts	2	ACMG2013,ACMG2016	N	-	2	230713
233077	single nucleotide variant	NM_000038.6(APC):c.3146G>A (p.Trp1049Ter)	324	APC	HGNC:583	Pathogenic	1	Dec 23, 2018	876658667	-	RCV000530296;RCV000216288;RCV000508021	MedGen:C2713442,OMIM:175100;MedGen:C0027672,SNOMED CT:699346009;MedGen:CN169374	Familial adenomatous polyposis 1;Hereditary cancer-predisposing syndrome	germline	germline	GRCh37	NC_000005.9	5	112174437	112174437	G	A	5q22.2	criteria provided, multiple submitters, no conflicts	3	ACMG2013,ACMG2016	N	-	2	230610
233077	single nucleotide variant	NM_000038.6(APC):c.3146G>A (p.Trp1049Ter)	324	APC	HGNC:583	Pathogenic	1	Dec 23, 2018	876658667	-	RCV000530296;RCV000216288;RCV000508021	MedGen:C2713442,OMIM:175100;MedGen:C0027672,SNOMED CT:699346009;MedGen:CN169374	Familial adenomatous polyposis 1;Hereditary cancer-predisposing syndrome	germline	germline	GRCh38	NC_000005.10	5	112838740	112838740	G	A	5q22.2	criteria provided, multiple submitters, no conflicts	3	ACMG2013,ACMG2016	N	-	2	230610
233080	single nucleotide variant	NM_000038.6(APC):c.3211C>T (p.Gln1071Ter)	324	APC	HGNC:583	Pathogenic	1	Oct 03, 2017	876659539	-	RCV000214546;RCV000758728	MedGen:C0027672,SNOMED CT:699346009;MedGen:CN517202	Hereditary cancer-predisposing syndrome	germline	germline	GRCh37	NC_000005.9	5	112174502	112174502	C	T	5q22.2	criteria provided, multiple submitters, no conflicts	3	ACMG2013,ACMG2016	N	-	2	232078
233080	single nucleotide variant	NM_000038.6(APC):c.3211C>T (p.Gln1071Ter)	324	APC	HGNC:583	Pathogenic	1	Oct 03, 2017	876659539	-	RCV000214546;RCV000758728	MedGen:C0027672,SNOMED CT:699346009;MedGen:CN517202	Hereditary cancer-predisposing syndrome	germline	germline	GRCh38	NC_000005.10	5	112838805	112838805	C	T	5q22.2	criteria provided, multiple submitters, no conflicts	3	ACMG2013,ACMG2016	N	-	2	232078
233089	deletion	NM_000038.6(APC):c.3925_3928del (p.Glu1309fs)	324	APC	HGNC:583	Pathogenic	1	Aug 02, 2016	876659647	-	RCV000232837;RCV000221539	MedGen:C2713442,OMIM:175100;MedGen:C0027672,SNOMED CT:699346009	Familial adenomatous polyposis 1;Hereditary cancer-predisposing syndrome	germline	germline	GRCh37	NC_000005.9	5	112175213	112175216	AAAAG	A	5q22.2	criteria provided, multiple submitters, no conflicts	2	ACMG2013,ACMG2016	N	-	2	232247
233089	deletion	NM_000038.6(APC):c.3925_3928del (p.Glu1309fs)	324	APC	HGNC:583	Pathogenic	1	Aug 02, 2016	876659647	-	RCV000232837;RCV000221539	MedGen:C2713442,OMIM:175100;MedGen:C0027672,SNOMED CT:699346009	Familial adenomatous polyposis 1;Hereditary cancer-predisposing syndrome	germline	germline	GRCh38	NC_000005.10	5	112839516	112839519	AAAAG	A	5q22.2	criteria provided, multiple submitters, no conflicts	2	ACMG2013,ACMG2016	N	-	2	232247
233114	deletion	NM_000038.6(APC):c.4706_4707del (p.Asp1569fs)	324	APC	HGNC:583	Pathogenic	1	Aug 20, 2015	876660454	-	RCV000220260	MedGen:C0027672,SNOMED CT:699346009	Hereditary cancer-predisposing syndrome	germline	germline	GRCh37	NC_000005.9	5	112175997	112175998	GAT	G	5q22.2	criteria provided, single submitter	1	ACMG2013,ACMG2016	N	-	2	233514
233114	deletion	NM_000038.6(APC):c.4706_4707del (p.Asp1569fs)	324	APC	HGNC:583	Pathogenic	1	Aug 20, 2015	876660454	-	RCV000220260	MedGen:C0027672,SNOMED CT:699346009	Hereditary cancer-predisposing syndrome	germline	germline	GRCh38	NC_000005.10	5	112840300	112840301	GAT	G	5q22.2	criteria provided, single submitter	1	ACMG2013,ACMG2016	N	-	2	233514
233297	deletion	NM_005732.4(RAD50):c.1174del (p.Gln392fs)	10111	RAD50	HGNC:9816	Pathogenic	1	Oct 09, 2018	876660039	-	RCV000214856	MedGen:C0027672,SNOMED CT:699346009	Hereditary cancer-predisposing syndrome	germline	germline	GRCh38	NC_000005.10	5	132588809	132588809	AC	A	5q31.1	criteria provided, multiple submitters, no conflicts	2		N	-	2	232871
233127	single nucleotide variant	NM_000038.6(APC):c.5038C>T (p.Gln1680Ter)	324	APC	HGNC:583	Pathogenic	1	Aug 02, 2016	754122018	-	RCV000214118;RCV000507363	MedGen:C0027672,SNOMED CT:699346009;MedGen:CN517202	Hereditary cancer-predisposing syndrome	germline	germline	GRCh37	NC_000005.9	5	112176329	112176329	C	T	5q22.2	criteria provided, multiple submitters, no conflicts	2	ACMG2013,ACMG2016	N	-	2	230520
233127	single nucleotide variant	NM_000038.6(APC):c.5038C>T (p.Gln1680Ter)	324	APC	HGNC:583	Pathogenic	1	Aug 02, 2016	754122018	-	RCV000214118;RCV000507363	MedGen:C0027672,SNOMED CT:699346009;MedGen:CN517202	Hereditary cancer-predisposing syndrome	germline	germline	GRCh38	NC_000005.10	5	112840632	112840632	C	T	5q22.2	criteria provided, multiple submitters, no conflicts	2	ACMG2013,ACMG2016	N	-	2	230520
233134	deletion	NM_000038.6(APC):c.5158del (p.Glu1720fs)	324	APC	HGNC:583	Pathogenic	1	Jun 06, 2015	876659652	-	RCV000219835	MedGen:C0027672,SNOMED CT:699346009	Hereditary cancer-predisposing syndrome	germline	germline	GRCh37	NC_000005.9	5	112176448	112176448	AG	A	5q22.2	criteria provided, single submitter	1	ACMG2013,ACMG2016	N	-	2	232257
233134	deletion	NM_000038.6(APC):c.5158del (p.Glu1720fs)	324	APC	HGNC:583	Pathogenic	1	Jun 06, 2015	876659652	-	RCV000219835	MedGen:C0027672,SNOMED CT:699346009	Hereditary cancer-predisposing syndrome	germline	germline	GRCh38	NC_000005.10	5	112840751	112840751	AG	A	5q22.2	criteria provided, single submitter	1	ACMG2013,ACMG2016	N	-	2	232257
233160	single nucleotide variant	NM_000038.6(APC):c.5944A>T (p.Lys1982Ter)	324	APC	HGNC:583	Pathogenic	1	Aug 04, 2015	876660665	-	RCV000217699	MedGen:C0027672,SNOMED CT:699346009	Hereditary cancer-predisposing syndrome	germline	germline	GRCh37	NC_000005.9	5	112177235	112177235	A	T	5q22.2	criteria provided, single submitter	1	ACMG2013,ACMG2016	N	-	2	233824
233160	single nucleotide variant	NM_000038.6(APC):c.5944A>T (p.Lys1982Ter)	324	APC	HGNC:583	Pathogenic	1	Aug 04, 2015	876660665	-	RCV000217699	MedGen:C0027672,SNOMED CT:699346009	Hereditary cancer-predisposing syndrome	germline	germline	GRCh38	NC_000005.10	5	112841538	112841538	A	T	5q22.2	criteria provided, single submitter	1	ACMG2013,ACMG2016	N	-	2	233824
233162	deletion	NM_000038.6(APC):c.5973del (p.Glu1991fs)	324	APC	HGNC:583	Pathogenic	1	Apr 06, 2015	876659015	-	RCV000220550	MedGen:C0027672,SNOMED CT:699346009	Hereditary cancer-predisposing syndrome	germline	germline	GRCh37	NC_000005.9	5	112177264	112177264	AG	A	5q22.2	criteria provided, single submitter	1	ACMG2013,ACMG2016	N	-	2	231195
233162	deletion	NM_000038.6(APC):c.5973del (p.Glu1991fs)	324	APC	HGNC:583	Pathogenic	1	Apr 06, 2015	876659015	-	RCV000220550	MedGen:C0027672,SNOMED CT:699346009	Hereditary cancer-predisposing syndrome	germline	germline	GRCh38	NC_000005.10	5	112841567	112841567	AG	A	5q22.2	criteria provided, single submitter	1	ACMG2013,ACMG2016	N	-	2	231195
233164	short repeat	NM_000038.6(APC):c.6055_6058GTTT[1] (p.Cys2020fs)	324	APC	HGNC:583	Pathogenic/Likely pathogenic	1	Sep 06, 2017	876660174	-	RCV000216176;RCV000255597	MedGen:C0027672,SNOMED CT:699346009;MedGen:CN517202	Hereditary cancer-predisposing syndrome	germline	germline	GRCh37	NC_000005.9	5	112177346	112177349	AGTTT	A	5q22.2	criteria provided, multiple submitters, no conflicts	3	ACMG2013,ACMG2016	N	-	2	233077
233164	short repeat	NM_000038.6(APC):c.6055_6058GTTT[1] (p.Cys2020fs)	324	APC	HGNC:583	Pathogenic/Likely pathogenic	1	Sep 06, 2017	876660174	-	RCV000216176;RCV000255597	MedGen:C0027672,SNOMED CT:699346009;MedGen:CN517202	Hereditary cancer-predisposing syndrome	germline	germline	GRCh38	NC_000005.10	5	112841649	112841652	AGTTT	A	5q22.2	criteria provided, multiple submitters, no conflicts	3	ACMG2013,ACMG2016	N	-	2	233077
233398	single nucleotide variant	NM_005732.4(RAD50):c.2980A>T (p.Lys994Ter)	10111	RAD50	HGNC:9816	Pathogenic	1	Feb 08, 2018	876660364	-	RCV000213422	MedGen:C0027672,SNOMED CT:699346009	Hereditary cancer-predisposing syndrome	germline	germline	GRCh38	NC_000005.10	5	132609340	132609340	A	T	5q31.1	criteria provided, single submitter	1		N	-	2	233377
233172	deletion	NM_000038.6(APC):c.6281del (p.Pro2094fs)	324	APC	HGNC:583	Pathogenic/Likely pathogenic	1	Nov 19, 2015	876660816	-	RCV000221437;RCV000485175	MedGen:C0027672,SNOMED CT:699346009;MedGen:CN517202	Hereditary cancer-predisposing syndrome	germline	germline	GRCh37	NC_000005.9	5	112177569	112177569	TC	T	5q22.2	criteria provided, multiple submitters, no conflicts	2	ACMG2013,ACMG2016	N	-	2	234047
233172	deletion	NM_000038.6(APC):c.6281del (p.Pro2094fs)	324	APC	HGNC:583	Pathogenic/Likely pathogenic	1	Nov 19, 2015	876660816	-	RCV000221437;RCV000485175	MedGen:C0027672,SNOMED CT:699346009;MedGen:CN517202	Hereditary cancer-predisposing syndrome	germline	germline	GRCh38	NC_000005.10	5	112841872	112841872	TC	T	5q22.2	criteria provided, multiple submitters, no conflicts	2	ACMG2013,ACMG2016	N	-	2	234047
233174	single nucleotide variant	NM_000038.6(APC):c.6344T>G (p.Leu2115Ter)	324	APC	HGNC:583	Pathogenic	1	Apr 06, 2015	876659022	-	RCV000217426	MedGen:C0027672,SNOMED CT:699346009	Hereditary cancer-predisposing syndrome	germline	germline	GRCh37	NC_000005.9	5	112177635	112177635	T	G	5q22.2	criteria provided, single submitter	1	ACMG2013,ACMG2016	N	-	2	231203
233174	single nucleotide variant	NM_000038.6(APC):c.6344T>G (p.Leu2115Ter)	324	APC	HGNC:583	Pathogenic	1	Apr 06, 2015	876659022	-	RCV000217426	MedGen:C0027672,SNOMED CT:699346009	Hereditary cancer-predisposing syndrome	germline	germline	GRCh38	NC_000005.10	5	112841938	112841938	T	G	5q22.2	criteria provided, single submitter	1	ACMG2013,ACMG2016	N	-	2	231203
233209	single nucleotide variant	NM_000038.6(APC):c.7715C>G (p.Ser2572Ter)	324	APC	HGNC:583	Pathogenic/Likely pathogenic	1	Apr 17, 2018	876659280	-	RCV000825577;RCV000222855	MedGen:C0032580,Orphanet:ORPHA733,SNOMED CT:72900001;MedGen:C0027672,SNOMED CT:699346009	Familial multiple polyposis syndrome;Hereditary cancer-predisposing syndrome	germline	germline	GRCh37	NC_000005.9	5	112179006	112179006	C	G	5q22.2	criteria provided, multiple submitters, no conflicts	2	ACMG2013,ACMG2016	N	-	2	231654
233209	single nucleotide variant	NM_000038.6(APC):c.7715C>G (p.Ser2572Ter)	324	APC	HGNC:583	Pathogenic/Likely pathogenic	1	Apr 17, 2018	876659280	-	RCV000825577;RCV000222855	MedGen:C0032580,Orphanet:ORPHA733,SNOMED CT:72900001;MedGen:C0027672,SNOMED CT:699346009	Familial multiple polyposis syndrome;Hereditary cancer-predisposing syndrome	germline	germline	GRCh38	NC_000005.10	5	112843309	112843309	C	G	5q22.2	criteria provided, multiple submitters, no conflicts	2	ACMG2013,ACMG2016	N	-	2	231654
233227	single nucleotide variant	NM_000038.6(APC):c.8514C>G (p.Tyr2838Ter)	324	APC	HGNC:583	Likely pathogenic	1	Aug 16, 2017	876660375	-	RCV000220158	MedGen:C0027672,SNOMED CT:699346009	Hereditary cancer-predisposing syndrome	germline	germline	GRCh37	NC_000005.9	5	112179805	112179805	C	G	5q22.2	criteria provided, single submitter	1	ACMG2013,ACMG2016	N	-	2	233392
233227	single nucleotide variant	NM_000038.6(APC):c.8514C>G (p.Tyr2838Ter)	324	APC	HGNC:583	Likely pathogenic	1	Aug 16, 2017	876660375	-	RCV000220158	MedGen:C0027672,SNOMED CT:699346009	Hereditary cancer-predisposing syndrome	germline	germline	GRCh38	NC_000005.10	5	112844108	112844108	C	G	5q22.2	criteria provided, single submitter	1	ACMG2013,ACMG2016	N	-	2	233392
233229	single nucleotide variant	NM_005732.4(RAD50):c.1A>G (p.Met1Val)	10111	RAD50	HGNC:9816	Likely pathogenic	1	Dec 23, 2016	876658212	-	RCV000222879	MedGen:C0027672,SNOMED CT:699346009	Hereditary cancer-predisposing syndrome	germline	germline	GRCh37	NC_000005.9	5	131893017	131893017	A	G	5q31.1	criteria provided, single submitter	1		N	-	2	229813
233229	single nucleotide variant	NM_005732.4(RAD50):c.1A>G (p.Met1Val)	10111	RAD50	HGNC:9816	Likely pathogenic	1	Dec 23, 2016	876658212	-	RCV000222879	MedGen:C0027672,SNOMED CT:699346009	Hereditary cancer-predisposing syndrome	germline	germline	GRCh38	NC_000005.10	5	132557325	132557325	A	G	5q31.1	criteria provided, single submitter	1		N	-	2	229813
233238	single nucleotide variant	NM_005732.4(RAD50):c.129+2T>A	10111	RAD50	HGNC:9816	Likely pathogenic	1	Dec 18, 2018	748086984	-	RCV000216511	MedGen:C0027672,SNOMED CT:699346009	Hereditary cancer-predisposing syndrome	germline	germline	GRCh37	NC_000005.9	5	131893147	131893147	T	A	5q31.1	criteria provided, multiple submitters, no conflicts	2		N	-	2	232569
233238	single nucleotide variant	NM_005732.4(RAD50):c.129+2T>A	10111	RAD50	HGNC:9816	Likely pathogenic	1	Dec 18, 2018	748086984	-	RCV000216511	MedGen:C0027672,SNOMED CT:699346009	Hereditary cancer-predisposing syndrome	germline	germline	GRCh38	NC_000005.10	5	132557455	132557455	T	A	5q31.1	criteria provided, multiple submitters, no conflicts	2		N	-	2	232569
233239	single nucleotide variant	NM_005732.4(RAD50):c.130-1G>T	10111	RAD50	HGNC:9816	Likely pathogenic	1	Oct 26, 2018	876658784	-	RCV000218272	MedGen:C0027672,SNOMED CT:699346009	Hereditary cancer-predisposing syndrome	germline	germline	GRCh37	NC_000005.9	5	131894975	131894975	G	T	5q31.1	criteria provided, multiple submitters, no conflicts	2		N	-	2	230801
233239	single nucleotide variant	NM_005732.4(RAD50):c.130-1G>T	10111	RAD50	HGNC:9816	Likely pathogenic	1	Oct 26, 2018	876658784	-	RCV000218272	MedGen:C0027672,SNOMED CT:699346009	Hereditary cancer-predisposing syndrome	germline	germline	GRCh38	NC_000005.10	5	132559283	132559283	G	T	5q31.1	criteria provided, multiple submitters, no conflicts	2		N	-	2	230801
233242	deletion	NM_005732.4(RAD50):c.154del (p.Ile52fs)	10111	RAD50	HGNC:9816	Pathogenic	1	Oct 19, 2018	876659837	-	RCV000220905	MedGen:C0027672,SNOMED CT:699346009	Hereditary cancer-predisposing syndrome	germline	germline	GRCh37	NC_000005.9	5	131895000	131895000	TA	T	5q31.1	criteria provided, multiple submitters, no conflicts	2		N	-	2	232555
233242	deletion	NM_005732.4(RAD50):c.154del (p.Ile52fs)	10111	RAD50	HGNC:9816	Pathogenic	1	Oct 19, 2018	876659837	-	RCV000220905	MedGen:C0027672,SNOMED CT:699346009	Hereditary cancer-predisposing syndrome	germline	germline	GRCh38	NC_000005.10	5	132559308	132559308	TA	T	5q31.1	criteria provided, multiple submitters, no conflicts	2		N	-	2	232555
233265	indel	NM_005732.4(RAD50):c.541_542delinsA (p.Ser181fs)	10111	RAD50	HGNC:9816	Pathogenic	1	Jul 01, 2018	876659255	-	RCV000215584	MedGen:C0027672,SNOMED CT:699346009	Hereditary cancer-predisposing syndrome	germline	germline	GRCh37	NC_000005.9	5	131915184	131915185	TC	A	5q31.1	criteria provided, multiple submitters, no conflicts	2		N	-	2	231601
233267	duplication	NM_005732.4(RAD50):c.561dup (p.Ala188fs)	10111	RAD50	HGNC:9816	Pathogenic/Likely pathogenic	1	Oct 18, 2018	876659005	-	RCV000226081;RCV000411533	MedGen:C0027672,SNOMED CT:699346009;MedGen:C2751318,OMIM:613078,Orphanet:ORPHA240760	Hereditary cancer-predisposing syndrome;Nijmegen breakage syndrome-like disorder	germline;unknown	germline	GRCh37	NC_000005.9	5	131915560	131915561	T	TA	5q31.1	criteria provided, multiple submitters, no conflicts	3		N	-	2	231180
233267	duplication	NM_005732.4(RAD50):c.561dup (p.Ala188fs)	10111	RAD50	HGNC:9816	Pathogenic/Likely pathogenic	1	Oct 18, 2018	876659005	-	RCV000226081;RCV000411533	MedGen:C0027672,SNOMED CT:699346009;MedGen:C2751318,OMIM:613078,Orphanet:ORPHA240760	Hereditary cancer-predisposing syndrome;Nijmegen breakage syndrome-like disorder	germline;unknown	germline	GRCh38	NC_000005.10	5	132579868	132579869	T	TA	5q31.1	criteria provided, multiple submitters, no conflicts	3		N	-	2	231180
233290	single nucleotide variant	NM_005732.4(RAD50):c.1052-2A>C	10111	RAD50	HGNC:9816	Likely pathogenic	1	Dec 21, 2017	876660957	-	RCV000222834	MedGen:C0027672,SNOMED CT:699346009	Hereditary cancer-predisposing syndrome	germline	germline	GRCh37	NC_000005.9	5	131924377	131924377	A	C	5q31.1	criteria provided, multiple submitters, no conflicts	2		N	-	2	234249
233290	single nucleotide variant	NM_005732.4(RAD50):c.1052-2A>C	10111	RAD50	HGNC:9816	Likely pathogenic	1	Dec 21, 2017	876660957	-	RCV000222834	MedGen:C0027672,SNOMED CT:699346009	Hereditary cancer-predisposing syndrome	germline	germline	GRCh38	NC_000005.10	5	132588685	132588685	A	C	5q31.1	criteria provided, multiple submitters, no conflicts	2		N	-	2	234249
233295	deletion	NM_005732.4(RAD50):c.1168_1169del (p.Glu390fs)	10111	RAD50	HGNC:9816	Pathogenic	1	Jan 16, 2017	876660160	-	RCV000223038	MedGen:C0027672,SNOMED CT:699346009	Hereditary cancer-predisposing syndrome	germline	germline	GRCh37	NC_000005.9	5	131924495	131924496	TGA	T	5q31.1	criteria provided, single submitter	1		N	-	2	233055
233295	deletion	NM_005732.4(RAD50):c.1168_1169del (p.Glu390fs)	10111	RAD50	HGNC:9816	Pathogenic	1	Jan 16, 2017	876660160	-	RCV000223038	MedGen:C0027672,SNOMED CT:699346009	Hereditary cancer-predisposing syndrome	germline	germline	GRCh38	NC_000005.10	5	132588803	132588804	TGA	T	5q31.1	criteria provided, single submitter	1		N	-	2	233055
233306	short repeat	NM_005732.4(RAD50):c.1293_1299GATAAGA[1] (p.Asp434fs)	10111	RAD50	HGNC:9816	Pathogenic	1	Oct 15, 2018	587780147	-	RCV000218400	MedGen:C0027672,SNOMED CT:699346009	Hereditary cancer-predisposing syndrome	germline	germline	GRCh37	NC_000005.9	5	131925368	131925374	TGAGATAA	T	5q31.1	criteria provided, multiple submitters, no conflicts	2		N	-	2	230850
233306	short repeat	NM_005732.4(RAD50):c.1293_1299GATAAGA[1] (p.Asp434fs)	10111	RAD50	HGNC:9816	Pathogenic	1	Oct 15, 2018	587780147	-	RCV000218400	MedGen:C0027672,SNOMED CT:699346009	Hereditary cancer-predisposing syndrome	germline	germline	GRCh38	NC_000005.10	5	132589676	132589682	TGAGATAA	T	5q31.1	criteria provided, multiple submitters, no conflicts	2		N	-	2	230850
233310	single nucleotide variant	NM_005732.4(RAD50):c.1366G>T (p.Glu456Ter)	10111	RAD50	HGNC:9816	Pathogenic	1	Apr 22, 2015	876659132	-	RCV000223373	MedGen:C0027672,SNOMED CT:699346009	Hereditary cancer-predisposing syndrome	germline	germline	GRCh37	NC_000005.9	5	131925443	131925443	G	T	5q31.1	criteria provided, single submitter	1		N	-	2	231396
233310	single nucleotide variant	NM_005732.4(RAD50):c.1366G>T (p.Glu456Ter)	10111	RAD50	HGNC:9816	Pathogenic	1	Apr 22, 2015	876659132	-	RCV000223373	MedGen:C0027672,SNOMED CT:699346009	Hereditary cancer-predisposing syndrome	germline	germline	GRCh38	NC_000005.10	5	132589751	132589751	G	T	5q31.1	criteria provided, single submitter	1		N	-	2	231396
233340	single nucleotide variant	NM_005732.4(RAD50):c.1970-2A>G	10111	RAD50	HGNC:9816	Likely pathogenic	1	Sep 14, 2015	876660728	-	RCV000216775	MedGen:C0027672,SNOMED CT:699346009	Hereditary cancer-predisposing syndrome	germline	germline	GRCh37	NC_000005.9	5	131931263	131931263	A	G	5q31.1	criteria provided, single submitter	1		N	-	2	233911
233340	single nucleotide variant	NM_005732.4(RAD50):c.1970-2A>G	10111	RAD50	HGNC:9816	Likely pathogenic	1	Sep 14, 2015	876660728	-	RCV000216775	MedGen:C0027672,SNOMED CT:699346009	Hereditary cancer-predisposing syndrome	germline	germline	GRCh38	NC_000005.10	5	132595571	132595571	A	G	5q31.1	criteria provided, single submitter	1		N	-	2	233911
233359	single nucleotide variant	NM_005732.4(RAD50):c.2284C>T (p.Gln762Ter)	10111	RAD50	HGNC:9816	Pathogenic	1	Sep 23, 2015	876660797	-	RCV000215726	MedGen:C0027672,SNOMED CT:699346009	Hereditary cancer-predisposing syndrome	germline	germline	GRCh37	NC_000005.9	5	131939068	131939068	C	T	5q31.1	criteria provided, single submitter	1		N	-	2	234016
233359	single nucleotide variant	NM_005732.4(RAD50):c.2284C>T (p.Gln762Ter)	10111	RAD50	HGNC:9816	Pathogenic	1	Sep 23, 2015	876660797	-	RCV000215726	MedGen:C0027672,SNOMED CT:699346009	Hereditary cancer-predisposing syndrome	germline	germline	GRCh38	NC_000005.10	5	132603376	132603376	C	T	5q31.1	criteria provided, single submitter	1		N	-	2	234016
233383	deletion	NM_005732.4(RAD50):c.2718+1_2718+5del	10111	RAD50	HGNC:9816	Likely pathogenic	1	Apr 30, 2015	876659158	-	RCV000220659	MedGen:C0027672,SNOMED CT:699346009	Hereditary cancer-predisposing syndrome	germline	germline	GRCh37	NC_000005.9	5	131940689	131940693	AAAGGT	A	5q31.1	criteria provided, single submitter	1		N	-	2	231436
233383	deletion	NM_005732.4(RAD50):c.2718+1_2718+5del	10111	RAD50	HGNC:9816	Likely pathogenic	1	Apr 30, 2015	876659158	-	RCV000220659	MedGen:C0027672,SNOMED CT:699346009	Hereditary cancer-predisposing syndrome	germline	germline	GRCh38	NC_000005.10	5	132604997	132605001	AAAGGT	A	5q31.1	criteria provided, single submitter	1		N	-	2	231436
233387	duplication	NM_005732.4(RAD50):c.2744dup (p.Leu915fs)	10111	RAD50	HGNC:9816	Pathogenic	1	Mar 30, 2015	876658976	-	RCV000217594	MedGen:C0027672,SNOMED CT:699346009	Hereditary cancer-predisposing syndrome	germline	germline	GRCh37	NC_000005.9	5	131944329	131944330	C	CT	5q31.1	criteria provided, single submitter	1		N	-	2	231132
233387	duplication	NM_005732.4(RAD50):c.2744dup (p.Leu915fs)	10111	RAD50	HGNC:9816	Pathogenic	1	Mar 30, 2015	876658976	-	RCV000217594	MedGen:C0027672,SNOMED CT:699346009	Hereditary cancer-predisposing syndrome	germline	germline	GRCh38	NC_000005.10	5	132608637	132608638	C	CT	5q31.1	criteria provided, single submitter	1		N	-	2	231132
233398	single nucleotide variant	NM_005732.4(RAD50):c.2980A>T (p.Lys994Ter)	10111	RAD50	HGNC:9816	Pathogenic	1	Feb 08, 2018	876660364	-	RCV000213422	MedGen:C0027672,SNOMED CT:699346009	Hereditary cancer-predisposing syndrome	germline	germline	GRCh37	NC_000005.9	5	131945032	131945032	A	T	5q31.1	criteria provided, single submitter	1		N	-	2	233377
233409	single nucleotide variant	NM_005732.4(RAD50):c.3229C>T (p.Arg1077Ter)	10111	RAD50	HGNC:9816	Pathogenic	1	Dec 05, 2018	368980595	-	RCV000217668	MedGen:C0027672,SNOMED CT:699346009	Hereditary cancer-predisposing syndrome	germline	germline	GRCh37	NC_000005.9	5	131953826	131953826	C	T	5q31.1	criteria provided, multiple submitters, no conflicts	2		N	-	2	231200
233409	single nucleotide variant	NM_005732.4(RAD50):c.3229C>T (p.Arg1077Ter)	10111	RAD50	HGNC:9816	Pathogenic	1	Dec 05, 2018	368980595	-	RCV000217668	MedGen:C0027672,SNOMED CT:699346009	Hereditary cancer-predisposing syndrome	germline	germline	GRCh38	NC_000005.10	5	132618134	132618134	C	T	5q31.1	criteria provided, multiple submitters, no conflicts	2		N	-	2	231200
233415	single nucleotide variant	NM_005732.4(RAD50):c.3372T>A (p.Tyr1124Ter)	10111	RAD50	HGNC:9816	Pathogenic	1	Dec 12, 2018	775069541	-	RCV000218193;RCV000760839	MedGen:C0027672,SNOMED CT:699346009;MedGen:CN517202	Hereditary cancer-predisposing syndrome	germline	germline	GRCh37	NC_000005.9	5	131953969	131953969	T	A	5q31.1	criteria provided, multiple submitters, no conflicts	3		N	-	2	230674
233415	single nucleotide variant	NM_005732.4(RAD50):c.3372T>A (p.Tyr1124Ter)	10111	RAD50	HGNC:9816	Pathogenic	1	Dec 12, 2018	775069541	-	RCV000218193;RCV000760839	MedGen:C0027672,SNOMED CT:699346009;MedGen:CN517202	Hereditary cancer-predisposing syndrome	germline	germline	GRCh38	NC_000005.10	5	132618277	132618277	T	A	5q31.1	criteria provided, multiple submitters, no conflicts	3		N	-	2	230674
233417	single nucleotide variant	NM_005732.4(RAD50):c.3389+1G>A	10111	RAD50	HGNC:9816	Likely pathogenic	1	Jan 05, 2018	762648843	-	RCV000223643	MedGen:C0027672,SNOMED CT:699346009	Hereditary cancer-predisposing syndrome	germline	germline	GRCh37	NC_000005.9	5	131953987	131953987	G	A	5q31.1	criteria provided, multiple submitters, no conflicts	2		N	-	2	234165
233417	single nucleotide variant	NM_005732.4(RAD50):c.3389+1G>A	10111	RAD50	HGNC:9816	Likely pathogenic	1	Jan 05, 2018	762648843	-	RCV000223643	MedGen:C0027672,SNOMED CT:699346009	Hereditary cancer-predisposing syndrome	germline	germline	GRCh38	NC_000005.10	5	132618295	132618295	G	A	5q31.1	criteria provided, multiple submitters, no conflicts	2		N	-	2	234165
233420	single nucleotide variant	NM_005732.4(RAD50):c.3454C>T (p.Arg1152Ter)	10111	RAD50	HGNC:9816	Pathogenic	1	Nov 22, 2017	745797941	-	RCV000222027	MedGen:C0027672,SNOMED CT:699346009	Hereditary cancer-predisposing syndrome	germline	germline	GRCh37	NC_000005.9	5	131972871	131972871	C	T	5q31.1	criteria provided, multiple submitters, no conflicts	2		N	-	2	233174
233420	single nucleotide variant	NM_005732.4(RAD50):c.3454C>T (p.Arg1152Ter)	10111	RAD50	HGNC:9816	Pathogenic	1	Nov 22, 2017	745797941	-	RCV000222027	MedGen:C0027672,SNOMED CT:699346009	Hereditary cancer-predisposing syndrome	germline	germline	GRCh38	NC_000005.10	5	132637179	132637179	C	T	5q31.1	criteria provided, multiple submitters, no conflicts	2		N	-	2	233174
233421	single nucleotide variant	NM_005732.4(RAD50):c.3475+2T>C	10111	RAD50	HGNC:9816	Likely pathogenic	1	Jun 12, 2018	761168506	-	RCV000223053	MedGen:C0027672,SNOMED CT:699346009	Hereditary cancer-predisposing syndrome	germline	germline	GRCh37	NC_000005.9	5	131972894	131972894	T	C	5q31.1	criteria provided, multiple submitters, no conflicts	2		N	-	2	232444
233421	single nucleotide variant	NM_005732.4(RAD50):c.3475+2T>C	10111	RAD50	HGNC:9816	Likely pathogenic	1	Jun 12, 2018	761168506	-	RCV000223053	MedGen:C0027672,SNOMED CT:699346009	Hereditary cancer-predisposing syndrome	germline	germline	GRCh38	NC_000005.10	5	132637202	132637202	T	C	5q31.1	criteria provided, multiple submitters, no conflicts	2		N	-	2	232444
233438	single nucleotide variant	NM_005732.4(RAD50):c.3715C>T (p.Arg1239Ter)	10111	RAD50	HGNC:9816	Pathogenic/Likely pathogenic	1	Nov 26, 2018	876658770	-	RCV000222314	MedGen:C0027672,SNOMED CT:699346009	Hereditary cancer-predisposing syndrome	germline	germline	GRCh37	NC_000005.9	5	131976460	131976460	C	T	5q31.1	criteria provided, multiple submitters, no conflicts	2		N	-	2	230785
233438	single nucleotide variant	NM_005732.4(RAD50):c.3715C>T (p.Arg1239Ter)	10111	RAD50	HGNC:9816	Pathogenic/Likely pathogenic	1	Nov 26, 2018	876658770	-	RCV000222314	MedGen:C0027672,SNOMED CT:699346009	Hereditary cancer-predisposing syndrome	germline	germline	GRCh38	NC_000005.10	5	132640768	132640768	C	T	5q31.1	criteria provided, multiple submitters, no conflicts	2		N	-	2	230785
233440	single nucleotide variant	NM_005732.4(RAD50):c.3787C>T (p.Gln1263Ter)	10111	RAD50	HGNC:9816	Pathogenic	1	Jun 08, 2015	876659654	-	RCV000222239	MedGen:C0027672,SNOMED CT:699346009	Hereditary cancer-predisposing syndrome	germline	germline	GRCh37	NC_000005.9	5	131977904	131977904	C	T	5q31.1	criteria provided, single submitter	1		N	-	2	232259
233440	single nucleotide variant	NM_005732.4(RAD50):c.3787C>T (p.Gln1263Ter)	10111	RAD50	HGNC:9816	Pathogenic	1	Jun 08, 2015	876659654	-	RCV000222239	MedGen:C0027672,SNOMED CT:699346009	Hereditary cancer-predisposing syndrome	germline	germline	GRCh38	NC_000005.10	5	132642212	132642212	C	T	5q31.1	criteria provided, single submitter	1		N	-	2	232259
233472	single nucleotide variant	NM_000535.7(PMS2):c.2446-1G>T	5395	PMS2	HGNC:9122	Likely pathogenic	1	Dec 22, 2015	774583397	-	RCV000221040	MedGen:C0027672,SNOMED CT:699346009	Hereditary cancer-predisposing syndrome	germline	germline	GRCh37	NC_000007.13	7	6013174	6013174	C	A	7p22.1	criteria provided, single submitter	1	ACMG2013,ACMG2016	N	-	2	232459
233472	single nucleotide variant	NM_000535.7(PMS2):c.2446-1G>T	5395	PMS2	HGNC:9122	Likely pathogenic	1	Dec 22, 2015	774583397	-	RCV000221040	MedGen:C0027672,SNOMED CT:699346009	Hereditary cancer-predisposing syndrome	germline	germline	GRCh38	NC_000007.14	7	5973543	5973543	C	A	7p22.1	criteria provided, single submitter	1	ACMG2013,ACMG2016	N	-	2	232459
233484	indel	NM_000535.6(PMS2):c.2182_2184delinsG (p.Thr728Alafs)	5395	PMS2	HGNC:9122	Pathogenic	1	Jul 05, 2018	1554294508	-	RCV000213238;RCV000704156	MedGen:C0027672,SNOMED CT:699346009;MedGen:C0009405,Orphanet:ORPHA443090	Hereditary cancer-predisposing syndrome;Hereditary nonpolyposis colon cancer	germline	germline	GRCh37	NC_000007.13	7	6018318	6018320	AGT	C	7p22.1	criteria provided, multiple submitters, no conflicts	2	ACMG2013,ACMG2016	N	-	2	231999
233484	indel	NM_000535.6(PMS2):c.2182_2184delinsG (p.Thr728Alafs)	5395	PMS2	HGNC:9122	Pathogenic	1	Jul 05, 2018	1554294508	-	RCV000213238;RCV000704156	MedGen:C0027672,SNOMED CT:699346009;MedGen:C0009405,Orphanet:ORPHA443090	Hereditary cancer-predisposing syndrome;Hereditary nonpolyposis colon cancer	germline	germline	GRCh38	NC_000007.14	7	5978687	5978689	AGT	C	7p22.1	criteria provided, multiple submitters, no conflicts	2	ACMG2013,ACMG2016	N	-	2	231999
233486	single nucleotide variant	NM_000535.7(PMS2):c.2155C>T (p.Gln719Ter)	5395	PMS2	HGNC:9122	Pathogenic	1	Apr 03, 2018	876659480	-	RCV000219006;RCV000482925	MedGen:C0027672,SNOMED CT:699346009;MedGen:CN517202	Hereditary cancer-predisposing syndrome	germline	germline	GRCh37	NC_000007.13	7	6022474	6022474	G	A	7p22.1	criteria provided, multiple submitters, no conflicts	3	ACMG2013,ACMG2016	N	-	2	231993
233486	single nucleotide variant	NM_000535.7(PMS2):c.2155C>T (p.Gln719Ter)	5395	PMS2	HGNC:9122	Pathogenic	1	Apr 03, 2018	876659480	-	RCV000219006;RCV000482925	MedGen:C0027672,SNOMED CT:699346009;MedGen:CN517202	Hereditary cancer-predisposing syndrome	germline	germline	GRCh38	NC_000007.14	7	5982843	5982843	G	A	7p22.1	criteria provided, multiple submitters, no conflicts	3	ACMG2013,ACMG2016	N	-	2	231993
233487	single nucleotide variant	NM_000535.7(PMS2):c.2137C>T (p.Gln713Ter)	5395	PMS2	HGNC:9122	Pathogenic	1	May 09, 2018	876659900	-	RCV000216032;RCV000760558	MedGen:C0027672,SNOMED CT:699346009;MedGen:CN517202	Hereditary cancer-predisposing syndrome	germline	germline	GRCh37	NC_000007.13	7	6022492	6022492	G	A	7p22.1	criteria provided, multiple submitters, no conflicts	2	ACMG2013,ACMG2016	N	-	2	232650
233487	single nucleotide variant	NM_000535.7(PMS2):c.2137C>T (p.Gln713Ter)	5395	PMS2	HGNC:9122	Pathogenic	1	May 09, 2018	876659900	-	RCV000216032;RCV000760558	MedGen:C0027672,SNOMED CT:699346009;MedGen:CN517202	Hereditary cancer-predisposing syndrome	germline	germline	GRCh38	NC_000007.14	7	5982861	5982861	G	A	7p22.1	criteria provided, multiple submitters, no conflicts	2	ACMG2013,ACMG2016	N	-	2	232650
233518	deletion	NM_000535.7(PMS2):c.1492_1502del (p.Ser498fs)	5395	PMS2	HGNC:9122	Pathogenic	1	Nov 07, 2018	876660459	-	RCV000221161;RCV000794805	MedGen:C0027672,SNOMED CT:699346009;MedGen:C0009405,Orphanet:ORPHA443090	Hereditary cancer-predisposing syndrome;Hereditary nonpolyposis colon cancer	germline	germline	GRCh37	NC_000007.13	7	6026894	6026904	CACGGAAGTGCT	C	7p22.1	criteria provided, multiple submitters, no conflicts	2	ACMG2013,ACMG2016	N	-	2	233521
233518	deletion	NM_000535.7(PMS2):c.1492_1502del (p.Ser498fs)	5395	PMS2	HGNC:9122	Pathogenic	1	Nov 07, 2018	876660459	-	RCV000221161;RCV000794805	MedGen:C0027672,SNOMED CT:699346009;MedGen:C0009405,Orphanet:ORPHA443090	Hereditary cancer-predisposing syndrome;Hereditary nonpolyposis colon cancer	germline	germline	GRCh38	NC_000007.14	7	5987263	5987273	CACGGAAGTGCT	C	7p22.1	criteria provided, multiple submitters, no conflicts	2	ACMG2013,ACMG2016	N	-	2	233521
233534	single nucleotide variant	NM_000535.7(PMS2):c.1198C>T (p.Gln400Ter)	5395	PMS2	HGNC:9122	Pathogenic	1	Mar 24, 2015	876658862	-	RCV000220993	MedGen:C0027672,SNOMED CT:699346009	Hereditary cancer-predisposing syndrome	germline	germline	GRCh37	NC_000007.13	7	6027198	6027198	G	A	7p22.1	criteria provided, single submitter	1	ACMG2013,ACMG2016	N	-	2	230950
233534	single nucleotide variant	NM_000535.7(PMS2):c.1198C>T (p.Gln400Ter)	5395	PMS2	HGNC:9122	Pathogenic	1	Mar 24, 2015	876658862	-	RCV000220993	MedGen:C0027672,SNOMED CT:699346009	Hereditary cancer-predisposing syndrome	germline	germline	GRCh38	NC_000007.14	7	5987567	5987567	G	A	7p22.1	criteria provided, single submitter	1	ACMG2013,ACMG2016	N	-	2	230950
233546	deletion	NM_000535.7(PMS2):c.988+1del	5395	PMS2	HGNC:9122	Likely pathogenic	1	Jul 07, 2015	876660075	-	RCV000216559	MedGen:C0027672,SNOMED CT:699346009	Hereditary cancer-predisposing syndrome	germline	germline	GRCh37	NC_000007.13	7	6031603	6031603	AC	A	7p22.1	criteria provided, single submitter	1	ACMG2013,ACMG2016	N	-	2	232921
233546	deletion	NM_000535.7(PMS2):c.988+1del	5395	PMS2	HGNC:9122	Likely pathogenic	1	Jul 07, 2015	876660075	-	RCV000216559	MedGen:C0027672,SNOMED CT:699346009	Hereditary cancer-predisposing syndrome	germline	germline	GRCh38	NC_000007.14	7	5991972	5991972	AC	A	7p22.1	criteria provided, single submitter	1	ACMG2013,ACMG2016	N	-	2	232921
233552	single nucleotide variant	NM_000535.7(PMS2):c.851C>G (p.Ser284Ter)	5395	PMS2	HGNC:9122	Pathogenic	1	Nov 25, 2018	587782898	-	RCV000215676;RCV000227122;RCV000519203	MedGen:C0027672,SNOMED CT:699346009;MedGen:C0009405,Orphanet:ORPHA443090;MedGen:CN517202	Hereditary cancer-predisposing syndrome;Hereditary nonpolyposis colon cancer	germline	germline	GRCh37	NC_000007.13	7	6035217	6035217	G	C	7p22.1	criteria provided, multiple submitters, no conflicts	3	ACMG2013,ACMG2016	N	-	2	233656
233552	single nucleotide variant	NM_000535.7(PMS2):c.851C>G (p.Ser284Ter)	5395	PMS2	HGNC:9122	Pathogenic	1	Nov 25, 2018	587782898	-	RCV000215676;RCV000227122;RCV000519203	MedGen:C0027672,SNOMED CT:699346009;MedGen:C0009405,Orphanet:ORPHA443090;MedGen:CN517202	Hereditary cancer-predisposing syndrome;Hereditary nonpolyposis colon cancer	germline	germline	GRCh38	NC_000007.14	7	5995586	5995586	G	C	7p22.1	criteria provided, multiple submitters, no conflicts	3	ACMG2013,ACMG2016	N	-	2	233656
233553	deletion	NM_000535.7(PMS2):c.851del (p.Ser283_Ser284insTer)	5395	PMS2	HGNC:9122	Pathogenic/Likely pathogenic	1	Jul 10, 2017	876658964	-	RCV000215549;RCV000589130;RCV000479888	MedGen:C0027672,SNOMED CT:699346009;MedGen:C1333990,Orphanet:ORPHA144;MedGen:CN517202	Hereditary cancer-predisposing syndrome;Lynch syndrome	germline	germline	GRCh37	NC_000007.13	7	6035217	6035217	TG	T	7p22.1	criteria provided, multiple submitters, no conflicts	3	ACMG2013,ACMG2016	N	-	2	231108
233553	deletion	NM_000535.7(PMS2):c.851del (p.Ser283_Ser284insTer)	5395	PMS2	HGNC:9122	Pathogenic/Likely pathogenic	1	Jul 10, 2017	876658964	-	RCV000215549;RCV000589130;RCV000479888	MedGen:C0027672,SNOMED CT:699346009;MedGen:C1333990,Orphanet:ORPHA144;MedGen:CN517202	Hereditary cancer-predisposing syndrome;Lynch syndrome	germline	germline	GRCh38	NC_000007.14	7	5995586	5995586	TG	T	7p22.1	criteria provided, multiple submitters, no conflicts	3	ACMG2013,ACMG2016	N	-	2	231108
233555	single nucleotide variant	NM_000535.7(PMS2):c.825A>G (p.Gln275=)	5395	PMS2	HGNC:9122	Likely pathogenic	1	Oct 31, 2018	876659736	-	RCV000219153;RCV000541550;RCV000763588;RCV000763588;RCV000479060	MedGen:C0027672,SNOMED CT:699346009;MedGen:C0009405,Orphanet:ORPHA443090;MedGen:C1838333,OMIM:614337;MedGen:C0265325,OMIM:276300,Orphanet:ORPHA252202,SNOMED CT:61665008;MedGen:CN517202	Hereditary cancer-predisposing syndrome;Hereditary nonpolyposis colon cancer;Hereditary nonpolyposis colorectal cancer type 4;Turcot syndrome	germline;unknown	germline	GRCh37	NC_000007.13	7	6035243	6035243	T	C	7p22.1	criteria provided, multiple submitters, no conflicts	4	ACMG2013,ACMG2016	N	-	2	232390
233555	single nucleotide variant	NM_000535.7(PMS2):c.825A>G (p.Gln275=)	5395	PMS2	HGNC:9122	Likely pathogenic	1	Oct 31, 2018	876659736	-	RCV000219153;RCV000541550;RCV000763588;RCV000763588;RCV000479060	MedGen:C0027672,SNOMED CT:699346009;MedGen:C0009405,Orphanet:ORPHA443090;MedGen:C1838333,OMIM:614337;MedGen:C0265325,OMIM:276300,Orphanet:ORPHA252202,SNOMED CT:61665008;MedGen:CN517202	Hereditary cancer-predisposing syndrome;Hereditary nonpolyposis colon cancer;Hereditary nonpolyposis colorectal cancer type 4;Turcot syndrome	germline;unknown	germline	GRCh38	NC_000007.14	7	5995612	5995612	T	C	7p22.1	criteria provided, multiple submitters, no conflicts	4	ACMG2013,ACMG2016	N	-	2	232390
233589	duplication	NM_000535.7(PMS2):c.325dup (p.Glu109fs)	5395	PMS2	HGNC:9122	Pathogenic	1	Oct 15, 2018	587781716	-	RCV000218863;RCV000536196;RCV000709752;RCV000657178	MedGen:C0027672,SNOMED CT:699346009;MedGen:C0009405,Orphanet:ORPHA443090;MedGen:C1838333,OMIM:614337;MedGen:CN517202	Hereditary cancer-predisposing syndrome;Hereditary nonpolyposis colon cancer;Hereditary nonpolyposis colorectal cancer type 4	germline	germline	GRCh37	NC_000007.13	7	6043348	6043349	T	TC	7p22.1	criteria provided, multiple submitters, no conflicts	5	ACMG2013,ACMG2016	N	-	2	233300
233589	duplication	NM_000535.7(PMS2):c.325dup (p.Glu109fs)	5395	PMS2	HGNC:9122	Pathogenic	1	Oct 15, 2018	587781716	-	RCV000218863;RCV000536196;RCV000709752;RCV000657178	MedGen:C0027672,SNOMED CT:699346009;MedGen:C0009405,Orphanet:ORPHA443090;MedGen:C1838333,OMIM:614337;MedGen:CN517202	Hereditary cancer-predisposing syndrome;Hereditary nonpolyposis colon cancer;Hereditary nonpolyposis colorectal cancer type 4	germline	germline	GRCh38	NC_000007.14	7	6003717	6003718	T	TC	7p22.1	criteria provided, multiple submitters, no conflicts	5	ACMG2013,ACMG2016	N	-	2	233300
233596	single nucleotide variant	NM_000535.7(PMS2):c.251-2A>C	5395	PMS2	HGNC:9122	Pathogenic/Likely pathogenic	1	Jun 20, 2018	587779340	-	RCV000735964;RCV000219075	MedGen:C0009376;MedGen:C0027672,SNOMED CT:699346009	Colon polyps;Hereditary cancer-predisposing syndrome	germline	germline	GRCh37	NC_000007.13	7	6043425	6043425	T	G	7p22.1	criteria provided, multiple submitters, no conflicts	3	ACMG2013,ACMG2016	N	-	2	233781
233596	single nucleotide variant	NM_000535.7(PMS2):c.251-2A>C	5395	PMS2	HGNC:9122	Pathogenic/Likely pathogenic	1	Jun 20, 2018	587779340	-	RCV000735964;RCV000219075	MedGen:C0009376;MedGen:C0027672,SNOMED CT:699346009	Colon polyps;Hereditary cancer-predisposing syndrome	germline	germline	GRCh38	NC_000007.14	7	6003794	6003794	T	G	7p22.1	criteria provided, multiple submitters, no conflicts	3	ACMG2013,ACMG2016	N	-	2	233781
233615	single nucleotide variant	NM_000535.7(PMS2):c.2T>G (p.Met1Arg)	5395	PMS2	HGNC:9122	Pathogenic	1	Dec 27, 2018	587780059	-	RCV000219633;RCV000458145	MedGen:C0027672,SNOMED CT:699346009;MedGen:C0009405,Orphanet:ORPHA443090	Hereditary cancer-predisposing syndrome;Hereditary nonpolyposis colon cancer	germline	germline	GRCh37	NC_000007.13	7	6048649	6048649	A	C	7p22.1	criteria provided, multiple submitters, no conflicts	2	ACMG2013,ACMG2016	N	-	2	231873
233615	single nucleotide variant	NM_000535.7(PMS2):c.2T>G (p.Met1Arg)	5395	PMS2	HGNC:9122	Pathogenic	1	Dec 27, 2018	587780059	-	RCV000219633;RCV000458145	MedGen:C0027672,SNOMED CT:699346009;MedGen:C0009405,Orphanet:ORPHA443090	Hereditary cancer-predisposing syndrome;Hereditary nonpolyposis colon cancer	germline	germline	GRCh38	NC_000007.14	7	6009018	6009018	A	C	7p22.1	criteria provided, multiple submitters, no conflicts	2	ACMG2013,ACMG2016	N	-	2	231873
233641	duplication	NM_002485.4(NBN):c.1651dup (p.Arg551fs)	4683	NBN	HGNC:7652	Pathogenic	1	May 17, 2019	766044684	-	RCV000221563;RCV000472929;RCV000985867	MedGen:C0027672,SNOMED CT:699346009;MedGen:C0398791,OMIM:251260,Orphanet:ORPHA647,SNOMED CT:234638009;MedGen:CN517202	Hereditary cancer-predisposing syndrome;Microcephaly, normal intelligence and immunodeficiency	germline	germline	GRCh37	NC_000008.10	8	90965665	90965666	C	CT	8q21.3	criteria provided, multiple submitters, no conflicts	3		N	-	2	234246
233641	duplication	NM_002485.4(NBN):c.1651dup (p.Arg551fs)	4683	NBN	HGNC:7652	Pathogenic	1	May 17, 2019	766044684	-	RCV000221563;RCV000472929;RCV000985867	MedGen:C0027672,SNOMED CT:699346009;MedGen:C0398791,OMIM:251260,Orphanet:ORPHA647,SNOMED CT:234638009;MedGen:CN517202	Hereditary cancer-predisposing syndrome;Microcephaly, normal intelligence and immunodeficiency	germline	germline	GRCh38	NC_000008.11	8	89953437	89953438	C	CT	8q21.3	criteria provided, multiple submitters, no conflicts	3		N	-	2	234246
233654	indel	NM_002485.4(NBN):c.1397+1_1397+9delinsACA	4683	NBN	HGNC:7652	Likely pathogenic	1	Aug 26, 2018	876659666	-	RCV000214006;RCV000697819	MedGen:C0027672,SNOMED CT:699346009;MedGen:C0398791,OMIM:251260,Orphanet:ORPHA647,SNOMED CT:234638009	Hereditary cancer-predisposing syndrome;Microcephaly, normal intelligence and immunodeficiency	germline	germline	GRCh37	NC_000008.10	8	90967502	90967510	AAAACAGAC	TGT	8q21.3	criteria provided, multiple submitters, no conflicts	3		N	-	2	232275
233654	indel	NM_002485.4(NBN):c.1397+1_1397+9delinsACA	4683	NBN	HGNC:7652	Likely pathogenic	1	Aug 26, 2018	876659666	-	RCV000214006;RCV000697819	MedGen:C0027672,SNOMED CT:699346009;MedGen:C0398791,OMIM:251260,Orphanet:ORPHA647,SNOMED CT:234638009	Hereditary cancer-predisposing syndrome;Microcephaly, normal intelligence and immunodeficiency	germline	germline	GRCh38	NC_000008.11	8	89955274	89955282	AAAACAGAC	TGT	8q21.3	criteria provided, multiple submitters, no conflicts	3		N	-	2	232275
233671	single nucleotide variant	NM_002485.4(NBN):c.1040C>G (p.Ser347Ter)	4683	NBN	HGNC:7652	Pathogenic	1	Aug 09, 2015	876660290	-	RCV000213986	MedGen:C0027672,SNOMED CT:699346009	Hereditary cancer-predisposing syndrome	germline	germline	GRCh37	NC_000008.10	8	90971037	90971037	G	C	8q21.3	criteria provided, single submitter	1		N	-	2	233253
233671	single nucleotide variant	NM_002485.4(NBN):c.1040C>G (p.Ser347Ter)	4683	NBN	HGNC:7652	Pathogenic	1	Aug 09, 2015	876660290	-	RCV000213986	MedGen:C0027672,SNOMED CT:699346009	Hereditary cancer-predisposing syndrome	germline	germline	GRCh38	NC_000008.11	8	89958809	89958809	G	C	8q21.3	criteria provided, single submitter	1		N	-	2	233253
233673	single nucleotide variant	NM_002485.4(NBN):c.995-2A>G	4683	NBN	HGNC:7652	Likely pathogenic	1	Nov 22, 2018	876659521	-	RCV000223218;RCV000231563;RCV000481197	MedGen:C0027672,SNOMED CT:699346009;MedGen:C0398791,OMIM:251260,Orphanet:ORPHA647,SNOMED CT:234638009;MedGen:CN517202	Hereditary cancer-predisposing syndrome;Microcephaly, normal intelligence and immunodeficiency	germline;unknown	germline	GRCh37	NC_000008.10	8	90971084	90971084	T	C	8q21.3	criteria provided, multiple submitters, no conflicts	5		N	-	2	232050
233673	single nucleotide variant	NM_002485.4(NBN):c.995-2A>G	4683	NBN	HGNC:7652	Likely pathogenic	1	Nov 22, 2018	876659521	-	RCV000223218;RCV000231563;RCV000481197	MedGen:C0027672,SNOMED CT:699346009;MedGen:C0398791,OMIM:251260,Orphanet:ORPHA647,SNOMED CT:234638009;MedGen:CN517202	Hereditary cancer-predisposing syndrome;Microcephaly, normal intelligence and immunodeficiency	germline;unknown	germline	GRCh38	NC_000008.11	8	89958856	89958856	T	C	8q21.3	criteria provided, multiple submitters, no conflicts	5		N	-	2	232050
233710	deletion	NM_001024688.2(NBN):c.-59del	4683	NBN	HGNC:7652	Pathogenic	1	Nov 24, 2017	876659592	-	RCV000221586;RCV000636697;RCV000657396	MedGen:C0027672,SNOMED CT:699346009;MedGen:C0398791,OMIM:251260,Orphanet:ORPHA647,SNOMED CT:234638009;MedGen:CN517202	Hereditary cancer-predisposing syndrome;Microcephaly, normal intelligence and immunodeficiency	germline	germline	GRCh37	NC_000008.10	8	90993735	90993735	GA	G	8q21.3	criteria provided, multiple submitters, no conflicts	3		N	-	2	232165
233710	deletion	NM_001024688.2(NBN):c.-59del	4683	NBN	HGNC:7652	Pathogenic	1	Nov 24, 2017	876659592	-	RCV000221586;RCV000636697;RCV000657396	MedGen:C0027672,SNOMED CT:699346009;MedGen:C0398791,OMIM:251260,Orphanet:ORPHA647,SNOMED CT:234638009;MedGen:CN517202	Hereditary cancer-predisposing syndrome;Microcephaly, normal intelligence and immunodeficiency	germline	germline	GRCh38	NC_000008.11	8	89981507	89981507	GA	G	8q21.3	criteria provided, multiple submitters, no conflicts	3		N	-	2	232165
233722	deletion	NM_001024688.2(NBN):c.-242_-241del	4683	NBN	HGNC:7652	Pathogenic	1	May 06, 2015	876659305	-	RCV000213118	MedGen:C0027672,SNOMED CT:699346009	Hereditary cancer-predisposing syndrome	germline	germline	GRCh37	NC_000008.10	8	90995065	90995066	CAA	C	8q21.3	criteria provided, single submitter	1		N	-	2	231696
233722	deletion	NM_001024688.2(NBN):c.-242_-241del	4683	NBN	HGNC:7652	Pathogenic	1	May 06, 2015	876659305	-	RCV000213118	MedGen:C0027672,SNOMED CT:699346009	Hereditary cancer-predisposing syndrome	germline	germline	GRCh38	NC_000008.11	8	89982837	89982838	CAA	C	8q21.3	criteria provided, single submitter	1		N	-	2	231696
233800	single nucleotide variant	NM_004329.2(BMPR1A):c.246C>A (p.Cys82Ter)	657	BMPR1A	HGNC:1076	Pathogenic	1	Apr 16, 2015	759647230	-	RCV000214108	MedGen:C0027672,SNOMED CT:699346009	Hereditary cancer-predisposing syndrome	germline	germline	GRCh37	NC_000010.10	10	88651899	88651899	C	A	10q23.2	criteria provided, single submitter	1	ACMG2016	N	-	2	231283
233800	single nucleotide variant	NM_004329.2(BMPR1A):c.246C>A (p.Cys82Ter)	657	BMPR1A	HGNC:1076	Pathogenic	1	Apr 16, 2015	759647230	-	RCV000214108	MedGen:C0027672,SNOMED CT:699346009	Hereditary cancer-predisposing syndrome	germline	germline	GRCh38	NC_000010.11	10	86892142	86892142	C	A	10q23.2	criteria provided, single submitter	1	ACMG2016	N	-	2	231283
233803	single nucleotide variant	NM_004329.2(BMPR1A):c.309T>G (p.Tyr103Ter)	657	BMPR1A	HGNC:1076	Pathogenic	1	Mar 25, 2015	876658891	-	RCV000218016	MedGen:C0027672,SNOMED CT:699346009	Hereditary cancer-predisposing syndrome	germline	germline	GRCh37	NC_000010.10	10	88651962	88651962	T	G	10q23.2	criteria provided, single submitter	1	ACMG2016	N	-	2	230999
233803	single nucleotide variant	NM_004329.2(BMPR1A):c.309T>G (p.Tyr103Ter)	657	BMPR1A	HGNC:1076	Pathogenic	1	Mar 25, 2015	876658891	-	RCV000218016	MedGen:C0027672,SNOMED CT:699346009	Hereditary cancer-predisposing syndrome	germline	germline	GRCh38	NC_000010.11	10	86892205	86892205	T	G	10q23.2	criteria provided, single submitter	1	ACMG2016	N	-	2	230999
233806	duplication	NM_004329.2(BMPR1A):c.405dup (p.Pro136fs)	657	BMPR1A	HGNC:1076	Pathogenic	1	Jul 09, 2018	876660442	-	RCV000214964;RCV000473459	MedGen:C0027672,SNOMED CT:699346009;MedGen:C0345893,OMIM:174900,Orphanet:ORPHA2929,Orphanet:ORPHA329971,SNOMED CT:9273005	Hereditary cancer-predisposing syndrome;Juvenile polyposis syndrome	germline	germline	GRCh37	NC_000010.10	10	88659620	88659621	C	CA	10q23.2	criteria provided, multiple submitters, no conflicts	2	ACMG2016	N	-	2	233491
233806	duplication	NM_004329.2(BMPR1A):c.405dup (p.Pro136fs)	657	BMPR1A	HGNC:1076	Pathogenic	1	Jul 09, 2018	876660442	-	RCV000214964;RCV000473459	MedGen:C0027672,SNOMED CT:699346009;MedGen:C0345893,OMIM:174900,Orphanet:ORPHA2929,Orphanet:ORPHA329971,SNOMED CT:9273005	Hereditary cancer-predisposing syndrome;Juvenile polyposis syndrome	germline	germline	GRCh38	NC_000010.11	10	86899863	86899864	C	CA	10q23.2	criteria provided, multiple submitters, no conflicts	2	ACMG2016	N	-	2	233491
233820	indel	NM_004329.2(BMPR1A):c.884delinsGTTCATAGCGG (p.Asp295delinsGlySerTer)	657	BMPR1A	HGNC:1076	Pathogenic	1	Jul 01, 2015	876659988	-	RCV000222176	MedGen:C0027672,SNOMED CT:699346009	Hereditary cancer-predisposing syndrome	germline	germline	GRCh37	NC_000010.10	10	88678944	88678944	A	GTTCATAGCGG	10q23.2	criteria provided, single submitter	1	ACMG2016	N	-	2	232787
233820	indel	NM_004329.2(BMPR1A):c.884delinsGTTCATAGCGG (p.Asp295delinsGlySerTer)	657	BMPR1A	HGNC:1076	Pathogenic	1	Jul 01, 2015	876659988	-	RCV000222176	MedGen:C0027672,SNOMED CT:699346009	Hereditary cancer-predisposing syndrome	germline	germline	GRCh38	NC_000010.11	10	86919187	86919187	A	GTTCATAGCGG	10q23.2	criteria provided, single submitter	1	ACMG2016	N	-	2	232787
233841	deletion	NM_001304718.2(PTEN):c.-609_-608del	5728	PTEN	HGNC:9588	Pathogenic	1	Nov 24, 2014	876658171	-	RCV000213398	MedGen:C0027672,SNOMED CT:699346009	Hereditary cancer-predisposing syndrome	germline	germline	GRCh37	NC_000010.10	10	89653798	89653799	TTA	T	10q23.31	criteria provided, single submitter	1	ACMG2013,ACMG2016	N	-	2	229749
233841	deletion	NM_001304718.2(PTEN):c.-609_-608del	5728	PTEN	HGNC:9588	Pathogenic	1	Nov 24, 2014	876658171	-	RCV000213398	MedGen:C0027672,SNOMED CT:699346009	Hereditary cancer-predisposing syndrome	germline	germline	GRCh38	NC_000010.11	10	87894041	87894042	TTA	T	10q23.31	criteria provided, single submitter	1	ACMG2013,ACMG2016	N	-	2	229749
233842	single nucleotide variant	NM_000314.7(PTEN):c.103A>G (p.Met35Val)	5728	PTEN	HGNC:9588	Likely pathogenic	1	Aug 31, 2018	876659443	-	RCV000771914;RCV000218360;RCV000548863;RCV000479090	MedGen:C0027672,SNOMED CT:699346009;MeSH:D030342,MedGen:C0950123;MedGen:C1959582,OMIM:601728,Orphanet:ORPHA306498;MedGen:CN517202	Hereditary cancer-predisposing syndrome;Inborn genetic diseases;PTEN hamartoma tumor syndrome	germline	germline	GRCh37	NC_000010.10	10	89653805	89653805	A	G	10q23.31	reviewed by expert panel	5	ACMG2013,ACMG2016	N	-	2	231916
233842	single nucleotide variant	NM_000314.7(PTEN):c.103A>G (p.Met35Val)	5728	PTEN	HGNC:9588	Likely pathogenic	1	Aug 31, 2018	876659443	-	RCV000771914;RCV000218360;RCV000548863;RCV000479090	MedGen:C0027672,SNOMED CT:699346009;MeSH:D030342,MedGen:C0950123;MedGen:C1959582,OMIM:601728,Orphanet:ORPHA306498;MedGen:CN517202	Hereditary cancer-predisposing syndrome;Inborn genetic diseases;PTEN hamartoma tumor syndrome	germline	germline	GRCh38	NC_000010.11	10	87894048	87894048	A	G	10q23.31	reviewed by expert panel	5	ACMG2013,ACMG2016	N	-	2	231916
233844	single nucleotide variant	NM_000314.7(PTEN):c.144C>G (p.Asn48Lys)	5728	PTEN	HGNC:9588	Likely pathogenic	1	Dec 15, 2015	762518389	-	RCV000213950	MedGen:C0027672,SNOMED CT:699346009	Hereditary cancer-predisposing syndrome	germline	germline	GRCh37	NC_000010.10	10	89653846	89653846	C	G	10q23.31	criteria provided, single submitter	1	ACMG2013,ACMG2016	N	-	2	231771
233844	single nucleotide variant	NM_000314.7(PTEN):c.144C>G (p.Asn48Lys)	5728	PTEN	HGNC:9588	Likely pathogenic	1	Dec 15, 2015	762518389	-	RCV000213950	MedGen:C0027672,SNOMED CT:699346009	Hereditary cancer-predisposing syndrome	germline	germline	GRCh38	NC_000010.11	10	87894089	87894089	C	G	10q23.31	criteria provided, single submitter	1	ACMG2013,ACMG2016	N	-	2	231771
233846	single nucleotide variant	NM_000314.7(PTEN):c.203A>G (p.Tyr68Cys)	5728	PTEN	HGNC:9588	Pathogenic	1	Apr 09, 2018	876660634	-	RCV000735377;RCV000735377;RCV000735377;RCV000735377;RCV000735377;RCV000215167;RCV000735377;RCV000735377;RCV000690989;RCV000735377	Human Phenotype Ontology:HP:0000717,MedGen:C0004352,OMIM:209850,SNOMED CT:43614003;Human Phenotype Ontology:HP:0100543,MedGen:C0338656;Human Phenotype Ontology:HP:0100704,MedGen:C4048268,Orphanet:ORPHA447788;Human Phenotype Ontology:HP:0002376,MedGen:C1836830;Human Phenotype Ontology:HP:0001263,MedGen:C0557874;MedGen:C0027672,SNOMED CT:699346009;Human Phenotype Ontology:HP:0012469,MedGen:C3887898;Human Phenotype Ontology:HP:0000252,MedGen:C4551563;MedGen:C1959582,OMIM:601728,Orphanet:ORPHA306498;Human Phenotype Ontology:HP:0001250,MedGen:C0036572	Autistic disorder of childhood onset;Cognitive impairment;Cortical visual impairment;Developmental regression;Global developmental delay;Hereditary cancer-predisposing syndrome;Infantile spasms;Microcephaly;PTEN hamartoma tumor syndrome;Seizures	germline	germline	GRCh37	NC_000010.10	10	89685308	89685308	A	G	10q23.31	criteria provided, multiple submitters, no conflicts	3	ACMG2013,ACMG2016	N	-	2	233777
233846	single nucleotide variant	NM_000314.7(PTEN):c.203A>G (p.Tyr68Cys)	5728	PTEN	HGNC:9588	Pathogenic	1	Apr 09, 2018	876660634	-	RCV000735377;RCV000735377;RCV000735377;RCV000735377;RCV000735377;RCV000215167;RCV000735377;RCV000735377;RCV000690989;RCV000735377	Human Phenotype Ontology:HP:0000717,MedGen:C0004352,OMIM:209850,SNOMED CT:43614003;Human Phenotype Ontology:HP:0100543,MedGen:C0338656;Human Phenotype Ontology:HP:0100704,MedGen:C4048268,Orphanet:ORPHA447788;Human Phenotype Ontology:HP:0002376,MedGen:C1836830;Human Phenotype Ontology:HP:0001263,MedGen:C0557874;MedGen:C0027672,SNOMED CT:699346009;Human Phenotype Ontology:HP:0012469,MedGen:C3887898;Human Phenotype Ontology:HP:0000252,MedGen:C4551563;MedGen:C1959582,OMIM:601728,Orphanet:ORPHA306498;Human Phenotype Ontology:HP:0001250,MedGen:C0036572	Autistic disorder of childhood onset;Cognitive impairment;Cortical visual impairment;Developmental regression;Global developmental delay;Hereditary cancer-predisposing syndrome;Infantile spasms;Microcephaly;PTEN hamartoma tumor syndrome;Seizures	germline	germline	GRCh38	NC_000010.11	10	87925551	87925551	A	G	10q23.31	criteria provided, multiple submitters, no conflicts	3	ACMG2013,ACMG2016	N	-	2	233777
233847	single nucleotide variant	NM_000314.7(PTEN):c.209+1G>T	5728	PTEN	HGNC:9588	Pathogenic/Likely pathogenic	1	Dec 20, 2018	1554897280	-	RCV000213295;RCV000810652	MedGen:C0027672,SNOMED CT:699346009;MedGen:C1959582,OMIM:601728,Orphanet:ORPHA306498	Hereditary cancer-predisposing syndrome;PTEN hamartoma tumor syndrome	germline	germline	GRCh37	NC_000010.10	10	89685315	89685315	G	T	10q23.31	criteria provided, multiple submitters, no conflicts	2	ACMG2013,ACMG2016	N	-	2	229705
233847	single nucleotide variant	NM_000314.7(PTEN):c.209+1G>T	5728	PTEN	HGNC:9588	Pathogenic/Likely pathogenic	1	Dec 20, 2018	1554897280	-	RCV000213295;RCV000810652	MedGen:C0027672,SNOMED CT:699346009;MedGen:C1959582,OMIM:601728,Orphanet:ORPHA306498	Hereditary cancer-predisposing syndrome;PTEN hamartoma tumor syndrome	germline	germline	GRCh38	NC_000010.11	10	87925558	87925558	G	T	10q23.31	criteria provided, multiple submitters, no conflicts	2	ACMG2013,ACMG2016	N	-	2	229705
233848	duplication	NM_001304717.5(PTEN):c.773+1dup	5728	PTEN	HGNC:9588	Pathogenic/Likely pathogenic	1	Dec 08, 2017	876660082	-	RCV000214537;RCV000558017	MedGen:C0027672,SNOMED CT:699346009;MedGen:C1959582,OMIM:601728,Orphanet:ORPHA306498	Hereditary cancer-predisposing syndrome;PTEN hamartoma tumor syndrome	germline	germline	GRCh37	NC_000010.10	10	89690845	89690846	A	AG	10q23.31	criteria provided, multiple submitters, no conflicts	2	ACMG2013,ACMG2016	N	-	2	232932
233848	duplication	NM_001304717.5(PTEN):c.773+1dup	5728	PTEN	HGNC:9588	Pathogenic/Likely pathogenic	1	Dec 08, 2017	876660082	-	RCV000214537;RCV000558017	MedGen:C0027672,SNOMED CT:699346009;MedGen:C1959582,OMIM:601728,Orphanet:ORPHA306498	Hereditary cancer-predisposing syndrome;PTEN hamartoma tumor syndrome	germline	germline	GRCh38	NC_000010.11	10	87931088	87931089	A	AG	10q23.31	criteria provided, multiple submitters, no conflicts	2	ACMG2013,ACMG2016	N	-	2	232932
233851	single nucleotide variant	NM_000314.7(PTEN):c.371G>A (p.Cys124Tyr)	5728	PTEN	HGNC:9588	Likely pathogenic	1	Oct 05, 2016	876660535	-	RCV000220547;RCV000471590	MedGen:C0027672,SNOMED CT:699346009;MedGen:C1959582,OMIM:601728,Orphanet:ORPHA306498	Hereditary cancer-predisposing syndrome;PTEN hamartoma tumor syndrome	germline	germline	GRCh37	NC_000010.10	10	89692887	89692887	G	A	10q23.31	criteria provided, multiple submitters, no conflicts	2	ACMG2013,ACMG2016	N	-	2	233631
233851	single nucleotide variant	NM_000314.7(PTEN):c.371G>A (p.Cys124Tyr)	5728	PTEN	HGNC:9588	Likely pathogenic	1	Oct 05, 2016	876660535	-	RCV000220547;RCV000471590	MedGen:C0027672,SNOMED CT:699346009;MedGen:C1959582,OMIM:601728,Orphanet:ORPHA306498	Hereditary cancer-predisposing syndrome;PTEN hamartoma tumor syndrome	germline	germline	GRCh38	NC_000010.11	10	87933130	87933130	G	A	10q23.31	criteria provided, multiple submitters, no conflicts	2	ACMG2013,ACMG2016	N	-	2	233631
233854	deletion	NM_001304718.2(PTEN):c.-293_-290del	5728	PTEN	HGNC:9588	Pathogenic	1	Jan 02, 2015	876658304	-	RCV000219850	MedGen:C0027672,SNOMED CT:699346009	Hereditary cancer-predisposing syndrome	germline	germline	GRCh37	NC_000010.10	10	89692974	89692977	GATTT	G	10q23.31	criteria provided, single submitter	1	ACMG2013,ACMG2016	N	-	2	229962
233854	deletion	NM_001304718.2(PTEN):c.-293_-290del	5728	PTEN	HGNC:9588	Pathogenic	1	Jan 02, 2015	876658304	-	RCV000219850	MedGen:C0027672,SNOMED CT:699346009	Hereditary cancer-predisposing syndrome	germline	germline	GRCh38	NC_000010.11	10	87933217	87933220	GATTT	G	10q23.31	criteria provided, single submitter	1	ACMG2013,ACMG2016	N	-	2	229962
233855	single nucleotide variant	NM_000314.7(PTEN):c.509G>T (p.Ser170Ile)	5728	PTEN	HGNC:9588	Pathogenic	1	Dec 01, 2018	876660507	-	RCV000217155;RCV000785382	MedGen:C0027672,SNOMED CT:699346009;MeSH:D010051,MedGen:CN236629	Hereditary cancer-predisposing syndrome;Ovarian Neoplasms	germline;somatic	germline/somatic	GRCh37	NC_000010.10	10	89711891	89711891	G	T	10q23.31	criteria provided, single submitter	2	ACMG2013,ACMG2016	N	-	2	233590
233855	single nucleotide variant	NM_000314.7(PTEN):c.509G>T (p.Ser170Ile)	5728	PTEN	HGNC:9588	Pathogenic	1	Dec 01, 2018	876660507	-	RCV000217155;RCV000785382	MedGen:C0027672,SNOMED CT:699346009;MeSH:D010051,MedGen:CN236629	Hereditary cancer-predisposing syndrome;Ovarian Neoplasms	germline;somatic	germline/somatic	GRCh38	NC_000010.11	10	87952134	87952134	G	T	10q23.31	criteria provided, single submitter	2	ACMG2013,ACMG2016	N	-	2	233590
233858	duplication	NM_001304718.2(PTEN):c.-7dup	5728	PTEN	HGNC:9588	Pathogenic	1	Jul 27, 2016	786204901	-	RCV000214428;RCV000300517	MedGen:C0027672,SNOMED CT:699346009;MedGen:CN517202	Hereditary cancer-predisposing syndrome	germline	germline	GRCh37	NC_000010.10	10	89711964	89711965	G	GT	10q23.31	criteria provided, multiple submitters, no conflicts	2	ACMG2013,ACMG2016	N	-	2	231949
233858	duplication	NM_001304718.2(PTEN):c.-7dup	5728	PTEN	HGNC:9588	Pathogenic	1	Jul 27, 2016	786204901	-	RCV000214428;RCV000300517	MedGen:C0027672,SNOMED CT:699346009;MedGen:CN517202	Hereditary cancer-predisposing syndrome	germline	germline	GRCh38	NC_000010.11	10	87952207	87952208	G	GT	10q23.31	criteria provided, multiple submitters, no conflicts	2	ACMG2013,ACMG2016	N	-	2	231949
233860	single nucleotide variant	NM_000314.7(PTEN):c.750T>A (p.Cys250Ter)	5728	PTEN	HGNC:9588	Pathogenic	1	Jan 09, 2019	767623493	-	RCV000218967;RCV000480028	MedGen:C0027672,SNOMED CT:699346009;MedGen:CN517202	Hereditary cancer-predisposing syndrome	germline	germline	GRCh37	NC_000010.10	10	89717725	89717725	T	A	10q23.31	criteria provided, multiple submitters, no conflicts	2	ACMG2013,ACMG2016	N	-	2	232528
233860	single nucleotide variant	NM_000314.7(PTEN):c.750T>A (p.Cys250Ter)	5728	PTEN	HGNC:9588	Pathogenic	1	Jan 09, 2019	767623493	-	RCV000218967;RCV000480028	MedGen:C0027672,SNOMED CT:699346009;MedGen:CN517202	Hereditary cancer-predisposing syndrome	germline	germline	GRCh38	NC_000010.11	10	87957968	87957968	T	A	10q23.31	criteria provided, multiple submitters, no conflicts	2	ACMG2013,ACMG2016	N	-	2	232528
233876	deletion	NM_000314.7(PTEN):c.949del (p.Val317fs)	5728	PTEN	HGNC:9588	Pathogenic	1	Mar 16, 2015	876658837	-	RCV000217505	MedGen:C0027672,SNOMED CT:699346009	Hereditary cancer-predisposing syndrome	germline	germline	GRCh37	NC_000010.10	10	89720798	89720798	AG	A	10q23.31	criteria provided, single submitter	1	ACMG2013,ACMG2016	N	-	2	230910
233876	deletion	NM_000314.7(PTEN):c.949del (p.Val317fs)	5728	PTEN	HGNC:9588	Pathogenic	1	Mar 16, 2015	876658837	-	RCV000217505	MedGen:C0027672,SNOMED CT:699346009	Hereditary cancer-predisposing syndrome	germline	germline	GRCh38	NC_000010.11	10	87961041	87961041	AG	A	10q23.31	criteria provided, single submitter	1	ACMG2013,ACMG2016	N	-	2	230910
233882	duplication	NM_000051.3(ATM):c.15dup (p.Asn6Ter)	472	ATM	HGNC:795	Pathogenic	1	Oct 26, 2016	876660842	-	RCV000213282;RCV000485951	MedGen:C0027672,SNOMED CT:699346009;MedGen:CN517202	Hereditary cancer-predisposing syndrome	germline	germline	GRCh37	NC_000011.9	11	108098364	108098365	C	CT	11q22.3	criteria provided, multiple submitters, no conflicts	2		N	-	2	234089
233882	duplication	NM_000051.3(ATM):c.15dup (p.Asn6Ter)	472	ATM	HGNC:795	Pathogenic	1	Oct 26, 2016	876660842	-	RCV000213282;RCV000485951	MedGen:C0027672,SNOMED CT:699346009;MedGen:CN517202	Hereditary cancer-predisposing syndrome	germline	germline	GRCh38	NC_000011.10	11	108227637	108227638	C	CT	11q22.3	criteria provided, multiple submitters, no conflicts	2		N	-	2	234089
233885	deletion	NM_000051.3(ATM):c.43del (p.Gln14_Leu15insTer)	472	ATM	HGNC:795	Pathogenic	1	Aug 17, 2017	771887195	-	RCV000628079;RCV000223089;RCV000481023	MedGen:C0004135,OMIM:208900,Orphanet:ORPHA100,SNOMED CT:68504005;MedGen:C0027672,SNOMED CT:699346009;MedGen:CN517202	Ataxia-telangiectasia syndrome;Hereditary cancer-predisposing syndrome	germline	germline	GRCh37	NC_000011.9	11	108098394	108098394	AC	A	11q22.3	criteria provided, multiple submitters, no conflicts	3		N	-	2	232822
233885	deletion	NM_000051.3(ATM):c.43del (p.Gln14_Leu15insTer)	472	ATM	HGNC:795	Pathogenic	1	Aug 17, 2017	771887195	-	RCV000628079;RCV000223089;RCV000481023	MedGen:C0004135,OMIM:208900,Orphanet:ORPHA100,SNOMED CT:68504005;MedGen:C0027672,SNOMED CT:699346009;MedGen:CN517202	Ataxia-telangiectasia syndrome;Hereditary cancer-predisposing syndrome	germline	germline	GRCh38	NC_000011.10	11	108227667	108227667	AC	A	11q22.3	criteria provided, multiple submitters, no conflicts	3		N	-	2	232822
233887	single nucleotide variant	NM_000051.3(ATM):c.67C>T (p.Arg23Ter)	472	ATM	HGNC:795	Pathogenic	1	Nov 02, 2018	746235533	-	RCV000627840;RCV000215307;RCV000579150	MedGen:C0004135,OMIM:208900,Orphanet:ORPHA100,SNOMED CT:68504005;MedGen:C0027672,SNOMED CT:699346009;MedGen:CN517202	Ataxia-telangiectasia syndrome;Hereditary cancer-predisposing syndrome	germline	germline	GRCh37	NC_000011.9	11	108098418	108098418	C	T	11q22.3	criteria provided, multiple submitters, no conflicts	4		N	-	2	232248
233887	single nucleotide variant	NM_000051.3(ATM):c.67C>T (p.Arg23Ter)	472	ATM	HGNC:795	Pathogenic	1	Nov 02, 2018	746235533	-	RCV000627840;RCV000215307;RCV000579150	MedGen:C0004135,OMIM:208900,Orphanet:ORPHA100,SNOMED CT:68504005;MedGen:C0027672,SNOMED CT:699346009;MedGen:CN517202	Ataxia-telangiectasia syndrome;Hereditary cancer-predisposing syndrome	germline	germline	GRCh38	NC_000011.10	11	108227691	108227691	C	T	11q22.3	criteria provided, multiple submitters, no conflicts	4		N	-	2	232248
233891	deletion	NM_000051.3(ATM):c.119_122del (p.Ile40fs)	472	ATM	HGNC:795	Pathogenic/Likely pathogenic	1	May 26, 2016	876659116	-	RCV000220926;RCV000413071	MedGen:C0027672,SNOMED CT:699346009;MedGen:CN517202	Hereditary cancer-predisposing syndrome	germline	germline	GRCh37	NC_000011.9	11	108098547	108098550	CAATT	C	11q22.3	criteria provided, multiple submitters, no conflicts	2		N	-	2	231366
233891	deletion	NM_000051.3(ATM):c.119_122del (p.Ile40fs)	472	ATM	HGNC:795	Pathogenic/Likely pathogenic	1	May 26, 2016	876659116	-	RCV000220926;RCV000413071	MedGen:C0027672,SNOMED CT:699346009;MedGen:CN517202	Hereditary cancer-predisposing syndrome	germline	germline	GRCh38	NC_000011.10	11	108227820	108227823	CAATT	C	11q22.3	criteria provided, multiple submitters, no conflicts	2		N	-	2	231366
233901	single nucleotide variant	NM_000051.3(ATM):c.205C>T (p.Gln69Ter)	472	ATM	HGNC:795	Pathogenic	1	Sep 01, 2015	876660631	-	RCV000213362	MedGen:C0027672,SNOMED CT:699346009	Hereditary cancer-predisposing syndrome	germline	germline	GRCh37	NC_000011.9	11	108099924	108099924	C	T	11q22.3	criteria provided, single submitter	1		N	-	2	233772
233901	single nucleotide variant	NM_000051.3(ATM):c.205C>T (p.Gln69Ter)	472	ATM	HGNC:795	Pathogenic	1	Sep 01, 2015	876660631	-	RCV000213362	MedGen:C0027672,SNOMED CT:699346009	Hereditary cancer-predisposing syndrome	germline	germline	GRCh38	NC_000011.10	11	108229197	108229197	C	T	11q22.3	criteria provided, single submitter	1		N	-	2	233772
233909	single nucleotide variant	NM_000051.3(ATM):c.331+5G>A	472	ATM	HGNC:795	Pathogenic/Likely pathogenic	1	Jul 01, 2018	752135143	-	RCV000410500;RCV000216445;RCV000761802	MedGen:C0004135,OMIM:208900,Orphanet:ORPHA100,SNOMED CT:68504005;MedGen:C0027672,SNOMED CT:699346009;MedGen:CN517202	Ataxia-telangiectasia syndrome;Hereditary cancer-predisposing syndrome	germline;unknown	germline	GRCh37	NC_000011.9	11	108100055	108100055	G	A	11q22.3	criteria provided, multiple submitters, no conflicts	3		N	-	2	230851
233909	single nucleotide variant	NM_000051.3(ATM):c.331+5G>A	472	ATM	HGNC:795	Pathogenic/Likely pathogenic	1	Jul 01, 2018	752135143	-	RCV000410500;RCV000216445;RCV000761802	MedGen:C0004135,OMIM:208900,Orphanet:ORPHA100,SNOMED CT:68504005;MedGen:C0027672,SNOMED CT:699346009;MedGen:CN517202	Ataxia-telangiectasia syndrome;Hereditary cancer-predisposing syndrome	germline;unknown	germline	GRCh38	NC_000011.10	11	108229328	108229328	G	A	11q22.3	criteria provided, multiple submitters, no conflicts	3		N	-	2	230851
233910	single nucleotide variant	NM_000051.3(ATM):c.332-1G>A	472	ATM	HGNC:795	Likely pathogenic	1	Mar 28, 2018	747855862	-	RCV000217634;RCV000480467	MedGen:C0027672,SNOMED CT:699346009;MedGen:CN517202	Hereditary cancer-predisposing syndrome	germline	germline	GRCh37	NC_000011.9	11	108106396	108106396	G	A	11q22.3	criteria provided, multiple submitters, no conflicts	2		N	-	2	231535
233910	single nucleotide variant	NM_000051.3(ATM):c.332-1G>A	472	ATM	HGNC:795	Likely pathogenic	1	Mar 28, 2018	747855862	-	RCV000217634;RCV000480467	MedGen:C0027672,SNOMED CT:699346009;MedGen:CN517202	Hereditary cancer-predisposing syndrome	germline	germline	GRCh38	NC_000011.10	11	108235669	108235669	G	A	11q22.3	criteria provided, multiple submitters, no conflicts	2		N	-	2	231535
233920	single nucleotide variant	NM_000051.3(ATM):c.496+1G>A	472	ATM	HGNC:795	Likely pathogenic	1	Feb 17, 2015	876658500	-	RCV000220072	MedGen:C0027672,SNOMED CT:699346009	Hereditary cancer-predisposing syndrome	germline	germline	GRCh37	NC_000011.9	11	108106562	108106562	G	A	11q22.3	criteria provided, single submitter	1		N	-	2	230315
233920	single nucleotide variant	NM_000051.3(ATM):c.496+1G>A	472	ATM	HGNC:795	Likely pathogenic	1	Feb 17, 2015	876658500	-	RCV000220072	MedGen:C0027672,SNOMED CT:699346009	Hereditary cancer-predisposing syndrome	germline	germline	GRCh38	NC_000011.10	11	108235835	108235835	G	A	11q22.3	criteria provided, single submitter	1		N	-	2	230315
233923	deletion	NM_000051.3(ATM):c.564del (p.Arg189fs)	472	ATM	HGNC:795	Pathogenic	1	Mar 09, 2015	876658754	-	RCV000215078	MedGen:C0027672,SNOMED CT:699346009	Hereditary cancer-predisposing syndrome	germline	germline	GRCh37	NC_000011.9	11	108114747	108114747	CT	C	11q22.3	criteria provided, single submitter	1		N	-	2	230761
233923	deletion	NM_000051.3(ATM):c.564del (p.Arg189fs)	472	ATM	HGNC:795	Pathogenic	1	Mar 09, 2015	876658754	-	RCV000215078	MedGen:C0027672,SNOMED CT:699346009	Hereditary cancer-predisposing syndrome	germline	germline	GRCh38	NC_000011.10	11	108244020	108244020	CT	C	11q22.3	criteria provided, single submitter	1		N	-	2	230761
233926	deletion	NM_000051.3(ATM):c.606_609del (p.Asp203_Gly204insTer)	472	ATM	HGNC:795	Pathogenic	1	Jan 05, 2018	876658548	-	RCV000219082;RCV000599172	MedGen:C0027672,SNOMED CT:699346009;MedGen:CN517202	Hereditary cancer-predisposing syndrome	germline	germline	GRCh37	NC_000011.9	11	108114786	108114789	AGACT	A	11q22.3	criteria provided, multiple submitters, no conflicts	2		N	-	2	230404
233926	deletion	NM_000051.3(ATM):c.606_609del (p.Asp203_Gly204insTer)	472	ATM	HGNC:795	Pathogenic	1	Jan 05, 2018	876658548	-	RCV000219082;RCV000599172	MedGen:C0027672,SNOMED CT:699346009;MedGen:CN517202	Hereditary cancer-predisposing syndrome	germline	germline	GRCh38	NC_000011.10	11	108244059	108244062	AGACT	A	11q22.3	criteria provided, multiple submitters, no conflicts	2		N	-	2	230404
233929	deletion	NM_000051.3(ATM):c.642del (p.Lys215fs)	472	ATM	HGNC:795	Pathogenic	1	Aug 03, 2015	876660315	-	RCV000219456	MedGen:C0027672,SNOMED CT:699346009	Hereditary cancer-predisposing syndrome	germline	germline	GRCh37	NC_000011.9	11	108114824	108114824	TC	T	11q22.3	criteria provided, single submitter	1		N	-	2	233295
233929	deletion	NM_000051.3(ATM):c.642del (p.Lys215fs)	472	ATM	HGNC:795	Pathogenic	1	Aug 03, 2015	876660315	-	RCV000219456	MedGen:C0027672,SNOMED CT:699346009	Hereditary cancer-predisposing syndrome	germline	germline	GRCh38	NC_000011.10	11	108244097	108244097	TC	T	11q22.3	criteria provided, single submitter	1		N	-	2	233295
233938	short repeat	NM_001351834.2(ATM):c.752_753TG[2] (p.Cys252_Glu253delinsTer)	472	ATM	HGNC:795	Pathogenic/Likely pathogenic	1	Dec 24, 2018	876659003	-	RCV000409635;RCV000222737	MedGen:C0004135,OMIM:208900,Orphanet:ORPHA100,SNOMED CT:68504005;MedGen:C0027672,SNOMED CT:699346009	Ataxia-telangiectasia syndrome;Hereditary cancer-predisposing syndrome	germline;unknown	germline	GRCh37	NC_000011.9	11	108115603	108115604	AGT	A	11q22.3	criteria provided, multiple submitters, no conflicts	4		N	-	2	231178
233938	short repeat	NM_001351834.2(ATM):c.752_753TG[2] (p.Cys252_Glu253delinsTer)	472	ATM	HGNC:795	Pathogenic/Likely pathogenic	1	Dec 24, 2018	876659003	-	RCV000409635;RCV000222737	MedGen:C0004135,OMIM:208900,Orphanet:ORPHA100,SNOMED CT:68504005;MedGen:C0027672,SNOMED CT:699346009	Ataxia-telangiectasia syndrome;Hereditary cancer-predisposing syndrome	germline;unknown	germline	GRCh38	NC_000011.10	11	108244876	108244877	AGT	A	11q22.3	criteria provided, multiple submitters, no conflicts	4		N	-	2	231178
233941	single nucleotide variant	NM_000051.3(ATM):c.829G>T (p.Glu277Ter)	472	ATM	HGNC:795	Pathogenic/Likely pathogenic	1	Dec 04, 2017	876660933	-	RCV000669686;RCV000223320;RCV000235851	MedGen:C0004135,OMIM:208900,Orphanet:ORPHA100,SNOMED CT:68504005;MedGen:C0027672,SNOMED CT:699346009;MedGen:CN517202	Ataxia-telangiectasia syndrome;Hereditary cancer-predisposing syndrome	germline;unknown	germline	GRCh37	NC_000011.9	11	108115681	108115681	G	T	11q22.3	criteria provided, multiple submitters, no conflicts	4		N	-	2	234216
233941	single nucleotide variant	NM_000051.3(ATM):c.829G>T (p.Glu277Ter)	472	ATM	HGNC:795	Pathogenic/Likely pathogenic	1	Dec 04, 2017	876660933	-	RCV000669686;RCV000223320;RCV000235851	MedGen:C0004135,OMIM:208900,Orphanet:ORPHA100,SNOMED CT:68504005;MedGen:C0027672,SNOMED CT:699346009;MedGen:CN517202	Ataxia-telangiectasia syndrome;Hereditary cancer-predisposing syndrome	germline;unknown	germline	GRCh38	NC_000011.10	11	108244954	108244954	G	T	11q22.3	criteria provided, multiple submitters, no conflicts	4		N	-	2	234216
233943	single nucleotide variant	NM_000051.3(ATM):c.875C>T (p.Pro292Leu)	472	ATM	HGNC:795	Likely pathogenic	1	Jan 02, 2019	747727055	-	RCV000526404;RCV000220769;RCV000255507	MedGen:C0004135,OMIM:208900,Orphanet:ORPHA100,SNOMED CT:68504005;MedGen:C0027672,SNOMED CT:699346009;MedGen:CN517202	Ataxia-telangiectasia syndrome;Hereditary cancer-predisposing syndrome	germline;unknown	germline	GRCh37	NC_000011.9	11	108115727	108115727	C	T	11q22.3	criteria provided, multiple submitters, no conflicts	5		N	UniProtKB (protein):Q13315#VAR_010802	2	229794
233943	single nucleotide variant	NM_000051.3(ATM):c.875C>T (p.Pro292Leu)	472	ATM	HGNC:795	Likely pathogenic	1	Jan 02, 2019	747727055	-	RCV000526404;RCV000220769;RCV000255507	MedGen:C0004135,OMIM:208900,Orphanet:ORPHA100,SNOMED CT:68504005;MedGen:C0027672,SNOMED CT:699346009;MedGen:CN517202	Ataxia-telangiectasia syndrome;Hereditary cancer-predisposing syndrome	germline;unknown	germline	GRCh38	NC_000011.10	11	108245000	108245000	C	T	11q22.3	criteria provided, multiple submitters, no conflicts	5		N	UniProtKB (protein):Q13315#VAR_010802	2	229794
233946	single nucleotide variant	NM_000051.3(ATM):c.901+1G>T	472	ATM	HGNC:795	Pathogenic	1	Sep 28, 2015	748840480	-	RCV000216527	MedGen:C0027672,SNOMED CT:699346009	Hereditary cancer-predisposing syndrome	germline	germline	GRCh37	NC_000011.9	11	108115754	108115754	G	T	11q22.3	criteria provided, single submitter	1		N	-	2	234172
233946	single nucleotide variant	NM_000051.3(ATM):c.901+1G>T	472	ATM	HGNC:795	Pathogenic	1	Sep 28, 2015	748840480	-	RCV000216527	MedGen:C0027672,SNOMED CT:699346009	Hereditary cancer-predisposing syndrome	germline	germline	GRCh38	NC_000011.10	11	108245027	108245027	G	T	11q22.3	criteria provided, single submitter	1		N	-	2	234172
233952	short repeat	NM_001351834.2(ATM):c.975_976TA[1] (p.Ile326fs)	472	ATM	HGNC:795	Pathogenic	1	Apr 17, 2018	876658832	-	RCV000687281;RCV000216433	MedGen:C0004135,OMIM:208900,Orphanet:ORPHA100,SNOMED CT:68504005;MedGen:C0027672,SNOMED CT:699346009	Ataxia-telangiectasia syndrome;Hereditary cancer-predisposing syndrome	germline	germline	GRCh37	NC_000011.9	11	108117763	108117764	CAT	C	11q22.3	criteria provided, multiple submitters, no conflicts	2		N	-	2	230901
233952	short repeat	NM_001351834.2(ATM):c.975_976TA[1] (p.Ile326fs)	472	ATM	HGNC:795	Pathogenic	1	Apr 17, 2018	876658832	-	RCV000687281;RCV000216433	MedGen:C0004135,OMIM:208900,Orphanet:ORPHA100,SNOMED CT:68504005;MedGen:C0027672,SNOMED CT:699346009	Ataxia-telangiectasia syndrome;Hereditary cancer-predisposing syndrome	germline	germline	GRCh38	NC_000011.10	11	108247036	108247037	CAT	C	11q22.3	criteria provided, multiple submitters, no conflicts	2		N	-	2	230901
233958	single nucleotide variant	NM_000051.3(ATM):c.1066-1G>A	472	ATM	HGNC:795	Likely pathogenic	1	Jul 15, 2015	876660038	-	RCV000223052	MedGen:C0027672,SNOMED CT:699346009	Hereditary cancer-predisposing syndrome	germline	germline	GRCh37	NC_000011.9	11	108119659	108119659	G	A	11q22.3	criteria provided, single submitter	1		N	-	2	232870
233958	single nucleotide variant	NM_000051.3(ATM):c.1066-1G>A	472	ATM	HGNC:795	Likely pathogenic	1	Jul 15, 2015	876660038	-	RCV000223052	MedGen:C0027672,SNOMED CT:699346009	Hereditary cancer-predisposing syndrome	germline	germline	GRCh38	NC_000011.10	11	108248932	108248932	G	A	11q22.3	criteria provided, single submitter	1		N	-	2	232870
233966	deletion	NM_000051.3(ATM):c.1179_1180del (p.Trp393_Glu394delinsTer)	472	ATM	HGNC:795	Pathogenic	1	Nov 26, 2018	876659450	-	RCV000588480;RCV000219422;RCV000479095	MedGen:C0004135,OMIM:208900,Orphanet:ORPHA100,SNOMED CT:68504005;MedGen:C0027672,SNOMED CT:699346009;MedGen:CN517202	Ataxia-telangiectasia syndrome;Hereditary cancer-predisposing syndrome	germline	germline	GRCh37	NC_000011.9	11	108119772	108119773	TGG	T	11q22.3	criteria provided, multiple submitters, no conflicts	4		N	-	2	231937
233966	deletion	NM_000051.3(ATM):c.1179_1180del (p.Trp393_Glu394delinsTer)	472	ATM	HGNC:795	Pathogenic	1	Nov 26, 2018	876659450	-	RCV000588480;RCV000219422;RCV000479095	MedGen:C0004135,OMIM:208900,Orphanet:ORPHA100,SNOMED CT:68504005;MedGen:C0027672,SNOMED CT:699346009;MedGen:CN517202	Ataxia-telangiectasia syndrome;Hereditary cancer-predisposing syndrome	germline	germline	GRCh38	NC_000011.10	11	108249045	108249046	TGG	T	11q22.3	criteria provided, multiple submitters, no conflicts	4		N	-	2	231937
234226	single nucleotide variant	NM_000051.3(ATM):c.5763-2A>C	472	ATM	HGNC:795	Likely pathogenic	1	Jun 01, 2015	876659489	-	RCV000216373	MedGen:C0027672,SNOMED CT:699346009	Hereditary cancer-predisposing syndrome	germline	germline	GRCh38	NC_000011.10	11	108310158	108310158	A	C	11q22.3	criteria provided, single submitter	1		N	-	2	232005
233977	short repeat	NM_001351834.2(ATM):c.1392_1393GT[1] (p.Cys465fs)	472	ATM	HGNC:795	Pathogenic	1	Jun 26, 2015	876659866	-	RCV000216302	MedGen:C0027672,SNOMED CT:699346009	Hereditary cancer-predisposing syndrome	germline	germline	GRCh37	NC_000011.9	11	108121583	108121584	TTG	T	11q22.3	criteria provided, single submitter	1		N	-	2	232605
233977	short repeat	NM_001351834.2(ATM):c.1392_1393GT[1] (p.Cys465fs)	472	ATM	HGNC:795	Pathogenic	1	Jun 26, 2015	876659866	-	RCV000216302	MedGen:C0027672,SNOMED CT:699346009	Hereditary cancer-predisposing syndrome	germline	germline	GRCh38	NC_000011.10	11	108250856	108250857	TTG	T	11q22.3	criteria provided, single submitter	1		N	-	2	232605
233978	single nucleotide variant	NM_000051.3(ATM):c.1396C>T (p.Gln466Ter)	472	ATM	HGNC:795	Pathogenic	1	Jun 28, 2017	876660485	-	RCV000552755;RCV000221369;RCV000486468	MedGen:C0004135,OMIM:208900,Orphanet:ORPHA100,SNOMED CT:68504005;MedGen:C0027672,SNOMED CT:699346009;MedGen:CN517202	Ataxia-telangiectasia syndrome;Hereditary cancer-predisposing syndrome	germline	germline	GRCh37	NC_000011.9	11	108121588	108121588	C	T	11q22.3	criteria provided, multiple submitters, no conflicts	3		N	-	2	233553
233978	single nucleotide variant	NM_000051.3(ATM):c.1396C>T (p.Gln466Ter)	472	ATM	HGNC:795	Pathogenic	1	Jun 28, 2017	876660485	-	RCV000552755;RCV000221369;RCV000486468	MedGen:C0004135,OMIM:208900,Orphanet:ORPHA100,SNOMED CT:68504005;MedGen:C0027672,SNOMED CT:699346009;MedGen:CN517202	Ataxia-telangiectasia syndrome;Hereditary cancer-predisposing syndrome	germline	germline	GRCh38	NC_000011.10	11	108250861	108250861	C	T	11q22.3	criteria provided, multiple submitters, no conflicts	3		N	-	2	233553
233981	deletion	NM_000051.3(ATM):c.1439_1448del (p.Leu480fs)	472	ATM	HGNC:795	Pathogenic	1	Feb 28, 2015	876658651	-	RCV000214240	MedGen:C0027672,SNOMED CT:699346009	Hereditary cancer-predisposing syndrome	germline	germline	GRCh37	NC_000011.9	11	108121630	108121639	TTTATTAAAAC	T	11q22.3	criteria provided, single submitter	1		N	-	2	230585
233981	deletion	NM_000051.3(ATM):c.1439_1448del (p.Leu480fs)	472	ATM	HGNC:795	Pathogenic	1	Feb 28, 2015	876658651	-	RCV000214240	MedGen:C0027672,SNOMED CT:699346009	Hereditary cancer-predisposing syndrome	germline	germline	GRCh38	NC_000011.10	11	108250903	108250912	TTTATTAAAAC	T	11q22.3	criteria provided, single submitter	1		N	-	2	230585
233990	deletion	NM_000051.3(ATM):c.1660del (p.Thr554fs)	472	ATM	HGNC:795	Pathogenic	1	Dec 13, 2018	876658572	-	RCV000802447;RCV000221324	MedGen:C0004135,OMIM:208900,Orphanet:ORPHA100,SNOMED CT:68504005;MedGen:C0027672,SNOMED CT:699346009	Ataxia-telangiectasia syndrome;Hereditary cancer-predisposing syndrome	germline	germline	GRCh37	NC_000011.9	11	108122615	108122615	GA	G	11q22.3	criteria provided, multiple submitters, no conflicts	2		N	-	2	230448
233990	deletion	NM_000051.3(ATM):c.1660del (p.Thr554fs)	472	ATM	HGNC:795	Pathogenic	1	Dec 13, 2018	876658572	-	RCV000802447;RCV000221324	MedGen:C0004135,OMIM:208900,Orphanet:ORPHA100,SNOMED CT:68504005;MedGen:C0027672,SNOMED CT:699346009	Ataxia-telangiectasia syndrome;Hereditary cancer-predisposing syndrome	germline	germline	GRCh38	NC_000011.10	11	108251888	108251888	GA	G	11q22.3	criteria provided, multiple submitters, no conflicts	2		N	-	2	230448
233997	single nucleotide variant	NM_000051.3(ATM):c.1768G>T (p.Glu590Ter)	472	ATM	HGNC:795	Pathogenic	1	May 04, 2015	876659283	-	RCV000220061	MedGen:C0027672,SNOMED CT:699346009	Hereditary cancer-predisposing syndrome	germline	germline	GRCh37	NC_000011.9	11	108122724	108122724	G	T	11q22.3	criteria provided, single submitter	1		N	-	2	231660
233997	single nucleotide variant	NM_000051.3(ATM):c.1768G>T (p.Glu590Ter)	472	ATM	HGNC:795	Pathogenic	1	May 04, 2015	876659283	-	RCV000220061	MedGen:C0027672,SNOMED CT:699346009	Hereditary cancer-predisposing syndrome	germline	germline	GRCh38	NC_000011.10	11	108251997	108251997	G	T	11q22.3	criteria provided, single submitter	1		N	-	2	231660
234008	single nucleotide variant	NM_000051.3(ATM):c.1931C>A (p.Ser644Ter)	472	ATM	HGNC:795	Pathogenic/Likely pathogenic	1	Oct 31, 2018	768362387	-	RCV000576759;RCV000762815;RCV000762815;RCV000222313;RCV000482158	MedGen:C0004135,OMIM:208900,Orphanet:ORPHA100,SNOMED CT:68504005;MedGen:C0004135,OMIM:208900,Orphanet:ORPHA100,SNOMED CT:68504005;MedGen:C0006142,OMIM:114480,Orphanet:ORPHA227535,SNOMED CT:254843006;MedGen:C0027672,SNOMED CT:699346009;MedGen:CN517202	Ataxia-telangiectasia syndrome;Ataxia-telangiectasia syndrome;Familial cancer of breast;Hereditary cancer-predisposing syndrome	germline;unknown	germline	GRCh37	NC_000011.9	11	108124573	108124573	C	A	11q22.3	criteria provided, multiple submitters, no conflicts	5		N	-	2	233607
234008	single nucleotide variant	NM_000051.3(ATM):c.1931C>A (p.Ser644Ter)	472	ATM	HGNC:795	Pathogenic/Likely pathogenic	1	Oct 31, 2018	768362387	-	RCV000576759;RCV000762815;RCV000762815;RCV000222313;RCV000482158	MedGen:C0004135,OMIM:208900,Orphanet:ORPHA100,SNOMED CT:68504005;MedGen:C0004135,OMIM:208900,Orphanet:ORPHA100,SNOMED CT:68504005;MedGen:C0006142,OMIM:114480,Orphanet:ORPHA227535,SNOMED CT:254843006;MedGen:C0027672,SNOMED CT:699346009;MedGen:CN517202	Ataxia-telangiectasia syndrome;Ataxia-telangiectasia syndrome;Familial cancer of breast;Hereditary cancer-predisposing syndrome	germline;unknown	germline	GRCh38	NC_000011.10	11	108253846	108253846	C	A	11q22.3	criteria provided, multiple submitters, no conflicts	5		N	-	2	233607
234014	single nucleotide variant	NM_000051.3(ATM):c.2023C>T (p.Gln675Ter)	472	ATM	HGNC:795	Pathogenic/Likely pathogenic	1	Dec 05, 2018	777849257	-	RCV000411314;RCV000215540;RCV000255863	MedGen:C0004135,OMIM:208900,Orphanet:ORPHA100,SNOMED CT:68504005;MedGen:C0027672,SNOMED CT:699346009;MedGen:CN517202	Ataxia-telangiectasia syndrome;Hereditary cancer-predisposing syndrome	germline;unknown	germline	GRCh37	NC_000011.9	11	108124665	108124665	C	T	11q22.3	criteria provided, multiple submitters, no conflicts	4		N	-	2	231933
234014	single nucleotide variant	NM_000051.3(ATM):c.2023C>T (p.Gln675Ter)	472	ATM	HGNC:795	Pathogenic/Likely pathogenic	1	Dec 05, 2018	777849257	-	RCV000411314;RCV000215540;RCV000255863	MedGen:C0004135,OMIM:208900,Orphanet:ORPHA100,SNOMED CT:68504005;MedGen:C0027672,SNOMED CT:699346009;MedGen:CN517202	Ataxia-telangiectasia syndrome;Hereditary cancer-predisposing syndrome	germline;unknown	germline	GRCh38	NC_000011.10	11	108253938	108253938	C	T	11q22.3	criteria provided, multiple submitters, no conflicts	4		N	-	2	231933
234024	single nucleotide variant	NM_000051.3(ATM):c.2251-1G>C	472	ATM	HGNC:795	Pathogenic/Likely pathogenic	1	Apr 11, 2017	876659710	-	RCV000464660;RCV000223310	MedGen:C0004135,OMIM:208900,Orphanet:ORPHA100,SNOMED CT:68504005;MedGen:C0027672,SNOMED CT:699346009	Ataxia-telangiectasia syndrome;Hereditary cancer-predisposing syndrome	germline	germline	GRCh37	NC_000011.9	11	108128207	108128207	G	C	11q22.3	criteria provided, multiple submitters, no conflicts	2		N	-	2	232343
234024	single nucleotide variant	NM_000051.3(ATM):c.2251-1G>C	472	ATM	HGNC:795	Pathogenic/Likely pathogenic	1	Apr 11, 2017	876659710	-	RCV000464660;RCV000223310	MedGen:C0004135,OMIM:208900,Orphanet:ORPHA100,SNOMED CT:68504005;MedGen:C0027672,SNOMED CT:699346009	Ataxia-telangiectasia syndrome;Hereditary cancer-predisposing syndrome	germline	germline	GRCh38	NC_000011.10	11	108257480	108257480	G	C	11q22.3	criteria provided, multiple submitters, no conflicts	2		N	-	2	232343
234028	deletion	NM_000051.3(ATM):c.2295del (p.Asn765fs)	472	ATM	HGNC:795	Pathogenic/Likely pathogenic	1	Dec 06, 2017	876658583	-	RCV000627988;RCV000222588	MedGen:C0004135,OMIM:208900,Orphanet:ORPHA100,SNOMED CT:68504005;MedGen:C0027672,SNOMED CT:699346009	Ataxia-telangiectasia syndrome;Hereditary cancer-predisposing syndrome	germline;unknown	germline	GRCh37	NC_000011.9	11	108128252	108128252	AT	A	11q22.3	criteria provided, multiple submitters, no conflicts	3		N	-	2	230468
234028	deletion	NM_000051.3(ATM):c.2295del (p.Asn765fs)	472	ATM	HGNC:795	Pathogenic/Likely pathogenic	1	Dec 06, 2017	876658583	-	RCV000627988;RCV000222588	MedGen:C0004135,OMIM:208900,Orphanet:ORPHA100,SNOMED CT:68504005;MedGen:C0027672,SNOMED CT:699346009	Ataxia-telangiectasia syndrome;Hereditary cancer-predisposing syndrome	germline;unknown	germline	GRCh38	NC_000011.10	11	108257525	108257525	AT	A	11q22.3	criteria provided, multiple submitters, no conflicts	3		N	-	2	230468
234039	single nucleotide variant	NM_000051.3(ATM):c.2497G>T (p.Gly833Ter)	472	ATM	HGNC:795	Pathogenic	1	Mar 13, 2015	876658804	-	RCV000218015	MedGen:C0027672,SNOMED CT:699346009	Hereditary cancer-predisposing syndrome	germline	germline	GRCh37	NC_000011.9	11	108137928	108137928	G	T	11q22.3	criteria provided, single submitter	1		N	-	2	230843
234039	single nucleotide variant	NM_000051.3(ATM):c.2497G>T (p.Gly833Ter)	472	ATM	HGNC:795	Pathogenic	1	Mar 13, 2015	876658804	-	RCV000218015	MedGen:C0027672,SNOMED CT:699346009	Hereditary cancer-predisposing syndrome	germline	germline	GRCh38	NC_000011.10	11	108267201	108267201	G	T	11q22.3	criteria provided, single submitter	1		N	-	2	230843
234040	single nucleotide variant	NM_000051.3(ATM):c.2500G>T (p.Glu834Ter)	472	ATM	HGNC:795	Pathogenic	1	Jun 12, 2017	876660430	-	RCV000544182;RCV000218880	MedGen:C0004135,OMIM:208900,Orphanet:ORPHA100,SNOMED CT:68504005;MedGen:C0027672,SNOMED CT:699346009	Ataxia-telangiectasia syndrome;Hereditary cancer-predisposing syndrome	germline	germline	GRCh37	NC_000011.9	11	108137931	108137931	G	T	11q22.3	criteria provided, multiple submitters, no conflicts	2		N	-	2	233475
234040	single nucleotide variant	NM_000051.3(ATM):c.2500G>T (p.Glu834Ter)	472	ATM	HGNC:795	Pathogenic	1	Jun 12, 2017	876660430	-	RCV000544182;RCV000218880	MedGen:C0004135,OMIM:208900,Orphanet:ORPHA100,SNOMED CT:68504005;MedGen:C0027672,SNOMED CT:699346009	Ataxia-telangiectasia syndrome;Hereditary cancer-predisposing syndrome	germline	germline	GRCh38	NC_000011.10	11	108267204	108267204	G	T	11q22.3	criteria provided, multiple submitters, no conflicts	2		N	-	2	233475
234530	single nucleotide variant	NM_005591.3(MRE11):c.660-1G>A	4361	MRE11	HGNC:7230	Likely pathogenic	1	May 18, 2015	876658917	-	RCV000220497	MedGen:C0027672,SNOMED CT:699346009	Hereditary cancer-predisposing syndrome	germline	germline	GRCh37	NC_000011.9	11	94204926	94204926	C	T	11q21	criteria provided, single submitter	1		N	-	2	231034
234051	single nucleotide variant	NM_000051.3(ATM):c.2672C>G (p.Ser891Ter)	472	ATM	HGNC:795	Pathogenic	1	Oct 10, 2018	876660780	-	RCV000697837;RCV000218040;RCV000657742	MedGen:C0004135,OMIM:208900,Orphanet:ORPHA100,SNOMED CT:68504005;MedGen:C0027672,SNOMED CT:699346009;MedGen:CN517202	Ataxia-telangiectasia syndrome;Hereditary cancer-predisposing syndrome	germline	germline	GRCh37	NC_000011.9	11	108139170	108139170	C	G	11q22.3	criteria provided, multiple submitters, no conflicts	3		N	-	2	233991
234051	single nucleotide variant	NM_000051.3(ATM):c.2672C>G (p.Ser891Ter)	472	ATM	HGNC:795	Pathogenic	1	Oct 10, 2018	876660780	-	RCV000697837;RCV000218040;RCV000657742	MedGen:C0004135,OMIM:208900,Orphanet:ORPHA100,SNOMED CT:68504005;MedGen:C0027672,SNOMED CT:699346009;MedGen:CN517202	Ataxia-telangiectasia syndrome;Hereditary cancer-predisposing syndrome	germline	germline	GRCh38	NC_000011.10	11	108268443	108268443	C	G	11q22.3	criteria provided, multiple submitters, no conflicts	3		N	-	2	233991
234071	single nucleotide variant	NM_000051.3(ATM):c.3078-1G>A	472	ATM	HGNC:795	Pathogenic/Likely pathogenic	1	Nov 28, 2018	750663117	-	RCV000410565;RCV000219914;RCV000482905	MedGen:C0004135,OMIM:208900,Orphanet:ORPHA100,SNOMED CT:68504005;MedGen:C0027672,SNOMED CT:699346009;MedGen:CN517202	Ataxia-telangiectasia syndrome;Hereditary cancer-predisposing syndrome	germline;unknown	germline	GRCh37	NC_000011.9	11	108143258	108143258	G	A	11q22.3	criteria provided, multiple submitters, no conflicts	5		N	-	2	231277
234071	single nucleotide variant	NM_000051.3(ATM):c.3078-1G>A	472	ATM	HGNC:795	Pathogenic/Likely pathogenic	1	Nov 28, 2018	750663117	-	RCV000410565;RCV000219914;RCV000482905	MedGen:C0004135,OMIM:208900,Orphanet:ORPHA100,SNOMED CT:68504005;MedGen:C0027672,SNOMED CT:699346009;MedGen:CN517202	Ataxia-telangiectasia syndrome;Hereditary cancer-predisposing syndrome	germline;unknown	germline	GRCh38	NC_000011.10	11	108272531	108272531	G	A	11q22.3	criteria provided, multiple submitters, no conflicts	5		N	-	2	231277
234074	duplication	NM_000051.3(ATM):c.3085dup (p.Thr1029fs)	472	ATM	HGNC:795	Pathogenic	1	Aug 31, 2018	876658502	-	RCV000462008;RCV000220687;RCV000236766	MedGen:C0004135,OMIM:208900,Orphanet:ORPHA100,SNOMED CT:68504005;MedGen:C0027672,SNOMED CT:699346009;MedGen:CN517202	Ataxia-telangiectasia syndrome;Hereditary cancer-predisposing syndrome	germline	germline	GRCh37	NC_000011.9	11	108143264	108143265	T	TA	11q22.3	criteria provided, multiple submitters, no conflicts	3		N	-	2	230318
234074	duplication	NM_000051.3(ATM):c.3085dup (p.Thr1029fs)	472	ATM	HGNC:795	Pathogenic	1	Aug 31, 2018	876658502	-	RCV000462008;RCV000220687;RCV000236766	MedGen:C0004135,OMIM:208900,Orphanet:ORPHA100,SNOMED CT:68504005;MedGen:C0027672,SNOMED CT:699346009;MedGen:CN517202	Ataxia-telangiectasia syndrome;Hereditary cancer-predisposing syndrome	germline	germline	GRCh38	NC_000011.10	11	108272537	108272538	T	TA	11q22.3	criteria provided, multiple submitters, no conflicts	3		N	-	2	230318
234085	duplication	NM_000051.3(ATM):c.3218dup (p.Phe1074fs)	472	ATM	HGNC:795	Pathogenic/Likely pathogenic	1	Nov 01, 2016	876660741	-	RCV000464770;RCV000213678;RCV000487643	MedGen:C0004135,OMIM:208900,Orphanet:ORPHA100,SNOMED CT:68504005;MedGen:C0027672,SNOMED CT:699346009;MedGen:CN517202	Ataxia-telangiectasia syndrome;Hereditary cancer-predisposing syndrome	germline	germline	GRCh37	NC_000011.9	11	108143512	108143513	G	GT	11q22.3	criteria provided, multiple submitters, no conflicts	3		N	-	2	233935
234085	duplication	NM_000051.3(ATM):c.3218dup (p.Phe1074fs)	472	ATM	HGNC:795	Pathogenic/Likely pathogenic	1	Nov 01, 2016	876660741	-	RCV000464770;RCV000213678;RCV000487643	MedGen:C0004135,OMIM:208900,Orphanet:ORPHA100,SNOMED CT:68504005;MedGen:C0027672,SNOMED CT:699346009;MedGen:CN517202	Ataxia-telangiectasia syndrome;Hereditary cancer-predisposing syndrome	germline	germline	GRCh38	NC_000011.10	11	108272785	108272786	G	GT	11q22.3	criteria provided, multiple submitters, no conflicts	3		N	-	2	233935
234086	deletion	NM_000051.3(ATM):c.3252_3259del (p.Gln1084fs)	472	ATM	HGNC:795	Pathogenic	1	May 12, 2018	876658402	-	RCV000692401;RCV000215432;RCV000485781	MedGen:C0004135,OMIM:208900,Orphanet:ORPHA100,SNOMED CT:68504005;MedGen:C0027672,SNOMED CT:699346009;MedGen:CN517202	Ataxia-telangiectasia syndrome;Hereditary cancer-predisposing syndrome	germline	germline	GRCh37	NC_000011.9	11	108143545	108143552	CCAAGTTCG	C	11q22.3	criteria provided, multiple submitters, no conflicts	3		N	-	2	230124
234086	deletion	NM_000051.3(ATM):c.3252_3259del (p.Gln1084fs)	472	ATM	HGNC:795	Pathogenic	1	May 12, 2018	876658402	-	RCV000692401;RCV000215432;RCV000485781	MedGen:C0004135,OMIM:208900,Orphanet:ORPHA100,SNOMED CT:68504005;MedGen:C0027672,SNOMED CT:699346009;MedGen:CN517202	Ataxia-telangiectasia syndrome;Hereditary cancer-predisposing syndrome	germline	germline	GRCh38	NC_000011.10	11	108272818	108272825	CCAAGTTCG	C	11q22.3	criteria provided, multiple submitters, no conflicts	3		N	-	2	230124
234094	duplication	NM_000051.3(ATM):c.3335dup (p.Leu1113fs)	472	ATM	HGNC:795	Pathogenic	1	Jul 09, 2015	876660031	-	RCV000222368	MedGen:C0027672,SNOMED CT:699346009	Hereditary cancer-predisposing syndrome	germline	germline	GRCh37	NC_000011.9	11	108150266	108150267	T	TC	11q22.3	criteria provided, single submitter	1		N	-	2	232858
234094	duplication	NM_000051.3(ATM):c.3335dup (p.Leu1113fs)	472	ATM	HGNC:795	Pathogenic	1	Jul 09, 2015	876660031	-	RCV000222368	MedGen:C0027672,SNOMED CT:699346009	Hereditary cancer-predisposing syndrome	germline	germline	GRCh38	NC_000011.10	11	108279539	108279540	T	TC	11q22.3	criteria provided, single submitter	1		N	-	2	232858
234102	single nucleotide variant	NM_000051.3(ATM):c.3402+2T>C	472	ATM	HGNC:795	Likely pathogenic	1	May 18, 2015	876659430	-	RCV000215146	MedGen:C0027672,SNOMED CT:699346009	Hereditary cancer-predisposing syndrome	germline	germline	GRCh37	NC_000011.9	11	108150337	108150337	T	C	11q22.3	criteria provided, single submitter	1		N	-	2	231892
234102	single nucleotide variant	NM_000051.3(ATM):c.3402+2T>C	472	ATM	HGNC:795	Likely pathogenic	1	May 18, 2015	876659430	-	RCV000215146	MedGen:C0027672,SNOMED CT:699346009	Hereditary cancer-predisposing syndrome	germline	germline	GRCh38	NC_000011.10	11	108279610	108279610	T	C	11q22.3	criteria provided, single submitter	1		N	-	2	231892
234107	duplication	NM_000051.3(ATM):c.3510dup (p.Gln1171fs)	472	ATM	HGNC:795	Pathogenic	1	Mar 28, 2018	876658899	-	RCV000462687;RCV000222552	MedGen:C0004135,OMIM:208900,Orphanet:ORPHA100,SNOMED CT:68504005;MedGen:C0027672,SNOMED CT:699346009	Ataxia-telangiectasia syndrome;Hereditary cancer-predisposing syndrome	germline	germline	GRCh37	NC_000011.9	11	108151824	108151825	G	GA	11q22.3	criteria provided, multiple submitters, no conflicts	2		N	-	2	231011
234107	duplication	NM_000051.3(ATM):c.3510dup (p.Gln1171fs)	472	ATM	HGNC:795	Pathogenic	1	Mar 28, 2018	876658899	-	RCV000462687;RCV000222552	MedGen:C0004135,OMIM:208900,Orphanet:ORPHA100,SNOMED CT:68504005;MedGen:C0027672,SNOMED CT:699346009	Ataxia-telangiectasia syndrome;Hereditary cancer-predisposing syndrome	germline	germline	GRCh38	NC_000011.10	11	108281097	108281098	G	GA	11q22.3	criteria provided, multiple submitters, no conflicts	2		N	-	2	231011
234108	single nucleotide variant	NM_000051.3(ATM):c.3511C>T (p.Gln1171Ter)	472	ATM	HGNC:795	Pathogenic	1	Dec 08, 2018	876659067	-	RCV000802075;RCV000213580	MedGen:C0004135,OMIM:208900,Orphanet:ORPHA100,SNOMED CT:68504005;MedGen:C0027672,SNOMED CT:699346009	Ataxia-telangiectasia syndrome;Hereditary cancer-predisposing syndrome	germline	germline	GRCh37	NC_000011.9	11	108151830	108151830	C	T	11q22.3	criteria provided, multiple submitters, no conflicts	2		N	-	2	231278
234108	single nucleotide variant	NM_000051.3(ATM):c.3511C>T (p.Gln1171Ter)	472	ATM	HGNC:795	Pathogenic	1	Dec 08, 2018	876659067	-	RCV000802075;RCV000213580	MedGen:C0004135,OMIM:208900,Orphanet:ORPHA100,SNOMED CT:68504005;MedGen:C0027672,SNOMED CT:699346009	Ataxia-telangiectasia syndrome;Hereditary cancer-predisposing syndrome	germline	germline	GRCh38	NC_000011.10	11	108281103	108281103	C	T	11q22.3	criteria provided, multiple submitters, no conflicts	2		N	-	2	231278
234114	single nucleotide variant	NM_000051.3(ATM):c.3576+1G>A	472	ATM	HGNC:795	Likely pathogenic	1	Sep 10, 2015	876660621	-	RCV000217092	MedGen:C0027672,SNOMED CT:699346009	Hereditary cancer-predisposing syndrome	germline	germline	GRCh37	NC_000011.9	11	108151896	108151896	G	A	11q22.3	criteria provided, single submitter	1		N	-	2	233758
234114	single nucleotide variant	NM_000051.3(ATM):c.3576+1G>A	472	ATM	HGNC:795	Likely pathogenic	1	Sep 10, 2015	876660621	-	RCV000217092	MedGen:C0027672,SNOMED CT:699346009	Hereditary cancer-predisposing syndrome	germline	germline	GRCh38	NC_000011.10	11	108281169	108281169	G	A	11q22.3	criteria provided, single submitter	1		N	-	2	233758
234117	indel	NM_000051.3(ATM):c.3617_3621delinsG (p.Leu1206fs)	472	ATM	HGNC:795	Pathogenic	1	Sep 13, 2015	876660783	-	RCV000215411	MedGen:C0027672,SNOMED CT:699346009	Hereditary cancer-predisposing syndrome	germline	germline	GRCh37	NC_000011.9	11	108153477	108153481	TAGAA	G	11q22.3	criteria provided, single submitter	1		N	-	2	233996
234117	indel	NM_000051.3(ATM):c.3617_3621delinsG (p.Leu1206fs)	472	ATM	HGNC:795	Pathogenic	1	Sep 13, 2015	876660783	-	RCV000215411	MedGen:C0027672,SNOMED CT:699346009	Hereditary cancer-predisposing syndrome	germline	germline	GRCh38	NC_000011.10	11	108282750	108282754	TAGAA	G	11q22.3	criteria provided, single submitter	1		N	-	2	233996
234121	deletion	NM_000051.3(ATM):c.3704del (p.Pro1235fs)	472	ATM	HGNC:795	Pathogenic	1	Jan 29, 2015	876658455	-	RCV000219783	MedGen:C0027672,SNOMED CT:699346009	Hereditary cancer-predisposing syndrome	germline	germline	GRCh37	NC_000011.9	11	108153563	108153563	TC	T	11q22.3	criteria provided, single submitter	1		N	-	2	230232
234121	deletion	NM_000051.3(ATM):c.3704del (p.Pro1235fs)	472	ATM	HGNC:795	Pathogenic	1	Jan 29, 2015	876658455	-	RCV000219783	MedGen:C0027672,SNOMED CT:699346009	Hereditary cancer-predisposing syndrome	germline	germline	GRCh38	NC_000011.10	11	108282836	108282836	TC	T	11q22.3	criteria provided, single submitter	1		N	-	2	230232
234125	deletion	NM_000051.3(ATM):c.3850del (p.Thr1284fs)	472	ATM	HGNC:795	Pathogenic	1	Nov 05, 2018	876660865	-	RCV000472137;RCV000213614;RCV000485880	MedGen:C0004135,OMIM:208900,Orphanet:ORPHA100,SNOMED CT:68504005;MedGen:C0027672,SNOMED CT:699346009;MedGen:CN517202	Ataxia-telangiectasia syndrome;Hereditary cancer-predisposing syndrome	germline;unknown	germline	GRCh37	NC_000011.9	11	108155056	108155056	TA	T	11q22.3	criteria provided, multiple submitters, no conflicts	4		N	-	2	234124
234125	deletion	NM_000051.3(ATM):c.3850del (p.Thr1284fs)	472	ATM	HGNC:795	Pathogenic	1	Nov 05, 2018	876660865	-	RCV000472137;RCV000213614;RCV000485880	MedGen:C0004135,OMIM:208900,Orphanet:ORPHA100,SNOMED CT:68504005;MedGen:C0027672,SNOMED CT:699346009;MedGen:CN517202	Ataxia-telangiectasia syndrome;Hereditary cancer-predisposing syndrome	germline;unknown	germline	GRCh38	NC_000011.10	11	108284329	108284329	TA	T	11q22.3	criteria provided, multiple submitters, no conflicts	4		N	-	2	234124
234130	duplication	NM_000051.3(ATM):c.3935dup (p.Glu1313fs)	472	ATM	HGNC:795	Pathogenic/Likely pathogenic	1	Jul 17, 2018	876659672	-	RCV000411978;RCV000223199;RCV000483621	MedGen:C0004135,OMIM:208900,Orphanet:ORPHA100,SNOMED CT:68504005;MedGen:C0027672,SNOMED CT:699346009;MedGen:CN517202	Ataxia-telangiectasia syndrome;Hereditary cancer-predisposing syndrome	germline;unknown	germline	GRCh37	NC_000011.9	11	108155141	108155142	A	AG	11q22.3	criteria provided, multiple submitters, no conflicts	4		N	-	2	232284
234130	duplication	NM_000051.3(ATM):c.3935dup (p.Glu1313fs)	472	ATM	HGNC:795	Pathogenic/Likely pathogenic	1	Jul 17, 2018	876659672	-	RCV000411978;RCV000223199;RCV000483621	MedGen:C0004135,OMIM:208900,Orphanet:ORPHA100,SNOMED CT:68504005;MedGen:C0027672,SNOMED CT:699346009;MedGen:CN517202	Ataxia-telangiectasia syndrome;Hereditary cancer-predisposing syndrome	germline;unknown	germline	GRCh38	NC_000011.10	11	108284414	108284415	A	AG	11q22.3	criteria provided, multiple submitters, no conflicts	4		N	-	2	232284
234138	short repeat	NM_001351834.2(ATM):c.4096_4097TG[1] (p.Cys1366_Asp1367delinsTer)	472	ATM	HGNC:795	Pathogenic/Likely pathogenic	1	Nov 02, 2018	876658248	-	RCV000229319;RCV000221878	MedGen:C0004135,OMIM:208900,Orphanet:ORPHA100,SNOMED CT:68504005;MedGen:C0027672,SNOMED CT:699346009	Ataxia-telangiectasia syndrome;Hereditary cancer-predisposing syndrome	germline;unknown	germline	GRCh37	NC_000011.9	11	108158429	108158430	CTG	C	11q22.3	criteria provided, multiple submitters, no conflicts	4		N	-	2	229880
234138	short repeat	NM_001351834.2(ATM):c.4096_4097TG[1] (p.Cys1366_Asp1367delinsTer)	472	ATM	HGNC:795	Pathogenic/Likely pathogenic	1	Nov 02, 2018	876658248	-	RCV000229319;RCV000221878	MedGen:C0004135,OMIM:208900,Orphanet:ORPHA100,SNOMED CT:68504005;MedGen:C0027672,SNOMED CT:699346009	Ataxia-telangiectasia syndrome;Hereditary cancer-predisposing syndrome	germline;unknown	germline	GRCh38	NC_000011.10	11	108287702	108287703	CTG	C	11q22.3	criteria provided, multiple submitters, no conflicts	4		N	-	2	229880
234147	single nucleotide variant	NM_000051.3(ATM):c.4236+1G>T	472	ATM	HGNC:795	Likely pathogenic	1	Sep 18, 2018	876660674	-	RCV000628077;RCV000220335	MedGen:C0004135,OMIM:208900,Orphanet:ORPHA100,SNOMED CT:68504005;MedGen:C0027672,SNOMED CT:699346009	Ataxia-telangiectasia syndrome;Hereditary cancer-predisposing syndrome	germline;unknown	germline	GRCh37	NC_000011.9	11	108159831	108159831	G	T	11q22.3	criteria provided, multiple submitters, no conflicts	4		N	-	2	233837
234147	single nucleotide variant	NM_000051.3(ATM):c.4236+1G>T	472	ATM	HGNC:795	Likely pathogenic	1	Sep 18, 2018	876660674	-	RCV000628077;RCV000220335	MedGen:C0004135,OMIM:208900,Orphanet:ORPHA100,SNOMED CT:68504005;MedGen:C0027672,SNOMED CT:699346009	Ataxia-telangiectasia syndrome;Hereditary cancer-predisposing syndrome	germline;unknown	germline	GRCh38	NC_000011.10	11	108289104	108289104	G	T	11q22.3	criteria provided, multiple submitters, no conflicts	4		N	-	2	233837
234161	single nucleotide variant	NM_000051.3(ATM):c.4437-1G>C	472	ATM	HGNC:795	Pathogenic/Likely pathogenic	1	Jul 24, 2018	759520465	-	RCV000530451;RCV000216400;RCV000486776	MedGen:C0004135,OMIM:208900,Orphanet:ORPHA100,SNOMED CT:68504005;MedGen:C0027672,SNOMED CT:699346009;MedGen:CN517202	Ataxia-telangiectasia syndrome;Hereditary cancer-predisposing syndrome	germline;unknown	germline	GRCh37	NC_000011.9	11	108163345	108163345	G	C	11q22.3	criteria provided, multiple submitters, no conflicts	4		N	-	2	231843
234161	single nucleotide variant	NM_000051.3(ATM):c.4437-1G>C	472	ATM	HGNC:795	Pathogenic/Likely pathogenic	1	Jul 24, 2018	759520465	-	RCV000530451;RCV000216400;RCV000486776	MedGen:C0004135,OMIM:208900,Orphanet:ORPHA100,SNOMED CT:68504005;MedGen:C0027672,SNOMED CT:699346009;MedGen:CN517202	Ataxia-telangiectasia syndrome;Hereditary cancer-predisposing syndrome	germline;unknown	germline	GRCh38	NC_000011.10	11	108292618	108292618	G	C	11q22.3	criteria provided, multiple submitters, no conflicts	4		N	-	2	231843
234174	short repeat	NM_001351834.2(ATM):c.4638_4641GATA[1] (p.Asp1548fs)	472	ATM	HGNC:795	Pathogenic	1	Oct 30, 2018	876659535	-	RCV000627874;RCV000214019	MedGen:C0004135,OMIM:208900,Orphanet:ORPHA100,SNOMED CT:68504005;MedGen:C0027672,SNOMED CT:699346009	Ataxia-telangiectasia syndrome;Hereditary cancer-predisposing syndrome	germline	germline	GRCh37	NC_000011.9	11	108164066	108164069	TGATA	T	11q22.3	criteria provided, multiple submitters, no conflicts	2		N	-	2	232070
234174	short repeat	NM_001351834.2(ATM):c.4638_4641GATA[1] (p.Asp1548fs)	472	ATM	HGNC:795	Pathogenic	1	Oct 30, 2018	876659535	-	RCV000627874;RCV000214019	MedGen:C0004135,OMIM:208900,Orphanet:ORPHA100,SNOMED CT:68504005;MedGen:C0027672,SNOMED CT:699346009	Ataxia-telangiectasia syndrome;Hereditary cancer-predisposing syndrome	germline	germline	GRCh38	NC_000011.10	11	108293339	108293342	TGATA	T	11q22.3	criteria provided, multiple submitters, no conflicts	2		N	-	2	232070
234177	deletion	NM_000051.3(ATM):c.4664del (p.Leu1555fs)	472	ATM	HGNC:795	Pathogenic/Likely pathogenic	1	Jun 26, 2017	876659039	-	RCV000667950;RCV000214193	MedGen:C0004135,OMIM:208900,Orphanet:ORPHA100,SNOMED CT:68504005;MedGen:C0027672,SNOMED CT:699346009	Ataxia-telangiectasia syndrome;Hereditary cancer-predisposing syndrome	germline;unknown	germline	GRCh37	NC_000011.9	11	108164092	108164092	CT	C	11q22.3	criteria provided, multiple submitters, no conflicts	2		N	-	2	231231
234177	deletion	NM_000051.3(ATM):c.4664del (p.Leu1555fs)	472	ATM	HGNC:795	Pathogenic/Likely pathogenic	1	Jun 26, 2017	876659039	-	RCV000667950;RCV000214193	MedGen:C0004135,OMIM:208900,Orphanet:ORPHA100,SNOMED CT:68504005;MedGen:C0027672,SNOMED CT:699346009	Ataxia-telangiectasia syndrome;Hereditary cancer-predisposing syndrome	germline;unknown	germline	GRCh38	NC_000011.10	11	108293365	108293365	CT	C	11q22.3	criteria provided, multiple submitters, no conflicts	2		N	-	2	231231
234183	single nucleotide variant	NM_000051.3(ATM):c.4774G>T (p.Glu1592Ter)	472	ATM	HGNC:795	Pathogenic	1	Feb 20, 2015	876658587	-	RCV000219771	MedGen:C0027672,SNOMED CT:699346009	Hereditary cancer-predisposing syndrome	germline	germline	GRCh37	NC_000011.9	11	108164202	108164202	G	T	11q22.3	criteria provided, single submitter	1		N	-	2	230473
234183	single nucleotide variant	NM_000051.3(ATM):c.4774G>T (p.Glu1592Ter)	472	ATM	HGNC:795	Pathogenic	1	Feb 20, 2015	876658587	-	RCV000219771	MedGen:C0027672,SNOMED CT:699346009	Hereditary cancer-predisposing syndrome	germline	germline	GRCh38	NC_000011.10	11	108293475	108293475	G	T	11q22.3	criteria provided, single submitter	1		N	-	2	230473
234185	insertion	NM_000051.3(ATM):c.4842_4843insCT (p.Lys1615fs)	472	ATM	HGNC:795	Pathogenic	1	Aug 11, 2015	753011366	-	RCV000218872	MedGen:C0027672,SNOMED CT:699346009	Hereditary cancer-predisposing syndrome	germline	germline	GRCh37	NC_000011.9	11	108165719	108165720	A	ACT	11q22.3	criteria provided, single submitter	1		N	-	2	233353
234185	insertion	NM_000051.3(ATM):c.4842_4843insCT (p.Lys1615fs)	472	ATM	HGNC:795	Pathogenic	1	Aug 11, 2015	753011366	-	RCV000218872	MedGen:C0027672,SNOMED CT:699346009	Hereditary cancer-predisposing syndrome	germline	germline	GRCh38	NC_000011.10	11	108294992	108294993	A	ACT	11q22.3	criteria provided, single submitter	1		N	-	2	233353
234198	deletion	NM_000051.3(ATM):c.5318del (p.Lys1773fs)	472	ATM	HGNC:795	Pathogenic	1	Dec 10, 2018	876660289	-	RCV000817912;RCV000217025	MedGen:C0004135,OMIM:208900,Orphanet:ORPHA100,SNOMED CT:68504005;MedGen:C0027672,SNOMED CT:699346009	Ataxia-telangiectasia syndrome;Hereditary cancer-predisposing syndrome	germline	germline	GRCh37	NC_000011.9	11	108172510	108172510	GA	G	11q22.3	criteria provided, multiple submitters, no conflicts	2		N	-	2	233249
234198	deletion	NM_000051.3(ATM):c.5318del (p.Lys1773fs)	472	ATM	HGNC:795	Pathogenic	1	Dec 10, 2018	876660289	-	RCV000817912;RCV000217025	MedGen:C0004135,OMIM:208900,Orphanet:ORPHA100,SNOMED CT:68504005;MedGen:C0027672,SNOMED CT:699346009	Ataxia-telangiectasia syndrome;Hereditary cancer-predisposing syndrome	germline	germline	GRCh38	NC_000011.10	11	108301783	108301783	GA	G	11q22.3	criteria provided, multiple submitters, no conflicts	2		N	-	2	233249
234199	single nucleotide variant	NM_000051.3(ATM):c.5319+1G>A	472	ATM	HGNC:795	Likely pathogenic	1	Jul 23, 2015	876660175	-	RCV000214126	MedGen:C0027672,SNOMED CT:699346009	Hereditary cancer-predisposing syndrome	germline	germline	GRCh37	NC_000011.9	11	108172517	108172517	G	A	11q22.3	criteria provided, single submitter	1		N	-	2	233078
234199	single nucleotide variant	NM_000051.3(ATM):c.5319+1G>A	472	ATM	HGNC:795	Likely pathogenic	1	Jul 23, 2015	876660175	-	RCV000214126	MedGen:C0027672,SNOMED CT:699346009	Hereditary cancer-predisposing syndrome	germline	germline	GRCh38	NC_000011.10	11	108301790	108301790	G	A	11q22.3	criteria provided, single submitter	1		N	-	2	233078
234207	single nucleotide variant	NM_000051.3(ATM):c.5497-1G>A	472	ATM	HGNC:795	Likely pathogenic	1	Sep 20, 2016	876660245	-	RCV000220437;RCV000254723	MedGen:C0027672,SNOMED CT:699346009;MedGen:CN517202	Hereditary cancer-predisposing syndrome	germline	germline	GRCh37	NC_000011.9	11	108175401	108175401	G	A	11q22.3	criteria provided, multiple submitters, no conflicts	2		N	-	2	233182
234207	single nucleotide variant	NM_000051.3(ATM):c.5497-1G>A	472	ATM	HGNC:795	Likely pathogenic	1	Sep 20, 2016	876660245	-	RCV000220437;RCV000254723	MedGen:C0027672,SNOMED CT:699346009;MedGen:CN517202	Hereditary cancer-predisposing syndrome	germline	germline	GRCh38	NC_000011.10	11	108304674	108304674	G	A	11q22.3	criteria provided, multiple submitters, no conflicts	2		N	-	2	233182
234211	deletion	NM_000051.3(ATM):c.5549del (p.Leu1850fs)	472	ATM	HGNC:795	Pathogenic/Likely pathogenic	1	Mar 20, 2018	876658287	-	RCV000411540;RCV000219889;RCV000236989	MedGen:C0004135,OMIM:208900,Orphanet:ORPHA100,SNOMED CT:68504005;MedGen:C0027672,SNOMED CT:699346009;MedGen:CN517202	Ataxia-telangiectasia syndrome;Hereditary cancer-predisposing syndrome	germline;unknown	germline	GRCh37	NC_000011.9	11	108175451	108175451	AT	A	11q22.3	criteria provided, multiple submitters, no conflicts	3		N	-	2	229942
234211	deletion	NM_000051.3(ATM):c.5549del (p.Leu1850fs)	472	ATM	HGNC:795	Pathogenic/Likely pathogenic	1	Mar 20, 2018	876658287	-	RCV000411540;RCV000219889;RCV000236989	MedGen:C0004135,OMIM:208900,Orphanet:ORPHA100,SNOMED CT:68504005;MedGen:C0027672,SNOMED CT:699346009;MedGen:CN517202	Ataxia-telangiectasia syndrome;Hereditary cancer-predisposing syndrome	germline;unknown	germline	GRCh38	NC_000011.10	11	108304724	108304724	AT	A	11q22.3	criteria provided, multiple submitters, no conflicts	3		N	-	2	229942
234217	indel	NM_001351834.2(ATM):c.5631_5635delinsA (p.Phe1877fs)	472	ATM	HGNC:795	Pathogenic	1	Nov 06, 2018	758852420	-	RCV000690602;RCV000218244;RCV000256000	MedGen:C0004135,OMIM:208900,Orphanet:ORPHA100,SNOMED CT:68504005;MedGen:C0027672,SNOMED CT:699346009;MedGen:CN517202	Ataxia-telangiectasia syndrome;Hereditary cancer-predisposing syndrome	germline	germline	GRCh37	NC_000011.9	11	108175536	108175540	CTCGC	A	11q22.3	criteria provided, multiple submitters, no conflicts	3		N	-	2	233573
234217	indel	NM_001351834.2(ATM):c.5631_5635delinsA (p.Phe1877fs)	472	ATM	HGNC:795	Pathogenic	1	Nov 06, 2018	758852420	-	RCV000690602;RCV000218244;RCV000256000	MedGen:C0004135,OMIM:208900,Orphanet:ORPHA100,SNOMED CT:68504005;MedGen:C0027672,SNOMED CT:699346009;MedGen:CN517202	Ataxia-telangiectasia syndrome;Hereditary cancer-predisposing syndrome	germline	germline	GRCh38	NC_000011.10	11	108304809	108304813	CTCGC	A	11q22.3	criteria provided, multiple submitters, no conflicts	3		N	-	2	233573
234226	single nucleotide variant	NM_000051.3(ATM):c.5763-2A>C	472	ATM	HGNC:795	Likely pathogenic	1	Jun 01, 2015	876659489	-	RCV000216373	MedGen:C0027672,SNOMED CT:699346009	Hereditary cancer-predisposing syndrome	germline	germline	GRCh37	NC_000011.9	11	108180885	108180885	A	C	11q22.3	criteria provided, single submitter	1		N	-	2	232005
234231	single nucleotide variant	NM_000051.3(ATM):c.5798G>A (p.Trp1933Ter)	472	ATM	HGNC:795	Pathogenic/Likely pathogenic	1	Dec 21, 2018	876658740	-	RCV000409971;RCV000218884;RCV000627198	MedGen:C0004135,OMIM:208900,Orphanet:ORPHA100,SNOMED CT:68504005;MedGen:C0027672,SNOMED CT:699346009;MedGen:CN517202	Ataxia-telangiectasia syndrome;Hereditary cancer-predisposing syndrome	germline;unknown	germline	GRCh37	NC_000011.9	11	108180922	108180922	G	A	11q22.3	criteria provided, multiple submitters, no conflicts	4		N	-	2	230743
234231	single nucleotide variant	NM_000051.3(ATM):c.5798G>A (p.Trp1933Ter)	472	ATM	HGNC:795	Pathogenic/Likely pathogenic	1	Dec 21, 2018	876658740	-	RCV000409971;RCV000218884;RCV000627198	MedGen:C0004135,OMIM:208900,Orphanet:ORPHA100,SNOMED CT:68504005;MedGen:C0027672,SNOMED CT:699346009;MedGen:CN517202	Ataxia-telangiectasia syndrome;Hereditary cancer-predisposing syndrome	germline;unknown	germline	GRCh38	NC_000011.10	11	108310195	108310195	G	A	11q22.3	criteria provided, multiple submitters, no conflicts	4		N	-	2	230743
234236	single nucleotide variant	NM_000051.3(ATM):c.5919-2A>G	472	ATM	HGNC:795	Likely pathogenic	1	Mar 22, 2017	746623393	-	RCV000665828;RCV000216360	MedGen:C0004135,OMIM:208900,Orphanet:ORPHA100,SNOMED CT:68504005;MedGen:C0027672,SNOMED CT:699346009	Ataxia-telangiectasia syndrome;Hereditary cancer-predisposing syndrome	germline;unknown	germline	GRCh37	NC_000011.9	11	108183136	108183136	A	G	11q22.3	criteria provided, multiple submitters, no conflicts	2		N	-	2	229908
234236	single nucleotide variant	NM_000051.3(ATM):c.5919-2A>G	472	ATM	HGNC:795	Likely pathogenic	1	Mar 22, 2017	746623393	-	RCV000665828;RCV000216360	MedGen:C0004135,OMIM:208900,Orphanet:ORPHA100,SNOMED CT:68504005;MedGen:C0027672,SNOMED CT:699346009	Ataxia-telangiectasia syndrome;Hereditary cancer-predisposing syndrome	germline;unknown	germline	GRCh38	NC_000011.10	11	108312409	108312409	A	G	11q22.3	criteria provided, multiple submitters, no conflicts	2		N	-	2	229908
234239	deletion	NM_001330368.2(C11orf65):c.641-3400_641-3396del	472	ATM	HGNC:795	Pathogenic	1	Aug 01, 2018	876660134	-	RCV000459567;RCV000219008	MedGen:C0004135,OMIM:208900,Orphanet:ORPHA100,SNOMED CT:68504005;MedGen:C0027672,SNOMED CT:699346009	Ataxia-telangiectasia syndrome;Hereditary cancer-predisposing syndrome	germline;unknown	germline	GRCh37	NC_000011.9	11	108183194	108183198	AAAAGT	A	11q22.3	criteria provided, multiple submitters, no conflicts	5		N	-	2	233016
234239	deletion	NM_001330368.2(C11orf65):c.641-3400_641-3396del	472	ATM	HGNC:795	Pathogenic	1	Aug 01, 2018	876660134	-	RCV000459567;RCV000219008	MedGen:C0004135,OMIM:208900,Orphanet:ORPHA100,SNOMED CT:68504005;MedGen:C0027672,SNOMED CT:699346009	Ataxia-telangiectasia syndrome;Hereditary cancer-predisposing syndrome	germline;unknown	germline	GRCh38	NC_000011.10	11	108312467	108312471	AAAAGT	A	11q22.3	criteria provided, multiple submitters, no conflicts	5		N	-	2	233016
234244	single nucleotide variant	NM_000051.3(ATM):c.6082C>T (p.Gln2028Ter)	472	ATM	HGNC:795	Pathogenic	1	Jul 27, 2018	876659454	-	RCV000666075;RCV000213485	MedGen:C0004135,OMIM:208900,Orphanet:ORPHA100,SNOMED CT:68504005;MedGen:C0027672,SNOMED CT:699346009	Ataxia-telangiectasia syndrome;Hereditary cancer-predisposing syndrome	germline;unknown	germline	GRCh37	NC_000011.9	11	108186625	108186625	C	T	11q22.3	criteria provided, multiple submitters, no conflicts	4		N	-	2	231947
234244	single nucleotide variant	NM_000051.3(ATM):c.6082C>T (p.Gln2028Ter)	472	ATM	HGNC:795	Pathogenic	1	Jul 27, 2018	876659454	-	RCV000666075;RCV000213485	MedGen:C0004135,OMIM:208900,Orphanet:ORPHA100,SNOMED CT:68504005;MedGen:C0027672,SNOMED CT:699346009	Ataxia-telangiectasia syndrome;Hereditary cancer-predisposing syndrome	germline;unknown	germline	GRCh38	NC_000011.10	11	108315898	108315898	C	T	11q22.3	criteria provided, multiple submitters, no conflicts	4		N	-	2	231947
234266	single nucleotide variant	NM_000051.3(ATM):c.6397C>T (p.Gln2133Ter)	472	ATM	HGNC:795	Pathogenic	1	Jan 17, 2018	876658163	-	RCV000472831;RCV000219604;RCV000657712	MedGen:C0004135,OMIM:208900,Orphanet:ORPHA100,SNOMED CT:68504005;MedGen:C0027672,SNOMED CT:699346009;MedGen:CN517202	Ataxia-telangiectasia syndrome;Hereditary cancer-predisposing syndrome	germline	germline	GRCh37	NC_000011.9	11	108190730	108190730	C	T	11q22.3	criteria provided, multiple submitters, no conflicts	3		N	-	2	229729
234266	single nucleotide variant	NM_000051.3(ATM):c.6397C>T (p.Gln2133Ter)	472	ATM	HGNC:795	Pathogenic	1	Jan 17, 2018	876658163	-	RCV000472831;RCV000219604;RCV000657712	MedGen:C0004135,OMIM:208900,Orphanet:ORPHA100,SNOMED CT:68504005;MedGen:C0027672,SNOMED CT:699346009;MedGen:CN517202	Ataxia-telangiectasia syndrome;Hereditary cancer-predisposing syndrome	germline	germline	GRCh38	NC_000011.10	11	108320003	108320003	C	T	11q22.3	criteria provided, multiple submitters, no conflicts	3		N	-	2	229729
234280	deletion	NM_001330368.2(C11orf65):c.641-16320del	472	ATM	HGNC:795	Pathogenic	1	Dec 27, 2017	876658603	-	RCV000627945;RCV000218764	MedGen:C0004135,OMIM:208900,Orphanet:ORPHA100,SNOMED CT:68504005;MedGen:C0027672,SNOMED CT:699346009	Ataxia-telangiectasia syndrome;Hereditary cancer-predisposing syndrome	germline	germline	GRCh37	NC_000011.9	11	108196118	108196118	GT	G	11q22.3	criteria provided, multiple submitters, no conflicts	2		N	-	2	230507
234280	deletion	NM_001330368.2(C11orf65):c.641-16320del	472	ATM	HGNC:795	Pathogenic	1	Dec 27, 2017	876658603	-	RCV000627945;RCV000218764	MedGen:C0004135,OMIM:208900,Orphanet:ORPHA100,SNOMED CT:68504005;MedGen:C0027672,SNOMED CT:699346009	Ataxia-telangiectasia syndrome;Hereditary cancer-predisposing syndrome	germline	germline	GRCh38	NC_000011.10	11	108325391	108325391	GT	G	11q22.3	criteria provided, multiple submitters, no conflicts	2		N	-	2	230507
234283	deletion	NM_001330368.2(C11orf65):c.641-16391del	472	ATM	HGNC:795	Pathogenic	1	Mar 09, 2017	876658394	-	RCV000219311	MedGen:C0027672,SNOMED CT:699346009	Hereditary cancer-predisposing syndrome	germline	germline	GRCh37	NC_000011.9	11	108196189	108196189	TC	T	11q22.3	criteria provided, single submitter	1		N	-	2	230111
234283	deletion	NM_001330368.2(C11orf65):c.641-16391del	472	ATM	HGNC:795	Pathogenic	1	Mar 09, 2017	876658394	-	RCV000219311	MedGen:C0027672,SNOMED CT:699346009	Hereditary cancer-predisposing syndrome	germline	germline	GRCh38	NC_000011.10	11	108325462	108325462	TC	T	11q22.3	criteria provided, single submitter	1		N	-	2	230111
234291	deletion	NM_001330368.2(C11orf65):c.641-17029del	472	ATM	HGNC:795	Pathogenic/Likely pathogenic	1	Aug 13, 2018	876659569	-	RCV000628177;RCV000213820	MedGen:C0004135,OMIM:208900,Orphanet:ORPHA100,SNOMED CT:68504005;MedGen:C0027672,SNOMED CT:699346009	Ataxia-telangiectasia syndrome;Hereditary cancer-predisposing syndrome	germline;unknown	germline	GRCh37	NC_000011.9	11	108196827	108196827	AG	A	11q22.3	criteria provided, multiple submitters, no conflicts	4		N	-	2	232123
234291	deletion	NM_001330368.2(C11orf65):c.641-17029del	472	ATM	HGNC:795	Pathogenic/Likely pathogenic	1	Aug 13, 2018	876659569	-	RCV000628177;RCV000213820	MedGen:C0004135,OMIM:208900,Orphanet:ORPHA100,SNOMED CT:68504005;MedGen:C0027672,SNOMED CT:699346009	Ataxia-telangiectasia syndrome;Hereditary cancer-predisposing syndrome	germline;unknown	germline	GRCh38	NC_000011.10	11	108326100	108326100	AG	A	11q22.3	criteria provided, multiple submitters, no conflicts	4		N	-	2	232123
234306	deletion	NM_001330368.2(C11orf65):c.641-18683del	472	ATM	HGNC:795	Pathogenic	1	Feb 02, 2015	876658512	-	RCV000223734;RCV000216898	MedGen:C0004135,OMIM:208900,Orphanet:ORPHA100,SNOMED CT:68504005;MedGen:C0027672,SNOMED CT:699346009	Ataxia-telangiectasia syndrome;Hereditary cancer-predisposing syndrome	germline;somatic	germline/somatic	GRCh37	NC_000011.9	11	108198481	108198481	GA	G	11q22.3	criteria provided, single submitter	2		N	-	2	230341
234306	deletion	NM_001330368.2(C11orf65):c.641-18683del	472	ATM	HGNC:795	Pathogenic	1	Feb 02, 2015	876658512	-	RCV000223734;RCV000216898	MedGen:C0004135,OMIM:208900,Orphanet:ORPHA100,SNOMED CT:68504005;MedGen:C0027672,SNOMED CT:699346009	Ataxia-telangiectasia syndrome;Hereditary cancer-predisposing syndrome	germline;somatic	germline/somatic	GRCh38	NC_000011.10	11	108327754	108327754	GA	G	11q22.3	criteria provided, single submitter	2		N	-	2	230341
234309	single nucleotide variant	NM_000051.3(ATM):c.7189C>T (p.Gln2397Ter)	472	ATM	HGNC:795	Pathogenic	1	Sep 29, 2018	747372355	-	RCV000808849;RCV000219784	MedGen:C0004135,OMIM:208900,Orphanet:ORPHA100,SNOMED CT:68504005;MedGen:C0027672,SNOMED CT:699346009	Ataxia-telangiectasia syndrome;Hereditary cancer-predisposing syndrome	germline	germline	GRCh37	NC_000011.9	11	108199847	108199847	C	T	11q22.3	criteria provided, multiple submitters, no conflicts	2		N	-	2	233267
234309	single nucleotide variant	NM_000051.3(ATM):c.7189C>T (p.Gln2397Ter)	472	ATM	HGNC:795	Pathogenic	1	Sep 29, 2018	747372355	-	RCV000808849;RCV000219784	MedGen:C0004135,OMIM:208900,Orphanet:ORPHA100,SNOMED CT:68504005;MedGen:C0027672,SNOMED CT:699346009	Ataxia-telangiectasia syndrome;Hereditary cancer-predisposing syndrome	germline	germline	GRCh38	NC_000011.10	11	108329120	108329120	C	T	11q22.3	criteria provided, multiple submitters, no conflicts	2		N	-	2	233267
234318	single nucleotide variant	NM_000051.3(ATM):c.7408T>G (p.Tyr2470Asp)	472	ATM	HGNC:795	Pathogenic/Likely pathogenic	1	Nov 30, 2018	876659365	-	RCV000528764;RCV000220077	MedGen:C0004135,OMIM:208900,Orphanet:ORPHA100,SNOMED CT:68504005;MedGen:C0027672,SNOMED CT:699346009	Ataxia-telangiectasia syndrome;Hereditary cancer-predisposing syndrome	germline;unknown	germline	GRCh37	NC_000011.9	11	108201041	108201041	T	G	11q22.3	criteria provided, multiple submitters, no conflicts	3		N	UniProtKB (protein):Q13315#VAR_010858	2	231789
234318	single nucleotide variant	NM_000051.3(ATM):c.7408T>G (p.Tyr2470Asp)	472	ATM	HGNC:795	Pathogenic/Likely pathogenic	1	Nov 30, 2018	876659365	-	RCV000528764;RCV000220077	MedGen:C0004135,OMIM:208900,Orphanet:ORPHA100,SNOMED CT:68504005;MedGen:C0027672,SNOMED CT:699346009	Ataxia-telangiectasia syndrome;Hereditary cancer-predisposing syndrome	germline;unknown	germline	GRCh38	NC_000011.10	11	108330314	108330314	T	G	11q22.3	criteria provided, multiple submitters, no conflicts	3		N	UniProtKB (protein):Q13315#VAR_010858	2	231789
234329	deletion	NM_000051.3(ATM):c.7629_7629+4del	472	ATM	HGNC:795	Pathogenic/Likely pathogenic	1	Nov 09, 2018	876660041	-	RCV000476426;RCV000219911	MedGen:C0004135,OMIM:208900,Orphanet:ORPHA100,SNOMED CT:68504005;MedGen:C0027672,SNOMED CT:699346009	Ataxia-telangiectasia syndrome;Hereditary cancer-predisposing syndrome	germline;unknown	germline	GRCh37	NC_000011.9	11	108202281	108202285	ATAATG	A	11q22.3	criteria provided, multiple submitters, no conflicts	3		N	-	2	232873
234329	deletion	NM_000051.3(ATM):c.7629_7629+4del	472	ATM	HGNC:795	Pathogenic/Likely pathogenic	1	Nov 09, 2018	876660041	-	RCV000476426;RCV000219911	MedGen:C0004135,OMIM:208900,Orphanet:ORPHA100,SNOMED CT:68504005;MedGen:C0027672,SNOMED CT:699346009	Ataxia-telangiectasia syndrome;Hereditary cancer-predisposing syndrome	germline;unknown	germline	GRCh38	NC_000011.10	11	108331554	108331558	ATAATG	A	11q22.3	criteria provided, multiple submitters, no conflicts	3		N	-	2	232873
234341	short repeat	NM_001330368.2(C11orf65):c.641-23784_641-23780del	472	ATM	HGNC:795	Pathogenic	1	Dec 17, 2018	1450394308	-	RCV000003171;RCV000222650;RCV000483952	MedGen:C0004135,OMIM:208900,Orphanet:ORPHA100,SNOMED CT:68504005;MedGen:C0027672,SNOMED CT:699346009;MedGen:CN517202	Ataxia-telangiectasia syndrome;Hereditary cancer-predisposing syndrome	germline;unknown	germline	GRCh37	NC_000011.9	11	108203578	108203582	CTTATA	C	11q22.3	criteria provided, multiple submitters, no conflicts	9		N	OMIM Allelic Variant:607585.0015	3	230200
234341	short repeat	NM_001330368.2(C11orf65):c.641-23784_641-23780del	472	ATM	HGNC:795	Pathogenic	1	Dec 17, 2018	1450394308	-	RCV000003171;RCV000222650;RCV000483952	MedGen:C0004135,OMIM:208900,Orphanet:ORPHA100,SNOMED CT:68504005;MedGen:C0027672,SNOMED CT:699346009;MedGen:CN517202	Ataxia-telangiectasia syndrome;Hereditary cancer-predisposing syndrome	germline;unknown	germline	GRCh38	NC_000011.10	11	108332851	108332855	CTTATA	C	11q22.3	criteria provided, multiple submitters, no conflicts	9		N	OMIM Allelic Variant:607585.0015	3	230200
234350	deletion	NM_000051.3(ATM):c.8010+1del	472	ATM	HGNC:795	Likely pathogenic	1	May 28, 2019	876659350	-	RCV000475897;RCV000213901	MedGen:C0004135,OMIM:208900,Orphanet:ORPHA100,SNOMED CT:68504005;MedGen:C0027672,SNOMED CT:699346009	Ataxia-telangiectasia syndrome;Hereditary cancer-predisposing syndrome	germline;unknown	germline	GRCh37	NC_000011.9	11	108204695	108204695	AG	A	11q22.3	criteria provided, multiple submitters, no conflicts	4		N	-	2	231769
234350	deletion	NM_000051.3(ATM):c.8010+1del	472	ATM	HGNC:795	Likely pathogenic	1	May 28, 2019	876659350	-	RCV000475897;RCV000213901	MedGen:C0004135,OMIM:208900,Orphanet:ORPHA100,SNOMED CT:68504005;MedGen:C0027672,SNOMED CT:699346009	Ataxia-telangiectasia syndrome;Hereditary cancer-predisposing syndrome	germline;unknown	germline	GRCh38	NC_000011.10	11	108333968	108333968	AG	A	11q22.3	criteria provided, multiple submitters, no conflicts	4		N	-	2	231769
234360	short repeat	NM_001330368.2(C11orf65):c.641-26826CA[3]	472	ATM	HGNC:795	Pathogenic	1	Aug 16, 2018	1555128432	-	RCV000799342;RCV000215590	MedGen:C0004135,OMIM:208900,Orphanet:ORPHA100,SNOMED CT:68504005;MedGen:C0027672,SNOMED CT:699346009	Ataxia-telangiectasia syndrome;Hereditary cancer-predisposing syndrome	germline	germline	GRCh37	NC_000011.9	11	108206620	108206621	A	ATG	11q22.3	criteria provided, multiple submitters, no conflicts	3		N	-	2	232153
234360	short repeat	NM_001330368.2(C11orf65):c.641-26826CA[3]	472	ATM	HGNC:795	Pathogenic	1	Aug 16, 2018	1555128432	-	RCV000799342;RCV000215590	MedGen:C0004135,OMIM:208900,Orphanet:ORPHA100,SNOMED CT:68504005;MedGen:C0027672,SNOMED CT:699346009	Ataxia-telangiectasia syndrome;Hereditary cancer-predisposing syndrome	germline	germline	GRCh38	NC_000011.10	11	108335893	108335894	A	ATG	11q22.3	criteria provided, multiple submitters, no conflicts	3		N	-	2	232153
234362	single nucleotide variant	NM_000051.3(ATM):c.8218C>T (p.Gln2740Ter)	472	ATM	HGNC:795	Pathogenic	1	Jun 30, 2017	866402530	-	RCV000525053;RCV000220128	MedGen:C0004135,OMIM:208900,Orphanet:ORPHA100,SNOMED CT:68504005;MedGen:C0027672,SNOMED CT:699346009	Ataxia-telangiectasia syndrome;Hereditary cancer-predisposing syndrome	germline	germline	GRCh37	NC_000011.9	11	108206638	108206638	C	T	11q22.3	criteria provided, multiple submitters, no conflicts	2		N	-	2	233930
234362	single nucleotide variant	NM_000051.3(ATM):c.8218C>T (p.Gln2740Ter)	472	ATM	HGNC:795	Pathogenic	1	Jun 30, 2017	866402530	-	RCV000525053;RCV000220128	MedGen:C0004135,OMIM:208900,Orphanet:ORPHA100,SNOMED CT:68504005;MedGen:C0027672,SNOMED CT:699346009	Ataxia-telangiectasia syndrome;Hereditary cancer-predisposing syndrome	germline	germline	GRCh38	NC_000011.10	11	108335911	108335911	C	T	11q22.3	criteria provided, multiple submitters, no conflicts	2		N	-	2	233930
234368	single nucleotide variant	NM_000051.3(ATM):c.8268+1G>T	472	ATM	HGNC:795	Likely pathogenic	1	May 28, 2019	876658957	-	RCV000988734;RCV000220293	MedGen:C0004135,OMIM:208900,Orphanet:ORPHA100,SNOMED CT:68504005;MedGen:C0027672,SNOMED CT:699346009	Ataxia-telangiectasia syndrome;Hereditary cancer-predisposing syndrome	germline;unknown	germline	GRCh37	NC_000011.9	11	108206689	108206689	G	T	11q22.3	criteria provided, multiple submitters, no conflicts	2		N	-	2	231097
234368	single nucleotide variant	NM_000051.3(ATM):c.8268+1G>T	472	ATM	HGNC:795	Likely pathogenic	1	May 28, 2019	876658957	-	RCV000988734;RCV000220293	MedGen:C0004135,OMIM:208900,Orphanet:ORPHA100,SNOMED CT:68504005;MedGen:C0027672,SNOMED CT:699346009	Ataxia-telangiectasia syndrome;Hereditary cancer-predisposing syndrome	germline;unknown	germline	GRCh38	NC_000011.10	11	108335962	108335962	G	T	11q22.3	criteria provided, multiple submitters, no conflicts	2		N	-	2	231097
234370	single nucleotide variant	NM_000051.3(ATM):c.8287C>T (p.Arg2763Ter)	472	ATM	HGNC:795	Pathogenic	1	Feb 06, 2018	876659872	-	RCV000538433;RCV000214803	MedGen:C0004135,OMIM:208900,Orphanet:ORPHA100,SNOMED CT:68504005;MedGen:C0027672,SNOMED CT:699346009	Ataxia-telangiectasia syndrome;Hereditary cancer-predisposing syndrome	germline	germline	GRCh37	NC_000011.9	11	108213967	108213967	C	T	11q22.3	criteria provided, multiple submitters, no conflicts	3		N	-	2	232612
234370	single nucleotide variant	NM_000051.3(ATM):c.8287C>T (p.Arg2763Ter)	472	ATM	HGNC:795	Pathogenic	1	Feb 06, 2018	876659872	-	RCV000538433;RCV000214803	MedGen:C0004135,OMIM:208900,Orphanet:ORPHA100,SNOMED CT:68504005;MedGen:C0027672,SNOMED CT:699346009	Ataxia-telangiectasia syndrome;Hereditary cancer-predisposing syndrome	germline	germline	GRCh38	NC_000011.10	11	108343240	108343240	C	T	11q22.3	criteria provided, multiple submitters, no conflicts	3		N	-	2	232612
234381	duplication	NM_001330368.2(C11orf65):c.641-36767dup	472	ATM	HGNC:795	Pathogenic	1	Apr 05, 2015	876659010	-	RCV000221706	MedGen:C0027672,SNOMED CT:699346009	Hereditary cancer-predisposing syndrome	germline	germline	GRCh37	NC_000011.9	11	108216560	108216561	G	GA	11q22.3	criteria provided, single submitter	1		N	-	2	231189
234381	duplication	NM_001330368.2(C11orf65):c.641-36767dup	472	ATM	HGNC:795	Pathogenic	1	Apr 05, 2015	876659010	-	RCV000221706	MedGen:C0027672,SNOMED CT:699346009	Hereditary cancer-predisposing syndrome	germline	germline	GRCh38	NC_000011.10	11	108345833	108345834	G	GA	11q22.3	criteria provided, single submitter	1		N	-	2	231189
234385	single nucleotide variant	NM_000051.3(ATM):c.8549T>A (p.Leu2850Ter)	472	ATM	HGNC:795	Pathogenic/Likely pathogenic	1	Dec 12, 2018	876658716	-	RCV000526852;RCV000215215;RCV000519674	MedGen:C0004135,OMIM:208900,Orphanet:ORPHA100,SNOMED CT:68504005;MedGen:C0027672,SNOMED CT:699346009;MedGen:CN517202	Ataxia-telangiectasia syndrome;Hereditary cancer-predisposing syndrome	germline	germline	GRCh37	NC_000011.9	11	108216600	108216600	T	A	11q22.3	criteria provided, multiple submitters, no conflicts	5		N	-	2	230697
234385	single nucleotide variant	NM_000051.3(ATM):c.8549T>A (p.Leu2850Ter)	472	ATM	HGNC:795	Pathogenic/Likely pathogenic	1	Dec 12, 2018	876658716	-	RCV000526852;RCV000215215;RCV000519674	MedGen:C0004135,OMIM:208900,Orphanet:ORPHA100,SNOMED CT:68504005;MedGen:C0027672,SNOMED CT:699346009;MedGen:CN517202	Ataxia-telangiectasia syndrome;Hereditary cancer-predisposing syndrome	germline	germline	GRCh38	NC_000011.10	11	108345873	108345873	T	A	11q22.3	criteria provided, multiple submitters, no conflicts	5		N	-	2	230697
234388	single nucleotide variant	NM_000051.3(ATM):c.8584+1G>A	472	ATM	HGNC:795	Likely pathogenic	1	Dec 18, 2017	876658182	-	RCV000628104;RCV000213099	MedGen:C0004135,OMIM:208900,Orphanet:ORPHA100,SNOMED CT:68504005;MedGen:C0027672,SNOMED CT:699346009	Ataxia-telangiectasia syndrome;Hereditary cancer-predisposing syndrome	germline	germline	GRCh37	NC_000011.9	11	108216636	108216636	G	A	11q22.3	criteria provided, multiple submitters, no conflicts	2		N	-	2	229768
234388	single nucleotide variant	NM_000051.3(ATM):c.8584+1G>A	472	ATM	HGNC:795	Likely pathogenic	1	Dec 18, 2017	876658182	-	RCV000628104;RCV000213099	MedGen:C0004135,OMIM:208900,Orphanet:ORPHA100,SNOMED CT:68504005;MedGen:C0027672,SNOMED CT:699346009	Ataxia-telangiectasia syndrome;Hereditary cancer-predisposing syndrome	germline	germline	GRCh38	NC_000011.10	11	108345909	108345909	G	A	11q22.3	criteria provided, multiple submitters, no conflicts	2		N	-	2	229768
234389	single nucleotide variant	NM_000051.3(ATM):c.8585-1G>A	472	ATM	HGNC:795	Likely pathogenic	1	Jul 13, 2015	876660066	-	RCV000217583	MedGen:C0027672,SNOMED CT:699346009	Hereditary cancer-predisposing syndrome	germline	germline	GRCh37	NC_000011.9	11	108218005	108218005	G	A	11q22.3	criteria provided, single submitter	1		N	-	2	232910
234389	single nucleotide variant	NM_000051.3(ATM):c.8585-1G>A	472	ATM	HGNC:795	Likely pathogenic	1	Jul 13, 2015	876660066	-	RCV000217583	MedGen:C0027672,SNOMED CT:699346009	Hereditary cancer-predisposing syndrome	germline	germline	GRCh38	NC_000011.10	11	108347278	108347278	G	A	11q22.3	criteria provided, single submitter	1		N	-	2	232910
234393	duplication	NM_001330368.2(C11orf65):c.641-38247dup	472	ATM	HGNC:795	Pathogenic	1	Aug 18, 2015	876660411	-	RCV000223413	MedGen:C0027672,SNOMED CT:699346009	Hereditary cancer-predisposing syndrome	germline	germline	GRCh37	NC_000011.9	11	108218043	108218044	G	GA	11q22.3	criteria provided, single submitter	1		N	-	2	233443
234393	duplication	NM_001330368.2(C11orf65):c.641-38247dup	472	ATM	HGNC:795	Pathogenic	1	Aug 18, 2015	876660411	-	RCV000223413	MedGen:C0027672,SNOMED CT:699346009	Hereditary cancer-predisposing syndrome	germline	germline	GRCh38	NC_000011.10	11	108347316	108347317	G	GA	11q22.3	criteria provided, single submitter	1		N	-	2	233443
234397	single nucleotide variant	NM_000051.3(ATM):c.8672-1G>T	472	ATM	HGNC:795	Likely pathogenic	1	Jan 24, 2016	876660088	-	RCV000213512	MedGen:C0027672,SNOMED CT:699346009	Hereditary cancer-predisposing syndrome	germline	germline	GRCh37	NC_000011.9	11	108224492	108224492	G	T	11q22.3	criteria provided, single submitter	1		N	-	2	232941
234397	single nucleotide variant	NM_000051.3(ATM):c.8672-1G>T	472	ATM	HGNC:795	Likely pathogenic	1	Jan 24, 2016	876660088	-	RCV000213512	MedGen:C0027672,SNOMED CT:699346009	Hereditary cancer-predisposing syndrome	germline	germline	GRCh38	NC_000011.10	11	108353765	108353765	G	T	11q22.3	criteria provided, single submitter	1		N	-	2	232941
234400	single nucleotide variant	NM_000051.3(ATM):c.8737G>T (p.Asp2913Tyr)	472	ATM	HGNC:795	Likely pathogenic	1	Oct 11, 2018	756899044	-	RCV000802642;RCV000221292	MedGen:C0004135,OMIM:208900,Orphanet:ORPHA100,SNOMED CT:68504005;MedGen:C0027672,SNOMED CT:699346009	Ataxia-telangiectasia syndrome;Hereditary cancer-predisposing syndrome	germline	germline	GRCh37	NC_000011.9	11	108224558	108224558	G	T	11q22.3	criteria provided, multiple submitters, no conflicts	2		N	-	2	230841
234400	single nucleotide variant	NM_000051.3(ATM):c.8737G>T (p.Asp2913Tyr)	472	ATM	HGNC:795	Likely pathogenic	1	Oct 11, 2018	756899044	-	RCV000802642;RCV000221292	MedGen:C0004135,OMIM:208900,Orphanet:ORPHA100,SNOMED CT:68504005;MedGen:C0027672,SNOMED CT:699346009	Ataxia-telangiectasia syndrome;Hereditary cancer-predisposing syndrome	germline	germline	GRCh38	NC_000011.10	11	108353831	108353831	G	T	11q22.3	criteria provided, multiple submitters, no conflicts	2		N	-	2	230841
234402	duplication	NM_001330368.2(C11orf65):c.640+32060dup	472	ATM	HGNC:795	Pathogenic	1	Sep 21, 2015	876660813	-	RCV000213336	MedGen:C0027672,SNOMED CT:699346009	Hereditary cancer-predisposing syndrome	germline	germline	GRCh37	NC_000011.9	11	108224586	108224587	G	GT	11q22.3	criteria provided, single submitter	1		N	-	2	234043
234402	duplication	NM_001330368.2(C11orf65):c.640+32060dup	472	ATM	HGNC:795	Pathogenic	1	Sep 21, 2015	876660813	-	RCV000213336	MedGen:C0027672,SNOMED CT:699346009	Hereditary cancer-predisposing syndrome	germline	germline	GRCh38	NC_000011.10	11	108353859	108353860	G	GT	11q22.3	criteria provided, single submitter	1		N	-	2	234043
234406	deletion	NM_001330368.2(C11orf65):c.640+31095del	472	ATM	HGNC:795	Pathogenic/Likely pathogenic	1	Jan 26, 2018	876660567	-	RCV000410819;RCV000218511;RCV000657195	MedGen:C0004135,OMIM:208900,Orphanet:ORPHA100,SNOMED CT:68504005;MedGen:C0027672,SNOMED CT:699346009;MedGen:CN517202	Ataxia-telangiectasia syndrome;Hereditary cancer-predisposing syndrome	germline;unknown	germline	GRCh37	NC_000011.9	11	108225552	108225552	AC	A	11q22.3	criteria provided, multiple submitters, no conflicts	3		N	-	2	233677
234406	deletion	NM_001330368.2(C11orf65):c.640+31095del	472	ATM	HGNC:795	Pathogenic/Likely pathogenic	1	Jan 26, 2018	876660567	-	RCV000410819;RCV000218511;RCV000657195	MedGen:C0004135,OMIM:208900,Orphanet:ORPHA100,SNOMED CT:68504005;MedGen:C0027672,SNOMED CT:699346009;MedGen:CN517202	Ataxia-telangiectasia syndrome;Hereditary cancer-predisposing syndrome	germline;unknown	germline	GRCh38	NC_000011.10	11	108354825	108354825	AC	A	11q22.3	criteria provided, multiple submitters, no conflicts	3		N	-	2	233677
234407	duplication	NM_001330368.2(C11orf65):c.640+31075_640+31078dup	472	ATM	HGNC:795	Pathogenic	1	Sep 13, 2018	876658959	-	RCV000819706;RCV000217008	MedGen:C0004135,OMIM:208900,Orphanet:ORPHA100,SNOMED CT:68504005;MedGen:C0027672,SNOMED CT:699346009	Ataxia-telangiectasia syndrome;Hereditary cancer-predisposing syndrome	germline	germline	GRCh37	NC_000011.9	11	108225568	108225569	A	AAACT	11q22.3	criteria provided, multiple submitters, no conflicts	2		N	-	2	231099
234407	duplication	NM_001330368.2(C11orf65):c.640+31075_640+31078dup	472	ATM	HGNC:795	Pathogenic	1	Sep 13, 2018	876658959	-	RCV000819706;RCV000217008	MedGen:C0004135,OMIM:208900,Orphanet:ORPHA100,SNOMED CT:68504005;MedGen:C0027672,SNOMED CT:699346009	Ataxia-telangiectasia syndrome;Hereditary cancer-predisposing syndrome	germline	germline	GRCh38	NC_000011.10	11	108354841	108354842	A	AAACT	11q22.3	criteria provided, multiple submitters, no conflicts	2		N	-	2	231099
234421	short repeat	NM_001330368.2(C11orf65):c.640+20583_640+20584del	472	ATM	HGNC:795	Pathogenic	1	Jul 13, 2018	876660022	-	RCV000814547;RCV000222939	MedGen:C0004135,OMIM:208900,Orphanet:ORPHA100,SNOMED CT:68504005;MedGen:C0027672,SNOMED CT:699346009	Ataxia-telangiectasia syndrome;Hereditary cancer-predisposing syndrome	germline	germline	GRCh37	NC_000011.9	11	108236063	108236064	CAG	C	11q22.3	criteria provided, multiple submitters, no conflicts	2		N	-	2	232841
234421	short repeat	NM_001330368.2(C11orf65):c.640+20583_640+20584del	472	ATM	HGNC:795	Pathogenic	1	Jul 13, 2018	876660022	-	RCV000814547;RCV000222939	MedGen:C0004135,OMIM:208900,Orphanet:ORPHA100,SNOMED CT:68504005;MedGen:C0027672,SNOMED CT:699346009	Ataxia-telangiectasia syndrome;Hereditary cancer-predisposing syndrome	germline	germline	GRCh38	NC_000011.10	11	108365336	108365337	CAG	C	11q22.3	criteria provided, multiple submitters, no conflicts	2		N	-	2	232841
234423	deletion	NM_001330368.2(C11orf65):c.640+20580del	472	ATM	HGNC:795	Pathogenic	1	Apr 27, 2015	876659235	-	RCV000219949	MedGen:C0027672,SNOMED CT:699346009	Hereditary cancer-predisposing syndrome	germline	germline	GRCh37	NC_000011.9	11	108236067	108236067	GT	G	11q22.3	criteria provided, single submitter	1		N	-	2	231573
234423	deletion	NM_001330368.2(C11orf65):c.640+20580del	472	ATM	HGNC:795	Pathogenic	1	Apr 27, 2015	876659235	-	RCV000219949	MedGen:C0027672,SNOMED CT:699346009	Hereditary cancer-predisposing syndrome	germline	germline	GRCh38	NC_000011.10	11	108365340	108365340	GT	G	11q22.3	criteria provided, single submitter	1		N	-	2	231573
234426	single nucleotide variant	NM_000051.3(ATM):c.9019G>T (p.Glu3007Ter)	472	ATM	HGNC:795	Pathogenic/Likely pathogenic	1	Aug 06, 2018	876660382	-	RCV000233073;RCV000222768;RCV000255661	MedGen:C0004135,OMIM:208900,Orphanet:ORPHA100,SNOMED CT:68504005;MedGen:C0027672,SNOMED CT:699346009;MedGen:CN517202	Ataxia-telangiectasia syndrome;Hereditary cancer-predisposing syndrome	germline	germline	GRCh37	NC_000011.9	11	108236083	108236083	G	T	11q22.3	criteria provided, multiple submitters, no conflicts	3		N	-	2	233403
234426	single nucleotide variant	NM_000051.3(ATM):c.9019G>T (p.Glu3007Ter)	472	ATM	HGNC:795	Pathogenic/Likely pathogenic	1	Aug 06, 2018	876660382	-	RCV000233073;RCV000222768;RCV000255661	MedGen:C0004135,OMIM:208900,Orphanet:ORPHA100,SNOMED CT:68504005;MedGen:C0027672,SNOMED CT:699346009;MedGen:CN517202	Ataxia-telangiectasia syndrome;Hereditary cancer-predisposing syndrome	germline	germline	GRCh38	NC_000011.10	11	108365356	108365356	G	T	11q22.3	criteria provided, multiple submitters, no conflicts	3		N	-	2	233403
234427	duplication	NM_001330368.2(C11orf65):c.640+20562dup	472	ATM	HGNC:795	Pathogenic	1	Nov 21, 2018	876660235	-	RCV000552654;RCV000220949;RCV000237011	MedGen:C0004135,OMIM:208900,Orphanet:ORPHA100,SNOMED CT:68504005;MedGen:C0027672,SNOMED CT:699346009;MedGen:CN517202	Ataxia-telangiectasia syndrome;Hereditary cancer-predisposing syndrome	germline	germline	GRCh37	NC_000011.9	11	108236083	108236084	G	GA	11q22.3	criteria provided, multiple submitters, no conflicts	3		N	-	2	233164
234427	duplication	NM_001330368.2(C11orf65):c.640+20562dup	472	ATM	HGNC:795	Pathogenic	1	Nov 21, 2018	876660235	-	RCV000552654;RCV000220949;RCV000237011	MedGen:C0004135,OMIM:208900,Orphanet:ORPHA100,SNOMED CT:68504005;MedGen:C0027672,SNOMED CT:699346009;MedGen:CN517202	Ataxia-telangiectasia syndrome;Hereditary cancer-predisposing syndrome	germline	germline	GRCh38	NC_000011.10	11	108365356	108365357	G	GA	11q22.3	criteria provided, multiple submitters, no conflicts	3		N	-	2	233164
234511	single nucleotide variant	NM_005591.3(MRE11):c.1098+2T>C	4361	MRE11	HGNC:7230	Likely pathogenic	1	May 10, 2015	876659343	-	RCV000221914	MedGen:C0027672,SNOMED CT:699346009	Hereditary cancer-predisposing syndrome	germline	germline	GRCh38	NC_000011.10	11	94467811	94467811	A	G	11q21	criteria provided, single submitter	1		N	-	2	231759
234467	duplication	NM_005590.4(MRE11):c.1783+1366dup	4361	MRE11	HGNC:7230	Pathogenic	1	Jul 29, 2015	876660269	-	RCV000218130	MedGen:C0027672,SNOMED CT:699346009	Hereditary cancer-predisposing syndrome	germline	germline	GRCh37	NC_000011.9	11	94179016	94179017	C	CT	11q21	criteria provided, single submitter	1		N	-	2	233221
234467	duplication	NM_005590.4(MRE11):c.1783+1366dup	4361	MRE11	HGNC:7230	Pathogenic	1	Jul 29, 2015	876660269	-	RCV000218130	MedGen:C0027672,SNOMED CT:699346009	Hereditary cancer-predisposing syndrome	germline	germline	GRCh38	NC_000011.10	11	94445850	94445851	C	CT	11q21	criteria provided, single submitter	1		N	-	2	233221
234474	deletion	NM_005590.4(MRE11):c.1633_1640del (p.Leu545fs)	4361	MRE11	HGNC:7230	Pathogenic	1	Jul 29, 2015	876660186	-	RCV000218839	MedGen:C0027672,SNOMED CT:699346009	Hereditary cancer-predisposing syndrome	germline	germline	GRCh37	NC_000011.9	11	94180528	94180535	ACTCATAAG	A	11q21	criteria provided, single submitter	1		N	-	2	233090
234474	deletion	NM_005590.4(MRE11):c.1633_1640del (p.Leu545fs)	4361	MRE11	HGNC:7230	Pathogenic	1	Jul 29, 2015	876660186	-	RCV000218839	MedGen:C0027672,SNOMED CT:699346009	Hereditary cancer-predisposing syndrome	germline	germline	GRCh38	NC_000011.10	11	94447362	94447369	ACTCATAAG	A	11q21	criteria provided, single submitter	1		N	-	2	233090
234486	single nucleotide variant	NM_005591.3(MRE11):c.1447C>T (p.Arg483Ter)	4361	MRE11	HGNC:7230	Pathogenic	1	Sep 18, 2017	780001540	-	RCV000642442;RCV000216978	MedGen:C4012790,OMIM:604391,Orphanet:ORPHA251347;MedGen:C0027672,SNOMED CT:699346009	Ataxia-telangiectasia-like disorder 1;Hereditary cancer-predisposing syndrome	germline	germline	GRCh37	NC_000011.9	11	94192627	94192627	G	A	11q21	criteria provided, multiple submitters, no conflicts	2		N	-	2	231449
234486	single nucleotide variant	NM_005591.3(MRE11):c.1447C>T (p.Arg483Ter)	4361	MRE11	HGNC:7230	Pathogenic	1	Sep 18, 2017	780001540	-	RCV000642442;RCV000216978	MedGen:C4012790,OMIM:604391,Orphanet:ORPHA251347;MedGen:C0027672,SNOMED CT:699346009	Ataxia-telangiectasia-like disorder 1;Hereditary cancer-predisposing syndrome	germline	germline	GRCh38	NC_000011.10	11	94459461	94459461	G	A	11q21	criteria provided, multiple submitters, no conflicts	2		N	-	2	231449
234497	single nucleotide variant	NM_005591.3(MRE11):c.1225+1G>A	4361	MRE11	HGNC:7230	Likely pathogenic	1	Jun 24, 2016	876658665	-	RCV000214897	MedGen:C0027672,SNOMED CT:699346009	Hereditary cancer-predisposing syndrome	germline	germline	GRCh37	NC_000011.9	11	94197278	94197278	C	T	11q21	criteria provided, single submitter	1		N	-	2	230608
234497	single nucleotide variant	NM_005591.3(MRE11):c.1225+1G>A	4361	MRE11	HGNC:7230	Likely pathogenic	1	Jun 24, 2016	876658665	-	RCV000214897	MedGen:C0027672,SNOMED CT:699346009	Hereditary cancer-predisposing syndrome	germline	germline	GRCh38	NC_000011.10	11	94464112	94464112	C	T	11q21	criteria provided, single submitter	1		N	-	2	230608
234511	single nucleotide variant	NM_005591.3(MRE11):c.1098+2T>C	4361	MRE11	HGNC:7230	Likely pathogenic	1	May 10, 2015	876659343	-	RCV000221914	MedGen:C0027672,SNOMED CT:699346009	Hereditary cancer-predisposing syndrome	germline	germline	GRCh37	NC_000011.9	11	94200977	94200977	A	G	11q21	criteria provided, single submitter	1		N	-	2	231759
234522	single nucleotide variant	NM_005591.3(MRE11):c.806C>G (p.Ser269Ter)	4361	MRE11	HGNC:7230	Pathogenic	1	Jul 31, 2015	776912688	-	RCV000219565	MedGen:C0027672,SNOMED CT:699346009	Hereditary cancer-predisposing syndrome	germline	germline	GRCh37	NC_000011.9	11	94204779	94204779	G	C	11q21	criteria provided, single submitter	1		N	-	2	233262
234522	single nucleotide variant	NM_005591.3(MRE11):c.806C>G (p.Ser269Ter)	4361	MRE11	HGNC:7230	Pathogenic	1	Jul 31, 2015	776912688	-	RCV000219565	MedGen:C0027672,SNOMED CT:699346009	Hereditary cancer-predisposing syndrome	germline	germline	GRCh38	NC_000011.10	11	94471613	94471613	G	C	11q21	criteria provided, single submitter	1		N	-	2	233262
234531	single nucleotide variant	NM_005591.3(MRE11):c.659+1G>A	4361	MRE11	HGNC:7230	Pathogenic/Likely pathogenic	1	Oct 11, 2018	759130031	-	RCV000812799;RCV000410656;RCV000217276	MedGen:C1858391;MedGen:C4012790,OMIM:604391,Orphanet:ORPHA251347;MedGen:C0027672,SNOMED CT:699346009	Ataxia-telangiectasia-like disorder;Ataxia-telangiectasia-like disorder 1;Hereditary cancer-predisposing syndrome	germline;unknown	germline	GRCh37	NC_000011.9	11	94209454	94209454	C	T	11q21	criteria provided, multiple submitters, no conflicts	3		N	-	2	230014
234531	single nucleotide variant	NM_005591.3(MRE11):c.659+1G>A	4361	MRE11	HGNC:7230	Pathogenic/Likely pathogenic	1	Oct 11, 2018	759130031	-	RCV000812799;RCV000410656;RCV000217276	MedGen:C1858391;MedGen:C4012790,OMIM:604391,Orphanet:ORPHA251347;MedGen:C0027672,SNOMED CT:699346009	Ataxia-telangiectasia-like disorder;Ataxia-telangiectasia-like disorder 1;Hereditary cancer-predisposing syndrome	germline;unknown	germline	GRCh38	NC_000011.10	11	94476288	94476288	C	T	11q21	criteria provided, multiple submitters, no conflicts	3		N	-	2	230014
234596	single nucleotide variant	NM_000059.3(BRCA2):c.171C>A (p.Tyr57Ter)	675	BRCA2	HGNC:1101	Pathogenic	1	Sep 24, 2018	201523522	-	RCV000661867;RCV000220700	MedGen:C2675520,OMIM:612555;MedGen:C0027672,SNOMED CT:699346009	Breast-ovarian cancer, familial 2;Hereditary cancer-predisposing syndrome	germline	germline	GRCh37	NC_000013.10	13	32893317	32893317	C	A	13q13.1	reviewed by expert panel	3	ACMG2013,ACMG2016	N	-	2	232879
234596	single nucleotide variant	NM_000059.3(BRCA2):c.171C>A (p.Tyr57Ter)	675	BRCA2	HGNC:1101	Pathogenic	1	Sep 24, 2018	201523522	-	RCV000661867;RCV000220700	MedGen:C2675520,OMIM:612555;MedGen:C0027672,SNOMED CT:699346009	Breast-ovarian cancer, familial 2;Hereditary cancer-predisposing syndrome	germline	germline	GRCh38	NC_000013.11	13	32319180	32319180	C	A	13q13.1	reviewed by expert panel	3	ACMG2013,ACMG2016	N	-	2	232879
234597	deletion	NM_000059.3(BRCA2):c.176del (p.Pro59fs)	675	BRCA2	HGNC:1101	Pathogenic	1	Dec 15, 2017	876660504	-	RCV000661489;RCV000213638	MedGen:C2675520,OMIM:612555;MedGen:C0027672,SNOMED CT:699346009	Breast-ovarian cancer, familial 2;Hereditary cancer-predisposing syndrome	germline	germline	GRCh37	NC_000013.10	13	32893321	32893321	AC	A	13q13.1	reviewed by expert panel	2	ACMG2013,ACMG2016	N	-	2	233584
234597	deletion	NM_000059.3(BRCA2):c.176del (p.Pro59fs)	675	BRCA2	HGNC:1101	Pathogenic	1	Dec 15, 2017	876660504	-	RCV000661489;RCV000213638	MedGen:C2675520,OMIM:612555;MedGen:C0027672,SNOMED CT:699346009	Breast-ovarian cancer, familial 2;Hereditary cancer-predisposing syndrome	germline	germline	GRCh38	NC_000013.11	13	32319184	32319184	AC	A	13q13.1	reviewed by expert panel	2	ACMG2013,ACMG2016	N	-	2	233584
234607	deletion	NM_000059.3(BRCA2):c.413_417del (p.Ser137_Cys138insTer)	675	BRCA2	HGNC:1101	Pathogenic	1	Dec 15, 2017	876658850	-	RCV000661762;RCV000528540;RCV000219602	MedGen:C2675520,OMIM:612555;MeSH:D061325,MedGen:C0677776,Orphanet:ORPHA145;MedGen:C0027672,SNOMED CT:699346009	Breast-ovarian cancer, familial 2;Hereditary breast and ovarian cancer syndrome;Hereditary cancer-predisposing syndrome	germline	germline	GRCh37	NC_000013.10	13	32899305	32899309	TTCTTG	T	13q13.1	reviewed by expert panel	3	ACMG2013,ACMG2016	N	-	2	230932
234607	deletion	NM_000059.3(BRCA2):c.413_417del (p.Ser137_Cys138insTer)	675	BRCA2	HGNC:1101	Pathogenic	1	Dec 15, 2017	876658850	-	RCV000661762;RCV000528540;RCV000219602	MedGen:C2675520,OMIM:612555;MeSH:D061325,MedGen:C0677776,Orphanet:ORPHA145;MedGen:C0027672,SNOMED CT:699346009	Breast-ovarian cancer, familial 2;Hereditary breast and ovarian cancer syndrome;Hereditary cancer-predisposing syndrome	germline	germline	GRCh38	NC_000013.11	13	32325168	32325172	TTCTTG	T	13q13.1	reviewed by expert panel	3	ACMG2013,ACMG2016	N	-	2	230932
234609	duplication	NM_000059.3(BRCA2):c.451_452dup (p.Val151_Thr152insTer)	675	BRCA2	HGNC:1101	Pathogenic	1	Dec 15, 2017	876659317	-	RCV000661448;RCV000219448	MedGen:C2675520,OMIM:612555;MedGen:C0027672,SNOMED CT:699346009	Breast-ovarian cancer, familial 2;Hereditary cancer-predisposing syndrome	germline	germline	GRCh37	NC_000013.10	13	32900261	32900262	A	ATG	13q13.1	reviewed by expert panel	2	ACMG2013,ACMG2016	N	-	2	231715
234609	duplication	NM_000059.3(BRCA2):c.451_452dup (p.Val151_Thr152insTer)	675	BRCA2	HGNC:1101	Pathogenic	1	Dec 15, 2017	876659317	-	RCV000661448;RCV000219448	MedGen:C2675520,OMIM:612555;MedGen:C0027672,SNOMED CT:699346009	Breast-ovarian cancer, familial 2;Hereditary cancer-predisposing syndrome	germline	germline	GRCh38	NC_000013.11	13	32326124	32326125	A	ATG	13q13.1	reviewed by expert panel	2	ACMG2013,ACMG2016	N	-	2	231715
234617	deletion	NM_000059.3(BRCA2):c.668del (p.His223fs)	675	BRCA2	HGNC:1101	Pathogenic	1	Dec 15, 2017	876659261	-	RCV000661383;RCV000214075	MedGen:C2675520,OMIM:612555;MedGen:C0027672,SNOMED CT:699346009	Breast-ovarian cancer, familial 2;Hereditary cancer-predisposing syndrome	germline	germline	GRCh37	NC_000013.10	13	32903616	32903616	CA	C	13q13.1	reviewed by expert panel	2	ACMG2013,ACMG2016	N	-	2	231608
234617	deletion	NM_000059.3(BRCA2):c.668del (p.His223fs)	675	BRCA2	HGNC:1101	Pathogenic	1	Dec 15, 2017	876659261	-	RCV000661383;RCV000214075	MedGen:C2675520,OMIM:612555;MedGen:C0027672,SNOMED CT:699346009	Breast-ovarian cancer, familial 2;Hereditary cancer-predisposing syndrome	germline	germline	GRCh38	NC_000013.11	13	32329479	32329479	CA	C	13q13.1	reviewed by expert panel	2	ACMG2013,ACMG2016	N	-	2	231608
234622	single nucleotide variant	NM_000059.3(BRCA2):c.721A>T (p.Lys241Ter)	675	BRCA2	HGNC:1101	Pathogenic	1	Oct 20, 2017	876659100	-	RCV000240982;RCV000219810	MedGen:C2675520,OMIM:612555;MedGen:C0027672,SNOMED CT:699346009	Breast-ovarian cancer, familial 2;Hereditary cancer-predisposing syndrome	germline	germline	GRCh37	NC_000013.10	13	32905095	32905095	A	T	13q13.1	reviewed by expert panel	3	ACMG2013,ACMG2016	N	-	2	231337
234622	single nucleotide variant	NM_000059.3(BRCA2):c.721A>T (p.Lys241Ter)	675	BRCA2	HGNC:1101	Pathogenic	1	Oct 20, 2017	876659100	-	RCV000240982;RCV000219810	MedGen:C2675520,OMIM:612555;MedGen:C0027672,SNOMED CT:699346009	Breast-ovarian cancer, familial 2;Hereditary cancer-predisposing syndrome	germline	germline	GRCh38	NC_000013.11	13	32330958	32330958	A	T	13q13.1	reviewed by expert panel	3	ACMG2013,ACMG2016	N	-	2	231337
234624	deletion	NM_000059.3(BRCA2):c.733del (p.Arg245fs)	675	BRCA2	HGNC:1101	Pathogenic	1	Dec 15, 2017	876658927	-	RCV000663359;RCV000213136	MedGen:C2675520,OMIM:612555;MedGen:C0027672,SNOMED CT:699346009	Breast-ovarian cancer, familial 2;Hereditary cancer-predisposing syndrome	germline	germline	GRCh37	NC_000013.10	13	32905107	32905107	TA	T	13q13.1	reviewed by expert panel	2	ACMG2013,ACMG2016	N	-	2	231052
234624	deletion	NM_000059.3(BRCA2):c.733del (p.Arg245fs)	675	BRCA2	HGNC:1101	Pathogenic	1	Dec 15, 2017	876658927	-	RCV000663359;RCV000213136	MedGen:C2675520,OMIM:612555;MedGen:C0027672,SNOMED CT:699346009	Breast-ovarian cancer, familial 2;Hereditary cancer-predisposing syndrome	germline	germline	GRCh38	NC_000013.11	13	32330970	32330970	TA	T	13q13.1	reviewed by expert panel	2	ACMG2013,ACMG2016	N	-	2	231052
234628	deletion	NM_000059.3(BRCA2):c.834del (p.Cys279fs)	675	BRCA2	HGNC:1101	Pathogenic	1	Dec 15, 2017	876658861	-	RCV000661883;RCV000216017	MedGen:C2675520,OMIM:612555;MedGen:C0027672,SNOMED CT:699346009	Breast-ovarian cancer, familial 2;Hereditary cancer-predisposing syndrome	germline	germline	GRCh37	NC_000013.10	13	32906449	32906449	GC	G	13q13.1	reviewed by expert panel	2	ACMG2013,ACMG2016	N	-	2	230949
234628	deletion	NM_000059.3(BRCA2):c.834del (p.Cys279fs)	675	BRCA2	HGNC:1101	Pathogenic	1	Dec 15, 2017	876658861	-	RCV000661883;RCV000216017	MedGen:C2675520,OMIM:612555;MedGen:C0027672,SNOMED CT:699346009	Breast-ovarian cancer, familial 2;Hereditary cancer-predisposing syndrome	germline	germline	GRCh38	NC_000013.11	13	32332312	32332312	GC	G	13q13.1	reviewed by expert panel	2	ACMG2013,ACMG2016	N	-	2	230949
234629	duplication	NM_000059.3(BRCA2):c.857_860dup (p.Met287fs)	675	BRCA2	HGNC:1101	Pathogenic	1	Oct 18, 2016	876660385	-	RCV000257332;RCV000216716	MedGen:C2675520,OMIM:612555;MedGen:C0027672,SNOMED CT:699346009	Breast-ovarian cancer, familial 2;Hereditary cancer-predisposing syndrome	germline	germline	GRCh37	NC_000013.10	13	32906470	32906471	G	GTCAA	13q13.1	reviewed by expert panel	3	ACMG2013,ACMG2016	N	-	2	233409
234629	duplication	NM_000059.3(BRCA2):c.857_860dup (p.Met287fs)	675	BRCA2	HGNC:1101	Pathogenic	1	Oct 18, 2016	876660385	-	RCV000257332;RCV000216716	MedGen:C2675520,OMIM:612555;MedGen:C0027672,SNOMED CT:699346009	Breast-ovarian cancer, familial 2;Hereditary cancer-predisposing syndrome	germline	germline	GRCh38	NC_000013.11	13	32332333	32332334	G	GTCAA	13q13.1	reviewed by expert panel	3	ACMG2013,ACMG2016	N	-	2	233409
234630	single nucleotide variant	NM_000059.3(BRCA2):c.888T>A (p.Tyr296Ter)	675	BRCA2	HGNC:1101	Pathogenic	1	Dec 15, 2017	876659359	-	RCV000661841;RCV000219527	MedGen:C2675520,OMIM:612555;MedGen:C0027672,SNOMED CT:699346009	Breast-ovarian cancer, familial 2;Hereditary cancer-predisposing syndrome	germline	germline	GRCh37	NC_000013.10	13	32906503	32906503	T	A	13q13.1	reviewed by expert panel	2	ACMG2013,ACMG2016	N	-	2	231782
234630	single nucleotide variant	NM_000059.3(BRCA2):c.888T>A (p.Tyr296Ter)	675	BRCA2	HGNC:1101	Pathogenic	1	Dec 15, 2017	876659359	-	RCV000661841;RCV000219527	MedGen:C2675520,OMIM:612555;MedGen:C0027672,SNOMED CT:699346009	Breast-ovarian cancer, familial 2;Hereditary cancer-predisposing syndrome	germline	germline	GRCh38	NC_000013.11	13	32332366	32332366	T	A	13q13.1	reviewed by expert panel	2	ACMG2013,ACMG2016	N	-	2	231782
234639	deletion	NM_000059.3(BRCA2):c.1134del (p.Ser378fs)	675	BRCA2	HGNC:1101	Pathogenic	1	Oct 18, 2016	876658589	-	RCV000256982;RCV000218138	MedGen:C2675520,OMIM:612555;MedGen:C0027672,SNOMED CT:699346009	Breast-ovarian cancer, familial 2;Hereditary cancer-predisposing syndrome	germline	germline	GRCh37	NC_000013.10	13	32906749	32906749	GT	G	13q13.1	reviewed by expert panel	3	ACMG2013,ACMG2016	N	-	2	230478
234639	deletion	NM_000059.3(BRCA2):c.1134del (p.Ser378fs)	675	BRCA2	HGNC:1101	Pathogenic	1	Oct 18, 2016	876658589	-	RCV000256982;RCV000218138	MedGen:C2675520,OMIM:612555;MedGen:C0027672,SNOMED CT:699346009	Breast-ovarian cancer, familial 2;Hereditary cancer-predisposing syndrome	germline	germline	GRCh38	NC_000013.11	13	32332612	32332612	GT	G	13q13.1	reviewed by expert panel	3	ACMG2013,ACMG2016	N	-	2	230478
234658	deletion	NM_000059.3(BRCA2):c.1689del (p.Trp563fs)	675	BRCA2	HGNC:1101	Pathogenic	1	Dec 15, 2017	876659278	-	RCV000661570;RCV000213086	MedGen:C2675520,OMIM:612555;MedGen:C0027672,SNOMED CT:699346009	Breast-ovarian cancer, familial 2;Hereditary cancer-predisposing syndrome	germline	germline	GRCh37	NC_000013.10	13	32907303	32907303	TG	T	13q13.1	reviewed by expert panel	2	ACMG2013,ACMG2016	N	-	2	231646
234658	deletion	NM_000059.3(BRCA2):c.1689del (p.Trp563fs)	675	BRCA2	HGNC:1101	Pathogenic	1	Dec 15, 2017	876659278	-	RCV000661570;RCV000213086	MedGen:C2675520,OMIM:612555;MedGen:C0027672,SNOMED CT:699346009	Breast-ovarian cancer, familial 2;Hereditary cancer-predisposing syndrome	germline	germline	GRCh38	NC_000013.11	13	32333166	32333166	TG	T	13q13.1	reviewed by expert panel	2	ACMG2013,ACMG2016	N	-	2	231646
234660	single nucleotide variant	NM_000059.3(BRCA2):c.1756A>T (p.Lys586Ter)	675	BRCA2	HGNC:1101	Pathogenic	1	Dec 19, 2017	397507275	-	RCV000661446;RCV000637397;RCV000219960;RCV000505930	MedGen:C2675520,OMIM:612555;MeSH:D061325,MedGen:C0677776,Orphanet:ORPHA145;MedGen:C0027672,SNOMED CT:699346009;MedGen:CN517202	Breast-ovarian cancer, familial 2;Hereditary breast and ovarian cancer syndrome;Hereditary cancer-predisposing syndrome	germline	germline	GRCh37	NC_000013.10	13	32907371	32907371	A	T	13q13.1	reviewed by expert panel	5	ACMG2013,ACMG2016	N	-	2	231643
234660	single nucleotide variant	NM_000059.3(BRCA2):c.1756A>T (p.Lys586Ter)	675	BRCA2	HGNC:1101	Pathogenic	1	Dec 19, 2017	397507275	-	RCV000661446;RCV000637397;RCV000219960;RCV000505930	MedGen:C2675520,OMIM:612555;MeSH:D061325,MedGen:C0677776,Orphanet:ORPHA145;MedGen:C0027672,SNOMED CT:699346009;MedGen:CN517202	Breast-ovarian cancer, familial 2;Hereditary breast and ovarian cancer syndrome;Hereditary cancer-predisposing syndrome	germline	germline	GRCh38	NC_000013.11	13	32333234	32333234	A	T	13q13.1	reviewed by expert panel	5	ACMG2013,ACMG2016	N	-	2	231643
234672	single nucleotide variant	NM_000059.3(BRCA2):c.1909+2T>A	675	BRCA2	HGNC:1101	Likely pathogenic	1	Feb 24, 2015	876658577	-	RCV000214167	MedGen:C0027672,SNOMED CT:699346009	Hereditary cancer-predisposing syndrome	germline	germline	GRCh37	NC_000013.10	13	32907526	32907526	T	A	13q13.1	criteria provided, single submitter	1	ACMG2013,ACMG2016	N	-	2	230456
234672	single nucleotide variant	NM_000059.3(BRCA2):c.1909+2T>A	675	BRCA2	HGNC:1101	Likely pathogenic	1	Feb 24, 2015	876658577	-	RCV000214167	MedGen:C0027672,SNOMED CT:699346009	Hereditary cancer-predisposing syndrome	germline	germline	GRCh38	NC_000013.11	13	32333389	32333389	T	A	13q13.1	criteria provided, single submitter	1	ACMG2013,ACMG2016	N	-	2	230456
234676	deletion	NM_000059.3(BRCA2):c.1943del (p.Ser648fs)	675	BRCA2	HGNC:1101	Pathogenic	1	Apr 17, 2018	876658660	-	RCV000238927;RCV000465511;RCV000214005	MedGen:C2675520,OMIM:612555;MeSH:D061325,MedGen:C0677776,Orphanet:ORPHA145;MedGen:C0027672,SNOMED CT:699346009	Breast-ovarian cancer, familial 2;Hereditary breast and ovarian cancer syndrome;Hereditary cancer-predisposing syndrome	germline	germline	GRCh37	NC_000013.10	13	32910435	32910435	TC	T	13q13.1	reviewed by expert panel	5	ACMG2013,ACMG2016	N	-	2	230600
234676	deletion	NM_000059.3(BRCA2):c.1943del (p.Ser648fs)	675	BRCA2	HGNC:1101	Pathogenic	1	Apr 17, 2018	876658660	-	RCV000238927;RCV000465511;RCV000214005	MedGen:C2675520,OMIM:612555;MeSH:D061325,MedGen:C0677776,Orphanet:ORPHA145;MedGen:C0027672,SNOMED CT:699346009	Breast-ovarian cancer, familial 2;Hereditary breast and ovarian cancer syndrome;Hereditary cancer-predisposing syndrome	germline	germline	GRCh38	NC_000013.11	13	32336298	32336298	TC	T	13q13.1	reviewed by expert panel	5	ACMG2013,ACMG2016	N	-	2	230600
234687	single nucleotide variant	NM_000059.3(BRCA2):c.2151T>A (p.Cys717Ter)	675	BRCA2	HGNC:1101	Pathogenic	1	Oct 18, 2016	876660512	-	RCV000256776;RCV000213890	MedGen:C2675520,OMIM:612555;MedGen:C0027672,SNOMED CT:699346009	Breast-ovarian cancer, familial 2;Hereditary cancer-predisposing syndrome	germline	germline	GRCh37	NC_000013.10	13	32910643	32910643	T	A	13q13.1	reviewed by expert panel	3	ACMG2013,ACMG2016	N	-	2	233600
234687	single nucleotide variant	NM_000059.3(BRCA2):c.2151T>A (p.Cys717Ter)	675	BRCA2	HGNC:1101	Pathogenic	1	Oct 18, 2016	876660512	-	RCV000256776;RCV000213890	MedGen:C2675520,OMIM:612555;MedGen:C0027672,SNOMED CT:699346009	Breast-ovarian cancer, familial 2;Hereditary cancer-predisposing syndrome	germline	germline	GRCh38	NC_000013.11	13	32336506	32336506	T	A	13q13.1	reviewed by expert panel	3	ACMG2013,ACMG2016	N	-	2	233600
234692	single nucleotide variant	NM_000059.3(BRCA2):c.2231C>A (p.Ser744Ter)	675	BRCA2	HGNC:1101	Pathogenic	1	Dec 15, 2017	397507282	-	RCV000661473;RCV000216087	MedGen:C2675520,OMIM:612555;MedGen:C0027672,SNOMED CT:699346009	Breast-ovarian cancer, familial 2;Hereditary cancer-predisposing syndrome	germline	germline	GRCh37	NC_000013.10	13	32910723	32910723	C	A	13q13.1	reviewed by expert panel	2	ACMG2013,ACMG2016	N	-	2	233389
234692	single nucleotide variant	NM_000059.3(BRCA2):c.2231C>A (p.Ser744Ter)	675	BRCA2	HGNC:1101	Pathogenic	1	Dec 15, 2017	397507282	-	RCV000661473;RCV000216087	MedGen:C2675520,OMIM:612555;MedGen:C0027672,SNOMED CT:699346009	Breast-ovarian cancer, familial 2;Hereditary cancer-predisposing syndrome	germline	germline	GRCh38	NC_000013.11	13	32336586	32336586	C	A	13q13.1	reviewed by expert panel	2	ACMG2013,ACMG2016	N	-	2	233389
234693	deletion	NM_000059.3(BRCA2):c.2256del (p.Gln754fs)	675	BRCA2	HGNC:1101	Pathogenic	1	Dec 15, 2017	876659318	-	RCV000661797;RCV000220476	MedGen:C2675520,OMIM:612555;MedGen:C0027672,SNOMED CT:699346009	Breast-ovarian cancer, familial 2;Hereditary cancer-predisposing syndrome	germline	germline	GRCh37	NC_000013.10	13	32910748	32910748	AC	A	13q13.1	reviewed by expert panel	2	ACMG2013,ACMG2016	N	-	2	231717
234693	deletion	NM_000059.3(BRCA2):c.2256del (p.Gln754fs)	675	BRCA2	HGNC:1101	Pathogenic	1	Dec 15, 2017	876659318	-	RCV000661797;RCV000220476	MedGen:C2675520,OMIM:612555;MedGen:C0027672,SNOMED CT:699346009	Breast-ovarian cancer, familial 2;Hereditary cancer-predisposing syndrome	germline	germline	GRCh38	NC_000013.11	13	32336611	32336611	AC	A	13q13.1	reviewed by expert panel	2	ACMG2013,ACMG2016	N	-	2	231717
234700	deletion	NM_000059.3(BRCA2):c.2501del (p.Leu834fs)	675	BRCA2	HGNC:1101	Pathogenic	1	Dec 15, 2017	876659862	-	RCV000661403;RCV000218765	MedGen:C2675520,OMIM:612555;MedGen:C0027672,SNOMED CT:699346009	Breast-ovarian cancer, familial 2;Hereditary cancer-predisposing syndrome	germline	germline	GRCh37	NC_000013.10	13	32910992	32910992	GT	G	13q13.1	reviewed by expert panel	2	ACMG2013,ACMG2016	N	-	2	232597
234700	deletion	NM_000059.3(BRCA2):c.2501del (p.Leu834fs)	675	BRCA2	HGNC:1101	Pathogenic	1	Dec 15, 2017	876659862	-	RCV000661403;RCV000218765	MedGen:C2675520,OMIM:612555;MedGen:C0027672,SNOMED CT:699346009	Breast-ovarian cancer, familial 2;Hereditary cancer-predisposing syndrome	germline	germline	GRCh38	NC_000013.11	13	32336855	32336855	GT	G	13q13.1	reviewed by expert panel	2	ACMG2013,ACMG2016	N	-	2	232597
234704	duplication	NM_000059.3(BRCA2):c.2611dup (p.Ser871fs)	675	BRCA2	HGNC:1101	Pathogenic	1	Dec 15, 2017	876658929	-	RCV000661708;RCV000218545	MedGen:C2675520,OMIM:612555;MedGen:C0027672,SNOMED CT:699346009	Breast-ovarian cancer, familial 2;Hereditary cancer-predisposing syndrome	germline	germline	GRCh37	NC_000013.10	13	32911100	32911101	A	AT	13q13.1	reviewed by expert panel	2	ACMG2013,ACMG2016	N	-	2	231055
234704	duplication	NM_000059.3(BRCA2):c.2611dup (p.Ser871fs)	675	BRCA2	HGNC:1101	Pathogenic	1	Dec 15, 2017	876658929	-	RCV000661708;RCV000218545	MedGen:C2675520,OMIM:612555;MedGen:C0027672,SNOMED CT:699346009	Breast-ovarian cancer, familial 2;Hereditary cancer-predisposing syndrome	germline	germline	GRCh38	NC_000013.11	13	32336963	32336964	A	AT	13q13.1	reviewed by expert panel	2	ACMG2013,ACMG2016	N	-	2	231055
234705	deletion	NM_000059.3(BRCA2):c.2623_2624del (p.Val875fs)	675	BRCA2	HGNC:1101	Pathogenic	1	Sep 16, 2018	876658928	-	RCV000239057;RCV000531882;RCV000214776;RCV000681961	MedGen:C2675520,OMIM:612555;MeSH:D061325,MedGen:C0677776,Orphanet:ORPHA145;MedGen:C0027672,SNOMED CT:699346009;MedGen:CN517202	Breast-ovarian cancer, familial 2;Hereditary breast and ovarian cancer syndrome;Hereditary cancer-predisposing syndrome	germline	germline	GRCh37	NC_000013.10	13	32911114	32911115	CTG	C	13q13.1	reviewed by expert panel	5	ACMG2013,ACMG2016	N	-	2	231054
234705	deletion	NM_000059.3(BRCA2):c.2623_2624del (p.Val875fs)	675	BRCA2	HGNC:1101	Pathogenic	1	Sep 16, 2018	876658928	-	RCV000239057;RCV000531882;RCV000214776;RCV000681961	MedGen:C2675520,OMIM:612555;MeSH:D061325,MedGen:C0677776,Orphanet:ORPHA145;MedGen:C0027672,SNOMED CT:699346009;MedGen:CN517202	Breast-ovarian cancer, familial 2;Hereditary breast and ovarian cancer syndrome;Hereditary cancer-predisposing syndrome	germline	germline	GRCh38	NC_000013.11	13	32336977	32336978	CTG	C	13q13.1	reviewed by expert panel	5	ACMG2013,ACMG2016	N	-	2	231054
234707	single nucleotide variant	NM_000059.3(BRCA2):c.2641G>T (p.Glu881Ter)	675	BRCA2	HGNC:1101	Pathogenic	1	Oct 06, 2017	876658648	-	RCV000256675;RCV000213781	MedGen:C2675520,OMIM:612555;MedGen:C0027672,SNOMED CT:699346009	Breast-ovarian cancer, familial 2;Hereditary cancer-predisposing syndrome	germline	germline	GRCh37	NC_000013.10	13	32911133	32911133	G	T	13q13.1	reviewed by expert panel	3	ACMG2013,ACMG2016	N	-	2	230582
234707	single nucleotide variant	NM_000059.3(BRCA2):c.2641G>T (p.Glu881Ter)	675	BRCA2	HGNC:1101	Pathogenic	1	Oct 06, 2017	876658648	-	RCV000256675;RCV000213781	MedGen:C2675520,OMIM:612555;MedGen:C0027672,SNOMED CT:699346009	Breast-ovarian cancer, familial 2;Hereditary cancer-predisposing syndrome	germline	germline	GRCh38	NC_000013.11	13	32336996	32336996	G	T	13q13.1	reviewed by expert panel	3	ACMG2013,ACMG2016	N	-	2	230582
234708	single nucleotide variant	NM_000059.3(BRCA2):c.2651C>G (p.Ser884Ter)	675	BRCA2	HGNC:1101	Pathogenic	1	Jul 20, 2017	777421358	-	RCV000257745;RCV000222044	MedGen:C2675520,OMIM:612555;MedGen:C0027672,SNOMED CT:699346009	Breast-ovarian cancer, familial 2;Hereditary cancer-predisposing syndrome	germline	germline	GRCh37	NC_000013.10	13	32911143	32911143	C	G	13q13.1	reviewed by expert panel	4	ACMG2013,ACMG2016	N	-	2	231724
234708	single nucleotide variant	NM_000059.3(BRCA2):c.2651C>G (p.Ser884Ter)	675	BRCA2	HGNC:1101	Pathogenic	1	Jul 20, 2017	777421358	-	RCV000257745;RCV000222044	MedGen:C2675520,OMIM:612555;MedGen:C0027672,SNOMED CT:699346009	Breast-ovarian cancer, familial 2;Hereditary cancer-predisposing syndrome	germline	germline	GRCh38	NC_000013.11	13	32337006	32337006	C	G	13q13.1	reviewed by expert panel	4	ACMG2013,ACMG2016	N	-	2	231724
234711	duplication	NM_000059.3(BRCA2):c.2716dup (p.Thr906fs)	675	BRCA2	HGNC:1101	Pathogenic	1	Mar 20, 2018	876659767	-	RCV000661612;RCV000700236;RCV000221474	MedGen:C2675520,OMIM:612555;MeSH:D061325,MedGen:C0677776,Orphanet:ORPHA145;MedGen:C0027672,SNOMED CT:699346009	Breast-ovarian cancer, familial 2;Hereditary breast and ovarian cancer syndrome;Hereditary cancer-predisposing syndrome	germline	germline	GRCh37	NC_000013.10	13	32911207	32911208	T	TA	13q13.1	reviewed by expert panel	3	ACMG2013,ACMG2016	N	-	2	232441
234711	duplication	NM_000059.3(BRCA2):c.2716dup (p.Thr906fs)	675	BRCA2	HGNC:1101	Pathogenic	1	Mar 20, 2018	876659767	-	RCV000661612;RCV000700236;RCV000221474	MedGen:C2675520,OMIM:612555;MeSH:D061325,MedGen:C0677776,Orphanet:ORPHA145;MedGen:C0027672,SNOMED CT:699346009	Breast-ovarian cancer, familial 2;Hereditary breast and ovarian cancer syndrome;Hereditary cancer-predisposing syndrome	germline	germline	GRCh38	NC_000013.11	13	32337070	32337071	T	TA	13q13.1	reviewed by expert panel	3	ACMG2013,ACMG2016	N	-	2	232441
234716	duplication	NM_000059.3(BRCA2):c.2835dup (p.Asp946fs)	675	BRCA2	HGNC:1101	Pathogenic	1	Dec 15, 2017	80359356	-	RCV000661466;RCV000222494	MedGen:C2675520,OMIM:612555;MedGen:C0027672,SNOMED CT:699346009	Breast-ovarian cancer, familial 2;Hereditary cancer-predisposing syndrome	germline	germline	GRCh37	NC_000013.10	13	32911321	32911322	T	TA	13q13.1	reviewed by expert panel	2	ACMG2013,ACMG2016	N	-	2	231432
234716	duplication	NM_000059.3(BRCA2):c.2835dup (p.Asp946fs)	675	BRCA2	HGNC:1101	Pathogenic	1	Dec 15, 2017	80359356	-	RCV000661466;RCV000222494	MedGen:C2675520,OMIM:612555;MedGen:C0027672,SNOMED CT:699346009	Breast-ovarian cancer, familial 2;Hereditary cancer-predisposing syndrome	germline	germline	GRCh38	NC_000013.11	13	32337184	32337185	T	TA	13q13.1	reviewed by expert panel	2	ACMG2013,ACMG2016	N	-	2	231432
234730	deletion	NM_000059.3(BRCA2):c.3069del (p.Asn1023fs)	675	BRCA2	HGNC:1101	Pathogenic	1	Dec 15, 2017	876658555	-	RCV000661799;RCV000216603	MedGen:C2675520,OMIM:612555;MedGen:C0027672,SNOMED CT:699346009	Breast-ovarian cancer, familial 2;Hereditary cancer-predisposing syndrome	germline	germline	GRCh37	NC_000013.10	13	32911561	32911561	AC	A	13q13.1	reviewed by expert panel	2	ACMG2013,ACMG2016	N	-	2	230420
234730	deletion	NM_000059.3(BRCA2):c.3069del (p.Asn1023fs)	675	BRCA2	HGNC:1101	Pathogenic	1	Dec 15, 2017	876658555	-	RCV000661799;RCV000216603	MedGen:C2675520,OMIM:612555;MedGen:C0027672,SNOMED CT:699346009	Breast-ovarian cancer, familial 2;Hereditary cancer-predisposing syndrome	germline	germline	GRCh38	NC_000013.11	13	32337424	32337424	AC	A	13q13.1	reviewed by expert panel	2	ACMG2013,ACMG2016	N	-	2	230420
234741	short repeat	NM_000059.3(BRCA2):c.3255_3256TA[1] (p.Ile1086fs)	675	BRCA2	HGNC:1101	Pathogenic	1	Jul 03, 2018	876658618	-	RCV000661900;RCV000691973;RCV000218983	MedGen:C2675520,OMIM:612555;MeSH:D061325,MedGen:C0677776,Orphanet:ORPHA145;MedGen:C0027672,SNOMED CT:699346009	Breast-ovarian cancer, familial 2;Hereditary breast and ovarian cancer syndrome;Hereditary cancer-predisposing syndrome	germline	germline	GRCh37	NC_000013.10	13	32911746	32911747	CAT	C	13q13.1	reviewed by expert panel	3	ACMG2013,ACMG2016	N	-	2	230529
234741	short repeat	NM_000059.3(BRCA2):c.3255_3256TA[1] (p.Ile1086fs)	675	BRCA2	HGNC:1101	Pathogenic	1	Jul 03, 2018	876658618	-	RCV000661900;RCV000691973;RCV000218983	MedGen:C2675520,OMIM:612555;MeSH:D061325,MedGen:C0677776,Orphanet:ORPHA145;MedGen:C0027672,SNOMED CT:699346009	Breast-ovarian cancer, familial 2;Hereditary breast and ovarian cancer syndrome;Hereditary cancer-predisposing syndrome	germline	germline	GRCh38	NC_000013.11	13	32337609	32337610	CAT	C	13q13.1	reviewed by expert panel	3	ACMG2013,ACMG2016	N	-	2	230529
234748	deletion	NM_000059.3(BRCA2):c.3396del (p.Lys1132fs)	675	BRCA2	HGNC:1101	Pathogenic	1	Jun 13, 2019	876658427	-	RCV000661651;RCV000815510;RCV000216535;RCV000985499	MedGen:C2675520,OMIM:612555;MeSH:D061325,MedGen:C0677776,Orphanet:ORPHA145;MedGen:C0027672,SNOMED CT:699346009;MedGen:CN517202	Breast-ovarian cancer, familial 2;Hereditary breast and ovarian cancer syndrome;Hereditary cancer-predisposing syndrome	germline	germline	GRCh37	NC_000013.10	13	32911885	32911885	GA	G	13q13.1	reviewed by expert panel	4	ACMG2013,ACMG2016	N	-	2	230170
234748	deletion	NM_000059.3(BRCA2):c.3396del (p.Lys1132fs)	675	BRCA2	HGNC:1101	Pathogenic	1	Jun 13, 2019	876658427	-	RCV000661651;RCV000815510;RCV000216535;RCV000985499	MedGen:C2675520,OMIM:612555;MeSH:D061325,MedGen:C0677776,Orphanet:ORPHA145;MedGen:C0027672,SNOMED CT:699346009;MedGen:CN517202	Breast-ovarian cancer, familial 2;Hereditary breast and ovarian cancer syndrome;Hereditary cancer-predisposing syndrome	germline	germline	GRCh38	NC_000013.11	13	32337748	32337748	GA	G	13q13.1	reviewed by expert panel	4	ACMG2013,ACMG2016	N	-	2	230170
234749	single nucleotide variant	NM_000059.3(BRCA2):c.3405C>A (p.Tyr1135Ter)	675	BRCA2	HGNC:1101	Pathogenic	1	Dec 11, 2018	876659258	-	RCV000256734;RCV000545754;RCV000216708	MedGen:C2675520,OMIM:612555;MeSH:D061325,MedGen:C0677776,Orphanet:ORPHA145;MedGen:C0027672,SNOMED CT:699346009	Breast-ovarian cancer, familial 2;Hereditary breast and ovarian cancer syndrome;Hereditary cancer-predisposing syndrome	germline	germline	GRCh37	NC_000013.10	13	32911897	32911897	C	A	13q13.1	reviewed by expert panel	5	ACMG2013,ACMG2016	N	-	2	231604
234749	single nucleotide variant	NM_000059.3(BRCA2):c.3405C>A (p.Tyr1135Ter)	675	BRCA2	HGNC:1101	Pathogenic	1	Dec 11, 2018	876659258	-	RCV000256734;RCV000545754;RCV000216708	MedGen:C2675520,OMIM:612555;MeSH:D061325,MedGen:C0677776,Orphanet:ORPHA145;MedGen:C0027672,SNOMED CT:699346009	Breast-ovarian cancer, familial 2;Hereditary breast and ovarian cancer syndrome;Hereditary cancer-predisposing syndrome	germline	germline	GRCh38	NC_000013.11	13	32337760	32337760	C	A	13q13.1	reviewed by expert panel	5	ACMG2013,ACMG2016	N	-	2	231604
234752	single nucleotide variant	NM_000059.3(BRCA2):c.3455T>A (p.Leu1152Ter)	675	BRCA2	HGNC:1101	Pathogenic	1	Oct 16, 2018	80358593	-	RCV000257866;RCV000691010;RCV000215781	MedGen:C2675520,OMIM:612555;MeSH:D061325,MedGen:C0677776,Orphanet:ORPHA145;MedGen:C0027672,SNOMED CT:699346009	Breast-ovarian cancer, familial 2;Hereditary breast and ovarian cancer syndrome;Hereditary cancer-predisposing syndrome	germline	germline	GRCh37	NC_000013.10	13	32911947	32911947	T	A	13q13.1	reviewed by expert panel	4	ACMG2013,ACMG2016	N	-	2	229781
234752	single nucleotide variant	NM_000059.3(BRCA2):c.3455T>A (p.Leu1152Ter)	675	BRCA2	HGNC:1101	Pathogenic	1	Oct 16, 2018	80358593	-	RCV000257866;RCV000691010;RCV000215781	MedGen:C2675520,OMIM:612555;MeSH:D061325,MedGen:C0677776,Orphanet:ORPHA145;MedGen:C0027672,SNOMED CT:699346009	Breast-ovarian cancer, familial 2;Hereditary breast and ovarian cancer syndrome;Hereditary cancer-predisposing syndrome	germline	germline	GRCh38	NC_000013.11	13	32337810	32337810	T	A	13q13.1	reviewed by expert panel	4	ACMG2013,ACMG2016	N	-	2	229781
234757	deletion	NM_000059.3(BRCA2):c.3636_3639del (p.Asn1212fs)	675	BRCA2	HGNC:1101	Pathogenic	1	Dec 15, 2017	876659656	-	RCV000661745;RCV000217645	MedGen:C2675520,OMIM:612555;MedGen:C0027672,SNOMED CT:699346009	Breast-ovarian cancer, familial 2;Hereditary cancer-predisposing syndrome	germline	germline	GRCh37	NC_000013.10	13	32912126	32912129	AAATG	A	13q13.1	reviewed by expert panel	2	ACMG2013,ACMG2016	N	-	2	232261
234757	deletion	NM_000059.3(BRCA2):c.3636_3639del (p.Asn1212fs)	675	BRCA2	HGNC:1101	Pathogenic	1	Dec 15, 2017	876659656	-	RCV000661745;RCV000217645	MedGen:C2675520,OMIM:612555;MedGen:C0027672,SNOMED CT:699346009	Breast-ovarian cancer, familial 2;Hereditary cancer-predisposing syndrome	germline	germline	GRCh38	NC_000013.11	13	32337989	32337992	AAATG	A	13q13.1	reviewed by expert panel	2	ACMG2013,ACMG2016	N	-	2	232261
234777	single nucleotide variant	NM_000059.3(BRCA2):c.4003G>T (p.Glu1335Ter)	675	BRCA2	HGNC:1101	Pathogenic	1	Aug 13, 2018	747070579	-	RCV000768628;RCV000241203;RCV000257988;RCV000220552	MedGen:CN221562;MedGen:C2675520,OMIM:612555;MeSH:D061325,MedGen:C0677776,Orphanet:ORPHA145;MedGen:C0027672,SNOMED CT:699346009	Breast and/or ovarian cancer;Breast-ovarian cancer, familial 2;Hereditary breast and ovarian cancer syndrome;Hereditary cancer-predisposing syndrome	germline	germline	GRCh37	NC_000013.10	13	32912495	32912495	G	T	13q13.1	reviewed by expert panel	7	ACMG2013,ACMG2016	N	-	2	233112
234777	single nucleotide variant	NM_000059.3(BRCA2):c.4003G>T (p.Glu1335Ter)	675	BRCA2	HGNC:1101	Pathogenic	1	Aug 13, 2018	747070579	-	RCV000768628;RCV000241203;RCV000257988;RCV000220552	MedGen:CN221562;MedGen:C2675520,OMIM:612555;MeSH:D061325,MedGen:C0677776,Orphanet:ORPHA145;MedGen:C0027672,SNOMED CT:699346009	Breast and/or ovarian cancer;Breast-ovarian cancer, familial 2;Hereditary breast and ovarian cancer syndrome;Hereditary cancer-predisposing syndrome	germline	germline	GRCh38	NC_000013.11	13	32338358	32338358	G	T	13q13.1	reviewed by expert panel	7	ACMG2013,ACMG2016	N	-	2	233112
234780	insertion	NM_000059.3(BRCA2):c.4092_4093insAA (p.Cys1365fs)	675	BRCA2	HGNC:1101	Pathogenic	1	Oct 26, 2018	876658329	-	RCV000661798;RCV000465665;RCV000216793;RCV000985516	MedGen:C2675520,OMIM:612555;MeSH:D061325,MedGen:C0677776,Orphanet:ORPHA145;MedGen:C0027672,SNOMED CT:699346009;MedGen:CN517202	Breast-ovarian cancer, familial 2;Hereditary breast and ovarian cancer syndrome;Hereditary cancer-predisposing syndrome	germline	germline	GRCh37	NC_000013.10	13	32912583	32912584	T	TAA	13q13.1	reviewed by expert panel	5	ACMG2013,ACMG2016	N	-	2	230007
234780	insertion	NM_000059.3(BRCA2):c.4092_4093insAA (p.Cys1365fs)	675	BRCA2	HGNC:1101	Pathogenic	1	Oct 26, 2018	876658329	-	RCV000661798;RCV000465665;RCV000216793;RCV000985516	MedGen:C2675520,OMIM:612555;MeSH:D061325,MedGen:C0677776,Orphanet:ORPHA145;MedGen:C0027672,SNOMED CT:699346009;MedGen:CN517202	Breast-ovarian cancer, familial 2;Hereditary breast and ovarian cancer syndrome;Hereditary cancer-predisposing syndrome	germline	germline	GRCh38	NC_000013.11	13	32338446	32338447	T	TAA	13q13.1	reviewed by expert panel	5	ACMG2013,ACMG2016	N	-	2	230007
234783	duplication	NM_000059.3(BRCA2):c.4177dup (p.Ala1393fs)	675	BRCA2	HGNC:1101	Pathogenic	1	Dec 15, 2017	876659977	-	RCV000661429;RCV000214720	MedGen:C2675520,OMIM:612555;MedGen:C0027672,SNOMED CT:699346009	Breast-ovarian cancer, familial 2;Hereditary cancer-predisposing syndrome	germline	germline	GRCh37	NC_000013.10	13	32912668	32912669	T	TG	13q13.1	reviewed by expert panel	2	ACMG2013,ACMG2016	N	-	2	232764
234783	duplication	NM_000059.3(BRCA2):c.4177dup (p.Ala1393fs)	675	BRCA2	HGNC:1101	Pathogenic	1	Dec 15, 2017	876659977	-	RCV000661429;RCV000214720	MedGen:C2675520,OMIM:612555;MedGen:C0027672,SNOMED CT:699346009	Breast-ovarian cancer, familial 2;Hereditary cancer-predisposing syndrome	germline	germline	GRCh38	NC_000013.11	13	32338531	32338532	T	TG	13q13.1	reviewed by expert panel	2	ACMG2013,ACMG2016	N	-	2	232764
234787	deletion	NM_000059.3(BRCA2):c.4245del (p.Glu1415fs)	675	BRCA2	HGNC:1101	Pathogenic	1	Dec 10, 2018	767234936	-	RCV000241053;RCV000817353;RCV000219417	MedGen:C2675520,OMIM:612555;MeSH:D061325,MedGen:C0677776,Orphanet:ORPHA145;MedGen:C0027672,SNOMED CT:699346009	Breast-ovarian cancer, familial 2;Hereditary breast and ovarian cancer syndrome;Hereditary cancer-predisposing syndrome	germline	germline	GRCh37	NC_000013.10	13	32912737	32912737	AG	A	13q13.1	reviewed by expert panel	3	ACMG2013,ACMG2016	N	-	2	232359
234787	deletion	NM_000059.3(BRCA2):c.4245del (p.Glu1415fs)	675	BRCA2	HGNC:1101	Pathogenic	1	Dec 10, 2018	767234936	-	RCV000241053;RCV000817353;RCV000219417	MedGen:C2675520,OMIM:612555;MeSH:D061325,MedGen:C0677776,Orphanet:ORPHA145;MedGen:C0027672,SNOMED CT:699346009	Breast-ovarian cancer, familial 2;Hereditary breast and ovarian cancer syndrome;Hereditary cancer-predisposing syndrome	germline	germline	GRCh38	NC_000013.11	13	32338600	32338600	AG	A	13q13.1	reviewed by expert panel	3	ACMG2013,ACMG2016	N	-	2	232359
234797	deletion	NM_000059.3(BRCA2):c.4383_4384del (p.Leu1462fs)	675	BRCA2	HGNC:1101	Pathogenic	1	Nov 13, 2018	876660510	-	RCV000661806;RCV000695317;RCV000223548	MedGen:C2675520,OMIM:612555;MeSH:D061325,MedGen:C0677776,Orphanet:ORPHA145;MedGen:C0027672,SNOMED CT:699346009	Breast-ovarian cancer, familial 2;Hereditary breast and ovarian cancer syndrome;Hereditary cancer-predisposing syndrome	germline	germline	GRCh37	NC_000013.10	13	32912875	32912876	CCT	C	13q13.1	reviewed by expert panel	3	ACMG2013,ACMG2016	N	-	2	233598
234797	deletion	NM_000059.3(BRCA2):c.4383_4384del (p.Leu1462fs)	675	BRCA2	HGNC:1101	Pathogenic	1	Nov 13, 2018	876660510	-	RCV000661806;RCV000695317;RCV000223548	MedGen:C2675520,OMIM:612555;MeSH:D061325,MedGen:C0677776,Orphanet:ORPHA145;MedGen:C0027672,SNOMED CT:699346009	Breast-ovarian cancer, familial 2;Hereditary breast and ovarian cancer syndrome;Hereditary cancer-predisposing syndrome	germline	germline	GRCh38	NC_000013.11	13	32338738	32338739	CCT	C	13q13.1	reviewed by expert panel	3	ACMG2013,ACMG2016	N	-	2	233598
234800	deletion	NM_000059.3(BRCA2):c.4447del (p.Thr1483fs)	675	BRCA2	HGNC:1101	Pathogenic	1	Dec 15, 2017	876660755	-	RCV000661741;RCV000218196	MedGen:C2675520,OMIM:612555;MedGen:C0027672,SNOMED CT:699346009	Breast-ovarian cancer, familial 2;Hereditary cancer-predisposing syndrome	germline	germline	GRCh37	NC_000013.10	13	32912937	32912937	GA	G	13q13.1	reviewed by expert panel	2	ACMG2013,ACMG2016	N	-	2	233953
234800	deletion	NM_000059.3(BRCA2):c.4447del (p.Thr1483fs)	675	BRCA2	HGNC:1101	Pathogenic	1	Dec 15, 2017	876660755	-	RCV000661741;RCV000218196	MedGen:C2675520,OMIM:612555;MedGen:C0027672,SNOMED CT:699346009	Breast-ovarian cancer, familial 2;Hereditary cancer-predisposing syndrome	germline	germline	GRCh38	NC_000013.11	13	32338800	32338800	GA	G	13q13.1	reviewed by expert panel	2	ACMG2013,ACMG2016	N	-	2	233953
234802	deletion	NM_000059.3(BRCA2):c.4460_4461del (p.Lys1487fs)	675	BRCA2	HGNC:1101	Pathogenic	1	Dec 20, 2017	876660026	-	RCV000257151;RCV000637718;RCV000214586	MedGen:C2675520,OMIM:612555;MeSH:D061325,MedGen:C0677776,Orphanet:ORPHA145;MedGen:C0027672,SNOMED CT:699346009	Breast-ovarian cancer, familial 2;Hereditary breast and ovarian cancer syndrome;Hereditary cancer-predisposing syndrome	germline	germline	GRCh37	NC_000013.10	13	32912951	32912952	TAA	T	13q13.1	reviewed by expert panel	4	ACMG2013,ACMG2016	N	-	2	232850
234802	deletion	NM_000059.3(BRCA2):c.4460_4461del (p.Lys1487fs)	675	BRCA2	HGNC:1101	Pathogenic	1	Dec 20, 2017	876660026	-	RCV000257151;RCV000637718;RCV000214586	MedGen:C2675520,OMIM:612555;MeSH:D061325,MedGen:C0677776,Orphanet:ORPHA145;MedGen:C0027672,SNOMED CT:699346009	Breast-ovarian cancer, familial 2;Hereditary breast and ovarian cancer syndrome;Hereditary cancer-predisposing syndrome	germline	germline	GRCh38	NC_000013.11	13	32338814	32338815	TAA	T	13q13.1	reviewed by expert panel	4	ACMG2013,ACMG2016	N	-	2	232850
234810	deletion	NM_000059.3(BRCA2):c.4633del (p.Leu1545fs)	675	BRCA2	HGNC:1101	Pathogenic	1	Dec 15, 2017	876658654	-	RCV000661627;RCV000218310;RCV000508273	MedGen:C2675520,OMIM:612555;MedGen:C0027672,SNOMED CT:699346009;MedGen:CN517202	Breast-ovarian cancer, familial 2;Hereditary cancer-predisposing syndrome	germline	germline	GRCh37	NC_000013.10	13	32913124	32913124	AC	A	13q13.1	reviewed by expert panel	3	ACMG2013,ACMG2016	N	-	2	230589
234810	deletion	NM_000059.3(BRCA2):c.4633del (p.Leu1545fs)	675	BRCA2	HGNC:1101	Pathogenic	1	Dec 15, 2017	876658654	-	RCV000661627;RCV000218310;RCV000508273	MedGen:C2675520,OMIM:612555;MedGen:C0027672,SNOMED CT:699346009;MedGen:CN517202	Breast-ovarian cancer, familial 2;Hereditary cancer-predisposing syndrome	germline	germline	GRCh38	NC_000013.11	13	32338987	32338987	AC	A	13q13.1	reviewed by expert panel	3	ACMG2013,ACMG2016	N	-	2	230589
234830	deletion	NM_000059.3(BRCA2):c.5076del (p.Trp1692fs)	675	BRCA2	HGNC:1101	Pathogenic	1	Dec 15, 2017	876660524	-	RCV000661442;RCV000590710;RCV000220340	MedGen:C2675520,OMIM:612555;MeSH:D061325,MedGen:C0677776,Orphanet:ORPHA145;MedGen:C0027672,SNOMED CT:699346009	Breast-ovarian cancer, familial 2;Hereditary breast and ovarian cancer syndrome;Hereditary cancer-predisposing syndrome	germline	germline	GRCh37	NC_000013.10	13	32913567	32913567	TG	T	13q13.1	reviewed by expert panel	3	ACMG2013,ACMG2016	N	-	2	233618
234830	deletion	NM_000059.3(BRCA2):c.5076del (p.Trp1692fs)	675	BRCA2	HGNC:1101	Pathogenic	1	Dec 15, 2017	876660524	-	RCV000661442;RCV000590710;RCV000220340	MedGen:C2675520,OMIM:612555;MeSH:D061325,MedGen:C0677776,Orphanet:ORPHA145;MedGen:C0027672,SNOMED CT:699346009	Breast-ovarian cancer, familial 2;Hereditary breast and ovarian cancer syndrome;Hereditary cancer-predisposing syndrome	germline	germline	GRCh38	NC_000013.11	13	32339430	32339430	TG	T	13q13.1	reviewed by expert panel	3	ACMG2013,ACMG2016	N	-	2	233618
234831	short repeat	NM_000059.3(BRCA2):c.5193_5194TC[2] (p.Ser1733fs)	675	BRCA2	HGNC:1101	Pathogenic	1	Nov 03, 2018	876660228	-	RCV000661529;RCV000700708;RCV000218209;RCV000657265	MedGen:C2675520,OMIM:612555;MeSH:D061325,MedGen:C0677776,Orphanet:ORPHA145;MedGen:C0027672,SNOMED CT:699346009;MedGen:CN517202	Breast-ovarian cancer, familial 2;Hereditary breast and ovarian cancer syndrome;Hereditary cancer-predisposing syndrome	germline	germline	GRCh37	NC_000013.10	13	32913685	32913686	ATC	A	13q13.1	reviewed by expert panel	4	ACMG2013,ACMG2016	N	-	2	233155
234831	short repeat	NM_000059.3(BRCA2):c.5193_5194TC[2] (p.Ser1733fs)	675	BRCA2	HGNC:1101	Pathogenic	1	Nov 03, 2018	876660228	-	RCV000661529;RCV000700708;RCV000218209;RCV000657265	MedGen:C2675520,OMIM:612555;MeSH:D061325,MedGen:C0677776,Orphanet:ORPHA145;MedGen:C0027672,SNOMED CT:699346009;MedGen:CN517202	Breast-ovarian cancer, familial 2;Hereditary breast and ovarian cancer syndrome;Hereditary cancer-predisposing syndrome	germline	germline	GRCh38	NC_000013.11	13	32339548	32339549	ATC	A	13q13.1	reviewed by expert panel	4	ACMG2013,ACMG2016	N	-	2	233155
234838	deletion	NM_000059.3(BRCA2):c.5308del (p.Ser1770fs)	675	BRCA2	HGNC:1101	Pathogenic	1	Dec 15, 2017	876659236	-	RCV000661846;RCV000213627	MedGen:C2675520,OMIM:612555;MedGen:C0027672,SNOMED CT:699346009	Breast-ovarian cancer, familial 2;Hereditary cancer-predisposing syndrome	germline	germline	GRCh37	NC_000013.10	13	32913799	32913799	AT	A	13q13.1	reviewed by expert panel	2	ACMG2013,ACMG2016	N	-	2	231574
234838	deletion	NM_000059.3(BRCA2):c.5308del (p.Ser1770fs)	675	BRCA2	HGNC:1101	Pathogenic	1	Dec 15, 2017	876659236	-	RCV000661846;RCV000213627	MedGen:C2675520,OMIM:612555;MedGen:C0027672,SNOMED CT:699346009	Breast-ovarian cancer, familial 2;Hereditary cancer-predisposing syndrome	germline	germline	GRCh38	NC_000013.11	13	32339662	32339662	AT	A	13q13.1	reviewed by expert panel	2	ACMG2013,ACMG2016	N	-	2	231574
234839	deletion	NM_000059.3(BRCA2):c.5334_5340del (p.Asn1778fs)	675	BRCA2	HGNC:1101	Pathogenic	1	Oct 18, 2016	876658888	-	RCV000257009;RCV000496334;RCV000218789	MedGen:C2675520,OMIM:612555;MeSH:D061325,MedGen:C0677776,Orphanet:ORPHA145;MedGen:C0027672,SNOMED CT:699346009	Breast-ovarian cancer, familial 2;Hereditary breast and ovarian cancer syndrome;Hereditary cancer-predisposing syndrome	germline	germline	GRCh37	NC_000013.10	13	32913823	32913829	AGAATGTT	A	13q13.1	reviewed by expert panel	3	ACMG2013,ACMG2016	N	-	2	230991
234839	deletion	NM_000059.3(BRCA2):c.5334_5340del (p.Asn1778fs)	675	BRCA2	HGNC:1101	Pathogenic	1	Oct 18, 2016	876658888	-	RCV000257009;RCV000496334;RCV000218789	MedGen:C2675520,OMIM:612555;MeSH:D061325,MedGen:C0677776,Orphanet:ORPHA145;MedGen:C0027672,SNOMED CT:699346009	Breast-ovarian cancer, familial 2;Hereditary breast and ovarian cancer syndrome;Hereditary cancer-predisposing syndrome	germline	germline	GRCh38	NC_000013.11	13	32339686	32339692	AGAATGTT	A	13q13.1	reviewed by expert panel	3	ACMG2013,ACMG2016	N	-	2	230991
234840	deletion	NM_000059.3(BRCA2):c.5357del (p.Ser1786fs)	675	BRCA2	HGNC:1101	Pathogenic	1	Apr 24, 2017	876659482	-	RCV000257609;RCV000213290;RCV000523167	MedGen:C2675520,OMIM:612555;MedGen:C0027672,SNOMED CT:699346009;MedGen:CN517202	Breast-ovarian cancer, familial 2;Hereditary cancer-predisposing syndrome	germline	germline	GRCh37	NC_000013.10	13	32913849	32913849	AG	A	13q13.1	reviewed by expert panel	4	ACMG2013,ACMG2016	N	-	2	231996
234840	deletion	NM_000059.3(BRCA2):c.5357del (p.Ser1786fs)	675	BRCA2	HGNC:1101	Pathogenic	1	Apr 24, 2017	876659482	-	RCV000257609;RCV000213290;RCV000523167	MedGen:C2675520,OMIM:612555;MedGen:C0027672,SNOMED CT:699346009;MedGen:CN517202	Breast-ovarian cancer, familial 2;Hereditary cancer-predisposing syndrome	germline	germline	GRCh38	NC_000013.11	13	32339712	32339712	AG	A	13q13.1	reviewed by expert panel	4	ACMG2013,ACMG2016	N	-	2	231996
234846	deletion	NM_000059.3(BRCA2):c.5630del (p.Asn1877fs)	675	BRCA2	HGNC:1101	Pathogenic	1	Dec 15, 2017	876660636	-	RCV000661543;RCV000214774	MedGen:C2675520,OMIM:612555;MedGen:C0027672,SNOMED CT:699346009	Breast-ovarian cancer, familial 2;Hereditary cancer-predisposing syndrome	germline	germline	GRCh37	NC_000013.10	13	32914119	32914119	GA	G	13q13.1	reviewed by expert panel	2	ACMG2013,ACMG2016	N	-	2	233780
234846	deletion	NM_000059.3(BRCA2):c.5630del (p.Asn1877fs)	675	BRCA2	HGNC:1101	Pathogenic	1	Dec 15, 2017	876660636	-	RCV000661543;RCV000214774	MedGen:C2675520,OMIM:612555;MedGen:C0027672,SNOMED CT:699346009	Breast-ovarian cancer, familial 2;Hereditary cancer-predisposing syndrome	germline	germline	GRCh38	NC_000013.11	13	32339982	32339982	GA	G	13q13.1	reviewed by expert panel	2	ACMG2013,ACMG2016	N	-	2	233780
234848	deletion	NM_000059.3(BRCA2):c.5669_5673del (p.Met1890fs)	675	BRCA2	HGNC:1101	Pathogenic	1	Jan 01, 2017	876660311	-	RCV000256839;RCV000217920	MedGen:C2675520,OMIM:612555;MedGen:C0027672,SNOMED CT:699346009	Breast-ovarian cancer, familial 2;Hereditary cancer-predisposing syndrome	germline	germline	GRCh37	NC_000013.10	13	32914160	32914164	TATGGC	T	13q13.1	reviewed by expert panel	4	ACMG2013,ACMG2016	N	-	2	233291
234848	deletion	NM_000059.3(BRCA2):c.5669_5673del (p.Met1890fs)	675	BRCA2	HGNC:1101	Pathogenic	1	Jan 01, 2017	876660311	-	RCV000256839;RCV000217920	MedGen:C2675520,OMIM:612555;MedGen:C0027672,SNOMED CT:699346009	Breast-ovarian cancer, familial 2;Hereditary cancer-predisposing syndrome	germline	germline	GRCh38	NC_000013.11	13	32340023	32340027	TATGGC	T	13q13.1	reviewed by expert panel	4	ACMG2013,ACMG2016	N	-	2	233291
234852	single nucleotide variant	NM_000059.3(BRCA2):c.5699C>G (p.Ser1900Ter)	675	BRCA2	HGNC:1101	Pathogenic	1	Dec 15, 2017	397507797	-	RCV000661849;RCV000215854	MedGen:C2675520,OMIM:612555;MedGen:C0027672,SNOMED CT:699346009	Breast-ovarian cancer, familial 2;Hereditary cancer-predisposing syndrome	germline	germline	GRCh37	NC_000013.10	13	32914191	32914191	C	G	13q13.1	reviewed by expert panel	2	ACMG2013,ACMG2016	N	-	2	234187
234852	single nucleotide variant	NM_000059.3(BRCA2):c.5699C>G (p.Ser1900Ter)	675	BRCA2	HGNC:1101	Pathogenic	1	Dec 15, 2017	397507797	-	RCV000661849;RCV000215854	MedGen:C2675520,OMIM:612555;MedGen:C0027672,SNOMED CT:699346009	Breast-ovarian cancer, familial 2;Hereditary cancer-predisposing syndrome	germline	germline	GRCh38	NC_000013.11	13	32340054	32340054	C	G	13q13.1	reviewed by expert panel	2	ACMG2013,ACMG2016	N	-	2	234187
246654	deletion	c.(?_-187)_(2140+1_2141-1)del	3949	LDLR	HGNC:6547	Pathogenic	1	Mar 25, 2016	-1	-	RCV000238085	MedGen:C0745103,OMIM:143890,SNOMED CT:397915002	Familial hypercholesterolemia 1	germline	germline	GRCh37	NC_000019.9	19	11200038	11233849	na	na	19p13.2	criteria provided, single submitter	1	ACMG2013,ACMG2016	N	LDLR @ LOVD:LDLR_000009	2	250938
234868	deletion	NM_000059.3(BRCA2):c.6039del (p.Val2014fs)	675	BRCA2	HGNC:1101	Pathogenic	1	May 28, 2019	876660637	-	RCV000256757;RCV000709323;RCV000216951	MedGen:C2675520,OMIM:612555;MeSH:D061325,MedGen:C0677776,Orphanet:ORPHA145;MedGen:C0027672,SNOMED CT:699346009	Breast-ovarian cancer, familial 2;Hereditary breast and ovarian cancer syndrome;Hereditary cancer-predisposing syndrome	germline;unknown	germline	GRCh37	NC_000013.10	13	32914529	32914529	CA	C	13q13.1	reviewed by expert panel	4	ACMG2013,ACMG2016	N	-	2	233786
234868	deletion	NM_000059.3(BRCA2):c.6039del (p.Val2014fs)	675	BRCA2	HGNC:1101	Pathogenic	1	May 28, 2019	876660637	-	RCV000256757;RCV000709323;RCV000216951	MedGen:C2675520,OMIM:612555;MeSH:D061325,MedGen:C0677776,Orphanet:ORPHA145;MedGen:C0027672,SNOMED CT:699346009	Breast-ovarian cancer, familial 2;Hereditary breast and ovarian cancer syndrome;Hereditary cancer-predisposing syndrome	germline;unknown	germline	GRCh38	NC_000013.11	13	32340392	32340392	CA	C	13q13.1	reviewed by expert panel	4	ACMG2013,ACMG2016	N	-	2	233786
234878	deletion	NM_000059.3(BRCA2):c.6267_6274del (p.Glu2089fs)	675	BRCA2	HGNC:1101	Pathogenic	1	Dec 15, 2017	876658425	-	RCV000661771;RCV000216272	MedGen:C2675520,OMIM:612555;MedGen:C0027672,SNOMED CT:699346009	Breast-ovarian cancer, familial 2;Hereditary cancer-predisposing syndrome	germline	germline	GRCh37	NC_000013.10	13	32914759	32914766	AGCATAGTC	A	13q13.1	reviewed by expert panel	2	ACMG2013,ACMG2016	N	-	2	230167
234878	deletion	NM_000059.3(BRCA2):c.6267_6274del (p.Glu2089fs)	675	BRCA2	HGNC:1101	Pathogenic	1	Dec 15, 2017	876658425	-	RCV000661771;RCV000216272	MedGen:C2675520,OMIM:612555;MedGen:C0027672,SNOMED CT:699346009	Breast-ovarian cancer, familial 2;Hereditary cancer-predisposing syndrome	germline	germline	GRCh38	NC_000013.11	13	32340622	32340629	AGCATAGTC	A	13q13.1	reviewed by expert panel	2	ACMG2013,ACMG2016	N	-	2	230167
234882	duplication	NM_000059.3(BRCA2):c.6332dup (p.Arg2112fs)	675	BRCA2	HGNC:1101	Pathogenic	1	Oct 18, 2016	876659617	-	RCV000256627;RCV000220761	MedGen:C2675520,OMIM:612555;MedGen:C0027672,SNOMED CT:699346009	Breast-ovarian cancer, familial 2;Hereditary cancer-predisposing syndrome	germline	germline	GRCh37	NC_000013.10	13	32914822	32914823	T	TA	13q13.1	reviewed by expert panel	3	ACMG2013,ACMG2016	N	-	2	232206
234882	duplication	NM_000059.3(BRCA2):c.6332dup (p.Arg2112fs)	675	BRCA2	HGNC:1101	Pathogenic	1	Oct 18, 2016	876659617	-	RCV000256627;RCV000220761	MedGen:C2675520,OMIM:612555;MedGen:C0027672,SNOMED CT:699346009	Breast-ovarian cancer, familial 2;Hereditary cancer-predisposing syndrome	germline	germline	GRCh38	NC_000013.11	13	32340685	32340686	T	TA	13q13.1	reviewed by expert panel	3	ACMG2013,ACMG2016	N	-	2	232206
234884	single nucleotide variant	NM_000059.3(BRCA2):c.6351T>A (p.Cys2117Ter)	675	BRCA2	HGNC:1101	Pathogenic	1	Dec 15, 2017	876659368	-	RCV000661437;RCV000221121	MedGen:C2675520,OMIM:612555;MedGen:C0027672,SNOMED CT:699346009	Breast-ovarian cancer, familial 2;Hereditary cancer-predisposing syndrome	germline	germline	GRCh37	NC_000013.10	13	32914843	32914843	T	A	13q13.1	reviewed by expert panel	2	ACMG2013,ACMG2016	N	-	2	231792
234884	single nucleotide variant	NM_000059.3(BRCA2):c.6351T>A (p.Cys2117Ter)	675	BRCA2	HGNC:1101	Pathogenic	1	Dec 15, 2017	876659368	-	RCV000661437;RCV000221121	MedGen:C2675520,OMIM:612555;MedGen:C0027672,SNOMED CT:699346009	Breast-ovarian cancer, familial 2;Hereditary cancer-predisposing syndrome	germline	germline	GRCh38	NC_000013.11	13	32340706	32340706	T	A	13q13.1	reviewed by expert panel	2	ACMG2013,ACMG2016	N	-	2	231792
234888	deletion	NM_000059.3(BRCA2):c.6446_6447del (p.Ile2149fs)	675	BRCA2	HGNC:1101	Pathogenic	1	Dec 15, 2017	876660421	-	RCV000661809;RCV000222779;RCV000657332	MedGen:C2675520,OMIM:612555;MedGen:C0027672,SNOMED CT:699346009;MedGen:CN517202	Breast-ovarian cancer, familial 2;Hereditary cancer-predisposing syndrome	germline	germline	GRCh37	NC_000013.10	13	32914938	32914939	ATT	A	13q13.1	reviewed by expert panel	3	ACMG2013,ACMG2016	N	-	2	233457
234888	deletion	NM_000059.3(BRCA2):c.6446_6447del (p.Ile2149fs)	675	BRCA2	HGNC:1101	Pathogenic	1	Dec 15, 2017	876660421	-	RCV000661809;RCV000222779;RCV000657332	MedGen:C2675520,OMIM:612555;MedGen:C0027672,SNOMED CT:699346009;MedGen:CN517202	Breast-ovarian cancer, familial 2;Hereditary cancer-predisposing syndrome	germline	germline	GRCh38	NC_000013.11	13	32340801	32340802	ATT	A	13q13.1	reviewed by expert panel	3	ACMG2013,ACMG2016	N	-	2	233457
234896	deletion	NM_000059.3(BRCA2):c.6567_6573del (p.Asn2189fs)	675	BRCA2	HGNC:1101	Pathogenic	1	Dec 15, 2017	876660676	-	RCV000661782;RCV000219887	MedGen:C2675520,OMIM:612555;MedGen:C0027672,SNOMED CT:699346009	Breast-ovarian cancer, familial 2;Hereditary cancer-predisposing syndrome	germline	germline	GRCh37	NC_000013.10	13	32915055	32915061	AAAAACGT	A	13q13.1	reviewed by expert panel	2	ACMG2013,ACMG2016	N	-	2	233840
234896	deletion	NM_000059.3(BRCA2):c.6567_6573del (p.Asn2189fs)	675	BRCA2	HGNC:1101	Pathogenic	1	Dec 15, 2017	876660676	-	RCV000661782;RCV000219887	MedGen:C2675520,OMIM:612555;MedGen:C0027672,SNOMED CT:699346009	Breast-ovarian cancer, familial 2;Hereditary cancer-predisposing syndrome	germline	germline	GRCh38	NC_000013.11	13	32340918	32340924	AAAAACGT	A	13q13.1	reviewed by expert panel	2	ACMG2013,ACMG2016	N	-	2	233840
234899	deletion	NM_000059.3(BRCA2):c.6596del (p.Thr2199fs)	675	BRCA2	HGNC:1101	Pathogenic	1	May 12, 2017	876658294	-	RCV000257079;RCV000217392	MedGen:C2675520,OMIM:612555;MedGen:C0027672,SNOMED CT:699346009	Breast-ovarian cancer, familial 2;Hereditary cancer-predisposing syndrome	germline	germline	GRCh37	NC_000013.10	13	32915088	32915088	AC	A	13q13.1	reviewed by expert panel	5	ACMG2013,ACMG2016	N	-	2	229950
234899	deletion	NM_000059.3(BRCA2):c.6596del (p.Thr2199fs)	675	BRCA2	HGNC:1101	Pathogenic	1	May 12, 2017	876658294	-	RCV000257079;RCV000217392	MedGen:C2675520,OMIM:612555;MedGen:C0027672,SNOMED CT:699346009	Breast-ovarian cancer, familial 2;Hereditary cancer-predisposing syndrome	germline	germline	GRCh38	NC_000013.11	13	32340951	32340951	AC	A	13q13.1	reviewed by expert panel	5	ACMG2013,ACMG2016	N	-	2	229950
234900	duplication	NM_000059.3(BRCA2):c.6699_6702dup (p.Met2235fs)	675	BRCA2	HGNC:1101	Pathogenic	1	Dec 15, 2017	587781516	-	RCV000661580;RCV000215061	MedGen:C2675520,OMIM:612555;MedGen:C0027672,SNOMED CT:699346009	Breast-ovarian cancer, familial 2;Hereditary cancer-predisposing syndrome	germline	germline	GRCh37	NC_000013.10	13	32915190	32915191	C	CTTTT	13q13.1	reviewed by expert panel	2	ACMG2013,ACMG2016	N	-	2	233640
234900	duplication	NM_000059.3(BRCA2):c.6699_6702dup (p.Met2235fs)	675	BRCA2	HGNC:1101	Pathogenic	1	Dec 15, 2017	587781516	-	RCV000661580;RCV000215061	MedGen:C2675520,OMIM:612555;MedGen:C0027672,SNOMED CT:699346009	Breast-ovarian cancer, familial 2;Hereditary cancer-predisposing syndrome	germline	germline	GRCh38	NC_000013.11	13	32341053	32341054	C	CTTTT	13q13.1	reviewed by expert panel	2	ACMG2013,ACMG2016	N	-	2	233640
234906	single nucleotide variant	NM_000059.3(BRCA2):c.6781G>T (p.Glu2261Ter)	675	BRCA2	HGNC:1101	Pathogenic	1	Dec 15, 2017	876660812	-	RCV000661548;RCV000216619	MedGen:C2675520,OMIM:612555;MedGen:C0027672,SNOMED CT:699346009	Breast-ovarian cancer, familial 2;Hereditary cancer-predisposing syndrome	germline	germline	GRCh37	NC_000013.10	13	32915273	32915273	G	T	13q13.1	reviewed by expert panel	2	ACMG2013,ACMG2016	N	-	2	234042
234906	single nucleotide variant	NM_000059.3(BRCA2):c.6781G>T (p.Glu2261Ter)	675	BRCA2	HGNC:1101	Pathogenic	1	Dec 15, 2017	876660812	-	RCV000661548;RCV000216619	MedGen:C2675520,OMIM:612555;MedGen:C0027672,SNOMED CT:699346009	Breast-ovarian cancer, familial 2;Hereditary cancer-predisposing syndrome	germline	germline	GRCh38	NC_000013.11	13	32341136	32341136	G	T	13q13.1	reviewed by expert panel	2	ACMG2013,ACMG2016	N	-	2	234042
234912	duplication	NM_000059.3(BRCA2):c.6990dup (p.Thr2331fs)	675	BRCA2	HGNC:1101	Pathogenic	1	Dec 15, 2017	876658789	-	RCV000661578;RCV000222923	MedGen:C2675520,OMIM:612555;MedGen:C0027672,SNOMED CT:699346009	Breast-ovarian cancer, familial 2;Hereditary cancer-predisposing syndrome	germline	germline	GRCh37	NC_000013.10	13	32921014	32921015	A	AT	13q13.1	reviewed by expert panel	2	ACMG2013,ACMG2016	N	-	2	230814
234912	duplication	NM_000059.3(BRCA2):c.6990dup (p.Thr2331fs)	675	BRCA2	HGNC:1101	Pathogenic	1	Dec 15, 2017	876658789	-	RCV000661578;RCV000222923	MedGen:C2675520,OMIM:612555;MedGen:C0027672,SNOMED CT:699346009	Breast-ovarian cancer, familial 2;Hereditary cancer-predisposing syndrome	germline	germline	GRCh38	NC_000013.11	13	32346877	32346878	A	AT	13q13.1	reviewed by expert panel	2	ACMG2013,ACMG2016	N	-	2	230814
234923	indel	NM_000059.3(BRCA2):c.7209_7212delinsGG (p.Lys2404fs)	675	BRCA2	HGNC:1101	Pathogenic	1	Aug 01, 2018	876659770	-	RCV000257373;RCV000585654;RCV000700334;RCV000218396	MedGen:C2675520,OMIM:612555;MedGen:C0006142,OMIM:114480,Orphanet:ORPHA227535,SNOMED CT:254843006;MeSH:D061325,MedGen:C0677776,Orphanet:ORPHA145;MedGen:C0027672,SNOMED CT:699346009	Breast-ovarian cancer, familial 2;Familial cancer of breast;Hereditary breast and ovarian cancer syndrome;Hereditary cancer-predisposing syndrome	germline	germline	GRCh37	NC_000013.10	13	32929199	32929202	CAAA	GG	13q13.1	reviewed by expert panel	5	ACMG2013,ACMG2016	N	-	2	232446
234923	indel	NM_000059.3(BRCA2):c.7209_7212delinsGG (p.Lys2404fs)	675	BRCA2	HGNC:1101	Pathogenic	1	Aug 01, 2018	876659770	-	RCV000257373;RCV000585654;RCV000700334;RCV000218396	MedGen:C2675520,OMIM:612555;MedGen:C0006142,OMIM:114480,Orphanet:ORPHA227535,SNOMED CT:254843006;MeSH:D061325,MedGen:C0677776,Orphanet:ORPHA145;MedGen:C0027672,SNOMED CT:699346009	Breast-ovarian cancer, familial 2;Familial cancer of breast;Hereditary breast and ovarian cancer syndrome;Hereditary cancer-predisposing syndrome	germline	germline	GRCh38	NC_000013.11	13	32355062	32355065	CAAA	GG	13q13.1	reviewed by expert panel	5	ACMG2013,ACMG2016	N	-	2	232446
234924	duplication	NM_000059.3(BRCA2):c.7218dup (p.Val2407fs)	675	BRCA2	HGNC:1101	Pathogenic	1	Dec 15, 2017	876659345	-	RCV000661875;RCV000219382	MedGen:C2675520,OMIM:612555;MedGen:C0027672,SNOMED CT:699346009	Breast-ovarian cancer, familial 2;Hereditary cancer-predisposing syndrome	germline	germline	GRCh37	NC_000013.10	13	32929205	32929206	C	CT	13q13.1	reviewed by expert panel	2	ACMG2013,ACMG2016	N	-	2	231762
234924	duplication	NM_000059.3(BRCA2):c.7218dup (p.Val2407fs)	675	BRCA2	HGNC:1101	Pathogenic	1	Dec 15, 2017	876659345	-	RCV000661875;RCV000219382	MedGen:C2675520,OMIM:612555;MedGen:C0027672,SNOMED CT:699346009	Breast-ovarian cancer, familial 2;Hereditary cancer-predisposing syndrome	germline	germline	GRCh38	NC_000013.11	13	32355068	32355069	C	CT	13q13.1	reviewed by expert panel	2	ACMG2013,ACMG2016	N	-	2	231762
234929	deletion	NM_000059.3(BRCA2):c.7341_7342del (p.Asn2447fs)	675	BRCA2	HGNC:1101	Pathogenic	1	Dec 15, 2017	876660563	-	RCV000661635;RCV000213613	MedGen:C2675520,OMIM:612555;MedGen:C0027672,SNOMED CT:699346009	Breast-ovarian cancer, familial 2;Hereditary cancer-predisposing syndrome	germline	germline	GRCh37	NC_000013.10	13	32929330	32929331	AAT	A	13q13.1	reviewed by expert panel	2	ACMG2013,ACMG2016	N	-	2	233672
234929	deletion	NM_000059.3(BRCA2):c.7341_7342del (p.Asn2447fs)	675	BRCA2	HGNC:1101	Pathogenic	1	Dec 15, 2017	876660563	-	RCV000661635;RCV000213613	MedGen:C2675520,OMIM:612555;MedGen:C0027672,SNOMED CT:699346009	Breast-ovarian cancer, familial 2;Hereditary cancer-predisposing syndrome	germline	germline	GRCh38	NC_000013.11	13	32355193	32355194	AAT	A	13q13.1	reviewed by expert panel	2	ACMG2013,ACMG2016	N	-	2	233672
234931	single nucleotide variant	NM_000059.3(BRCA2):c.7366C>T (p.Gln2456Ter)	675	BRCA2	HGNC:1101	Pathogenic	1	Mar 14, 2018	397507912	-	RCV000257405;RCV000637747;RCV000220866	MedGen:C2675520,OMIM:612555;MeSH:D061325,MedGen:C0677776,Orphanet:ORPHA145;MedGen:C0027672,SNOMED CT:699346009	Breast-ovarian cancer, familial 2;Hereditary breast and ovarian cancer syndrome;Hereditary cancer-predisposing syndrome	germline;unknown	germline	GRCh37	NC_000013.10	13	32929356	32929356	C	T	13q13.1	reviewed by expert panel	5	ACMG2013,ACMG2016	N	-	2	233359
234931	single nucleotide variant	NM_000059.3(BRCA2):c.7366C>T (p.Gln2456Ter)	675	BRCA2	HGNC:1101	Pathogenic	1	Mar 14, 2018	397507912	-	RCV000257405;RCV000637747;RCV000220866	MedGen:C2675520,OMIM:612555;MeSH:D061325,MedGen:C0677776,Orphanet:ORPHA145;MedGen:C0027672,SNOMED CT:699346009	Breast-ovarian cancer, familial 2;Hereditary breast and ovarian cancer syndrome;Hereditary cancer-predisposing syndrome	germline;unknown	germline	GRCh38	NC_000013.11	13	32355219	32355219	C	T	13q13.1	reviewed by expert panel	5	ACMG2013,ACMG2016	N	-	2	233359
234935	deletion	NM_000059.3(BRCA2):c.7436-2_7437del	675	BRCA2	HGNC:1101	Likely pathogenic	1	Sep 02, 2016	876659229	-	RCV000215010	MedGen:C0027672,SNOMED CT:699346009	Hereditary cancer-predisposing syndrome	germline	germline	GRCh37	NC_000013.10	13	32930560	32930563	TGATA	T	13q13.1	criteria provided, single submitter	1	ACMG2013,ACMG2016	N	-	2	231567
234935	deletion	NM_000059.3(BRCA2):c.7436-2_7437del	675	BRCA2	HGNC:1101	Likely pathogenic	1	Sep 02, 2016	876659229	-	RCV000215010	MedGen:C0027672,SNOMED CT:699346009	Hereditary cancer-predisposing syndrome	germline	germline	GRCh38	NC_000013.11	13	32356423	32356426	TGATA	T	13q13.1	criteria provided, single submitter	1	ACMG2013,ACMG2016	N	-	2	231567
234939	single nucleotide variant	NM_000059.3(BRCA2):c.7516C>T (p.Gln2506Ter)	675	BRCA2	HGNC:1101	Pathogenic	1	Oct 23, 2018	876658631	-	RCV000256919;RCV000496223;RCV000215458	MedGen:C2675520,OMIM:612555;MeSH:D061325,MedGen:C0677776,Orphanet:ORPHA145;MedGen:C0027672,SNOMED CT:699346009	Breast-ovarian cancer, familial 2;Hereditary breast and ovarian cancer syndrome;Hereditary cancer-predisposing syndrome	germline	germline	GRCh37	NC_000013.10	13	32930645	32930645	C	T	13q13.1	reviewed by expert panel	5	ACMG2013,ACMG2016	N	-	2	230556
234939	single nucleotide variant	NM_000059.3(BRCA2):c.7516C>T (p.Gln2506Ter)	675	BRCA2	HGNC:1101	Pathogenic	1	Oct 23, 2018	876658631	-	RCV000256919;RCV000496223;RCV000215458	MedGen:C2675520,OMIM:612555;MeSH:D061325,MedGen:C0677776,Orphanet:ORPHA145;MedGen:C0027672,SNOMED CT:699346009	Breast-ovarian cancer, familial 2;Hereditary breast and ovarian cancer syndrome;Hereditary cancer-predisposing syndrome	germline	germline	GRCh38	NC_000013.11	13	32356508	32356508	C	T	13q13.1	reviewed by expert panel	5	ACMG2013,ACMG2016	N	-	2	230556
234943	deletion	NM_000059.3(BRCA2):c.7602del (p.Cys2535fs)	675	BRCA2	HGNC:1101	Pathogenic	1	Dec 15, 2017	876658470	-	RCV000661638;RCV000223321	MedGen:C2675520,OMIM:612555;MedGen:C0027672,SNOMED CT:699346009	Breast-ovarian cancer, familial 2;Hereditary cancer-predisposing syndrome	germline	germline	GRCh37	NC_000013.10	13	32930731	32930731	CG	C	13q13.1	reviewed by expert panel	2	ACMG2013,ACMG2016	N	-	2	230259
234943	deletion	NM_000059.3(BRCA2):c.7602del (p.Cys2535fs)	675	BRCA2	HGNC:1101	Pathogenic	1	Dec 15, 2017	876658470	-	RCV000661638;RCV000223321	MedGen:C2675520,OMIM:612555;MedGen:C0027672,SNOMED CT:699346009	Breast-ovarian cancer, familial 2;Hereditary cancer-predisposing syndrome	germline	germline	GRCh38	NC_000013.11	13	32356594	32356594	CG	C	13q13.1	reviewed by expert panel	2	ACMG2013,ACMG2016	N	-	2	230259
234951	indel	NM_000059.3(BRCA2):c.7762_7764delinsTT (p.Ile2588fs)	675	BRCA2	HGNC:1101	Pathogenic	1	Dec 18, 2018	483353072	-	RCV000225480;RCV000476038;RCV000222283;RCV000254816	MedGen:C2675520,OMIM:612555;MeSH:D061325,MedGen:C0677776,Orphanet:ORPHA145;MedGen:C0027672,SNOMED CT:699346009;MedGen:CN517202	Breast-ovarian cancer, familial 2;Hereditary breast and ovarian cancer syndrome;Hereditary cancer-predisposing syndrome	germline	germline	GRCh37	NC_000013.10	13	32932023	32932025	ATA	TT	13q13.1	reviewed by expert panel	10	ACMG2013,ACMG2016	N	-	2	233493
234951	indel	NM_000059.3(BRCA2):c.7762_7764delinsTT (p.Ile2588fs)	675	BRCA2	HGNC:1101	Pathogenic	1	Dec 18, 2018	483353072	-	RCV000225480;RCV000476038;RCV000222283;RCV000254816	MedGen:C2675520,OMIM:612555;MeSH:D061325,MedGen:C0677776,Orphanet:ORPHA145;MedGen:C0027672,SNOMED CT:699346009;MedGen:CN517202	Breast-ovarian cancer, familial 2;Hereditary breast and ovarian cancer syndrome;Hereditary cancer-predisposing syndrome	germline	germline	GRCh38	NC_000013.11	13	32357886	32357888	ATA	TT	13q13.1	reviewed by expert panel	10	ACMG2013,ACMG2016	N	-	2	233493
235210	deletion	NM_024675.3(PALB2):c.2635del (p.Arg879fs)	79728	PALB2	HGNC:26144	Pathogenic	1	Sep 10, 2015	876660643	-	RCV000215674	MedGen:C0027672,SNOMED CT:699346009	Hereditary cancer-predisposing syndrome	germline	germline	GRCh37	NC_000016.9	16	23637670	23637670	CT	C	16p12.2	criteria provided, single submitter	1		N	-	2	233796
234965	deletion	NM_000059.3(BRCA2):c.8009del (p.Ser2670fs)	675	BRCA2	HGNC:1101	Pathogenic	1	Oct 18, 2016	876659606	-	RCV000256797;RCV000215208	MedGen:C2675520,OMIM:612555;MedGen:C0027672,SNOMED CT:699346009	Breast-ovarian cancer, familial 2;Hereditary cancer-predisposing syndrome	germline	germline	GRCh37	NC_000013.10	13	32937348	32937348	TC	T	13q13.1	reviewed by expert panel	3	ACMG2013,ACMG2016	N	-	2	232186
234965	deletion	NM_000059.3(BRCA2):c.8009del (p.Ser2670fs)	675	BRCA2	HGNC:1101	Pathogenic	1	Oct 18, 2016	876659606	-	RCV000256797;RCV000215208	MedGen:C2675520,OMIM:612555;MedGen:C0027672,SNOMED CT:699346009	Breast-ovarian cancer, familial 2;Hereditary cancer-predisposing syndrome	germline	germline	GRCh38	NC_000013.11	13	32363211	32363211	TC	T	13q13.1	reviewed by expert panel	3	ACMG2013,ACMG2016	N	-	2	232186
234971	single nucleotide variant	NM_000059.3(BRCA2):c.8165C>A (p.Thr2722Lys)	675	BRCA2	HGNC:1101	Likely pathogenic	1	Mar 19, 2015	80359062	-	RCV000219871	MedGen:C0027672,SNOMED CT:699346009	Hereditary cancer-predisposing syndrome	germline	germline	GRCh37	NC_000013.10	13	32937504	32937504	C	A	13q13.1	criteria provided, single submitter	1	ACMG2013,ACMG2016	N	-	2	230821
234971	single nucleotide variant	NM_000059.3(BRCA2):c.8165C>A (p.Thr2722Lys)	675	BRCA2	HGNC:1101	Likely pathogenic	1	Mar 19, 2015	80359062	-	RCV000219871	MedGen:C0027672,SNOMED CT:699346009	Hereditary cancer-predisposing syndrome	germline	germline	GRCh38	NC_000013.11	13	32363367	32363367	C	A	13q13.1	criteria provided, single submitter	1	ACMG2013,ACMG2016	N	-	2	230821
235210	deletion	NM_024675.3(PALB2):c.2635del (p.Arg879fs)	79728	PALB2	HGNC:26144	Pathogenic	1	Sep 10, 2015	876660643	-	RCV000215674	MedGen:C0027672,SNOMED CT:699346009	Hereditary cancer-predisposing syndrome	germline	germline	GRCh38	NC_000016.10	16	23626349	23626349	CT	C	16p12.2	criteria provided, single submitter	1		N	-	2	233796
234982	single nucleotide variant	NM_000059.3(BRCA2):c.8331+2T>G	675	BRCA2	HGNC:1101	Likely pathogenic	1	Feb 25, 2015	398122602	-	RCV000217152	MedGen:C0027672,SNOMED CT:699346009	Hereditary cancer-predisposing syndrome	germline	germline	GRCh37	NC_000013.10	13	32937672	32937672	T	G	13q13.1	criteria provided, single submitter	1	ACMG2013,ACMG2016	N	-	2	230571
234982	single nucleotide variant	NM_000059.3(BRCA2):c.8331+2T>G	675	BRCA2	HGNC:1101	Likely pathogenic	1	Feb 25, 2015	398122602	-	RCV000217152	MedGen:C0027672,SNOMED CT:699346009	Hereditary cancer-predisposing syndrome	germline	germline	GRCh38	NC_000013.11	13	32363535	32363535	T	G	13q13.1	criteria provided, single submitter	1	ACMG2013,ACMG2016	N	-	2	230571
234986	deletion	NM_000059.3(BRCA2):c.8356del (p.Ala2786fs)	675	BRCA2	HGNC:1101	Pathogenic	1	Dec 15, 2017	876660043	-	RCV000661509;RCV000216637	MedGen:C2675520,OMIM:612555;MedGen:C0027672,SNOMED CT:699346009	Breast-ovarian cancer, familial 2;Hereditary cancer-predisposing syndrome	germline	germline	GRCh37	NC_000013.10	13	32944563	32944563	TG	T	13q13.1	reviewed by expert panel	2	ACMG2013,ACMG2016	N	-	2	232875
234986	deletion	NM_000059.3(BRCA2):c.8356del (p.Ala2786fs)	675	BRCA2	HGNC:1101	Pathogenic	1	Dec 15, 2017	876660043	-	RCV000661509;RCV000216637	MedGen:C2675520,OMIM:612555;MedGen:C0027672,SNOMED CT:699346009	Breast-ovarian cancer, familial 2;Hereditary cancer-predisposing syndrome	germline	germline	GRCh38	NC_000013.11	13	32370426	32370426	TG	T	13q13.1	reviewed by expert panel	2	ACMG2013,ACMG2016	N	-	2	232875
235020	indel	NM_000059.3(BRCA2):c.9093_9094delinsG (p.Thr3033fs)	675	BRCA2	HGNC:1101	Pathogenic	1	Dec 15, 2017	876660532	-	RCV000661405;RCV000589347;RCV000222945	MedGen:C2675520,OMIM:612555;MeSH:D061325,MedGen:C0677776,Orphanet:ORPHA145;MedGen:C0027672,SNOMED CT:699346009	Breast-ovarian cancer, familial 2;Hereditary breast and ovarian cancer syndrome;Hereditary cancer-predisposing syndrome	germline	germline	GRCh37	NC_000013.10	13	32954026	32954027	AA	G	13q13.1	reviewed by expert panel	3	ACMG2013,ACMG2016	N	-	2	233628
235020	indel	NM_000059.3(BRCA2):c.9093_9094delinsG (p.Thr3033fs)	675	BRCA2	HGNC:1101	Pathogenic	1	Dec 15, 2017	876660532	-	RCV000661405;RCV000589347;RCV000222945	MedGen:C2675520,OMIM:612555;MeSH:D061325,MedGen:C0677776,Orphanet:ORPHA145;MedGen:C0027672,SNOMED CT:699346009	Breast-ovarian cancer, familial 2;Hereditary breast and ovarian cancer syndrome;Hereditary cancer-predisposing syndrome	germline	germline	GRCh38	NC_000013.11	13	32379889	32379890	AA	G	13q13.1	reviewed by expert panel	3	ACMG2013,ACMG2016	N	-	2	233628
235211	single nucleotide variant	NM_024675.3(PALB2):c.2630G>A (p.Trp877Ter)	79728	PALB2	HGNC:26144	Pathogenic	1	Sep 12, 2015	876660678	-	RCV000213186	MedGen:C0027672,SNOMED CT:699346009	Hereditary cancer-predisposing syndrome	germline	germline	GRCh38	NC_000016.10	16	23626354	23626354	C	T	16p12.2	criteria provided, single submitter	1		N	-	2	233842
235027	indel	NM_000059.3(BRCA2):c.9195_9196delinsAT (p.Phe3065_Gln3066delinsLeuTer)	675	BRCA2	HGNC:1101	Pathogenic	1	Apr 23, 2018	876659047	-	RCV000411658;RCV000229620;RCV000215926	MedGen:C2675520,OMIM:612555;MeSH:D061325,MedGen:C0677776,Orphanet:ORPHA145;MedGen:C0027672,SNOMED CT:699346009	Breast-ovarian cancer, familial 2;Hereditary breast and ovarian cancer syndrome;Hereditary cancer-predisposing syndrome	germline;unknown	germline	GRCh37	NC_000013.10	13	32954221	32954222	TC	AT	13q13.1	criteria provided, multiple submitters, no conflicts	3	ACMG2013,ACMG2016	N	-	2	231244
235027	indel	NM_000059.3(BRCA2):c.9195_9196delinsAT (p.Phe3065_Gln3066delinsLeuTer)	675	BRCA2	HGNC:1101	Pathogenic	1	Apr 23, 2018	876659047	-	RCV000411658;RCV000229620;RCV000215926	MedGen:C2675520,OMIM:612555;MeSH:D061325,MedGen:C0677776,Orphanet:ORPHA145;MedGen:C0027672,SNOMED CT:699346009	Breast-ovarian cancer, familial 2;Hereditary breast and ovarian cancer syndrome;Hereditary cancer-predisposing syndrome	germline;unknown	germline	GRCh38	NC_000013.11	13	32380084	32380085	TC	AT	13q13.1	criteria provided, multiple submitters, no conflicts	3	ACMG2013,ACMG2016	N	-	2	231244
235032	deletion	NM_000059.3(BRCA2):c.9233del (p.Val3078fs)	675	BRCA2	HGNC:1101	Pathogenic	1	Dec 15, 2017	876660599	-	RCV000661387;RCV000213244	MedGen:C2675520,OMIM:612555;MedGen:C0027672,SNOMED CT:699346009	Breast-ovarian cancer, familial 2;Hereditary cancer-predisposing syndrome	germline	germline	GRCh37	NC_000013.10	13	32954259	32954259	GT	G	13q13.1	reviewed by expert panel	2	ACMG2013,ACMG2016	N	-	2	233724
235032	deletion	NM_000059.3(BRCA2):c.9233del (p.Val3078fs)	675	BRCA2	HGNC:1101	Pathogenic	1	Dec 15, 2017	876660599	-	RCV000661387;RCV000213244	MedGen:C2675520,OMIM:612555;MedGen:C0027672,SNOMED CT:699346009	Breast-ovarian cancer, familial 2;Hereditary cancer-predisposing syndrome	germline	germline	GRCh38	NC_000013.11	13	32380122	32380122	GT	G	13q13.1	reviewed by expert panel	2	ACMG2013,ACMG2016	N	-	2	233724
235035	deletion	NM_000059.3(BRCA2):c.9278del (p.Leu3093fs)	675	BRCA2	HGNC:1101	Pathogenic	1	Dec 15, 2017	876658643	-	RCV000661793;RCV000222200	MedGen:C2675520,OMIM:612555;MedGen:C0027672,SNOMED CT:699346009	Breast-ovarian cancer, familial 2;Hereditary cancer-predisposing syndrome	germline	germline	GRCh37	NC_000013.10	13	32968845	32968845	AT	A	13q13.1	reviewed by expert panel	2	ACMG2013,ACMG2016	N	-	2	230575
235035	deletion	NM_000059.3(BRCA2):c.9278del (p.Leu3093fs)	675	BRCA2	HGNC:1101	Pathogenic	1	Dec 15, 2017	876658643	-	RCV000661793;RCV000222200	MedGen:C2675520,OMIM:612555;MedGen:C0027672,SNOMED CT:699346009	Breast-ovarian cancer, familial 2;Hereditary cancer-predisposing syndrome	germline	germline	GRCh38	NC_000013.11	13	32394708	32394708	AT	A	13q13.1	reviewed by expert panel	2	ACMG2013,ACMG2016	N	-	2	230575
235041	single nucleotide variant	NM_000059.3(BRCA2):c.9356T>A (p.Leu3119Ter)	675	BRCA2	HGNC:1101	Pathogenic	1	Oct 18, 2016	80359207	-	RCV000256908;RCV000215065	MedGen:C2675520,OMIM:612555;MedGen:C0027672,SNOMED CT:699346009	Breast-ovarian cancer, familial 2;Hereditary cancer-predisposing syndrome	germline	germline	GRCh37	NC_000013.10	13	32968925	32968925	T	A	13q13.1	reviewed by expert panel	3	ACMG2013,ACMG2016	N	-	2	232966
235041	single nucleotide variant	NM_000059.3(BRCA2):c.9356T>A (p.Leu3119Ter)	675	BRCA2	HGNC:1101	Pathogenic	1	Oct 18, 2016	80359207	-	RCV000256908;RCV000215065	MedGen:C2675520,OMIM:612555;MedGen:C0027672,SNOMED CT:699346009	Breast-ovarian cancer, familial 2;Hereditary cancer-predisposing syndrome	germline	germline	GRCh38	NC_000013.11	13	32394788	32394788	T	A	13q13.1	reviewed by expert panel	3	ACMG2013,ACMG2016	N	-	2	232966
235044	deletion	NM_000059.3(BRCA2):c.9409_9412del (p.Thr3137fs)	675	BRCA2	HGNC:1101	Pathogenic	1	Apr 03, 2018	876659211	-	RCV000257190;RCV000233261;RCV000219908;RCV000657234	MedGen:C2675520,OMIM:612555;MeSH:D061325,MedGen:C0677776,Orphanet:ORPHA145;MedGen:C0027672,SNOMED CT:699346009;MedGen:CN517202	Breast-ovarian cancer, familial 2;Hereditary breast and ovarian cancer syndrome;Hereditary cancer-predisposing syndrome	germline	germline	GRCh37	NC_000013.10	13	32968975	32968978	TCTTA	T	13q13.1	reviewed by expert panel	5	ACMG2013,ACMG2016	N	-	2	231532
235044	deletion	NM_000059.3(BRCA2):c.9409_9412del (p.Thr3137fs)	675	BRCA2	HGNC:1101	Pathogenic	1	Apr 03, 2018	876659211	-	RCV000257190;RCV000233261;RCV000219908;RCV000657234	MedGen:C2675520,OMIM:612555;MeSH:D061325,MedGen:C0677776,Orphanet:ORPHA145;MedGen:C0027672,SNOMED CT:699346009;MedGen:CN517202	Breast-ovarian cancer, familial 2;Hereditary breast and ovarian cancer syndrome;Hereditary cancer-predisposing syndrome	germline	germline	GRCh38	NC_000013.11	13	32394838	32394841	TCTTA	T	13q13.1	reviewed by expert panel	5	ACMG2013,ACMG2016	N	-	2	231532
235233	deletion	NM_024675.3(PALB2):c.2280del (p.Ala761fs)	79728	PALB2	HGNC:26144	Pathogenic	1	Jun 30, 2015	876659697	-	RCV000214754	MedGen:C0027672,SNOMED CT:699346009	Hereditary cancer-predisposing syndrome	germline	germline	GRCh37	NC_000016.9	16	23641195	23641195	CA	C	16p12.2	criteria provided, single submitter	1		N	-	2	232324
235045	duplication	NM_000059.3(BRCA2):c.9413dup (p.Leu3138fs)	675	BRCA2	HGNC:1101	Pathogenic	1	May 11, 2018	876659435	-	RCV000257499;RCV000501370;RCV000213864	MedGen:C2675520,OMIM:612555;MeSH:D061325,MedGen:C0677776,Orphanet:ORPHA145;MedGen:C0027672,SNOMED CT:699346009	Breast-ovarian cancer, familial 2;Hereditary breast and ovarian cancer syndrome;Hereditary cancer-predisposing syndrome	germline	germline	GRCh37	NC_000013.10	13	32968979	32968980	C	CT	13q13.1	reviewed by expert panel	5	ACMG2013,ACMG2016	N	-	2	231901
235045	duplication	NM_000059.3(BRCA2):c.9413dup (p.Leu3138fs)	675	BRCA2	HGNC:1101	Pathogenic	1	May 11, 2018	876659435	-	RCV000257499;RCV000501370;RCV000213864	MedGen:C2675520,OMIM:612555;MeSH:D061325,MedGen:C0677776,Orphanet:ORPHA145;MedGen:C0027672,SNOMED CT:699346009	Breast-ovarian cancer, familial 2;Hereditary breast and ovarian cancer syndrome;Hereditary cancer-predisposing syndrome	germline	germline	GRCh38	NC_000013.11	13	32394842	32394843	C	CT	13q13.1	reviewed by expert panel	5	ACMG2013,ACMG2016	N	-	2	231901
235057	insertion	NM_000059.3(BRCA2):c.9717_9718insAT (p.Val3240fs)	675	BRCA2	HGNC:1101	Pathogenic	1	Aug 17, 2015	876660287	-	RCV000218421	MedGen:C0027672,SNOMED CT:699346009	Hereditary cancer-predisposing syndrome	germline	germline	GRCh37	NC_000013.10	13	32972366	32972367	C	CTA	13q13.1	criteria provided, single submitter	1	ACMG2013,ACMG2016	N	-	2	233246
235057	insertion	NM_000059.3(BRCA2):c.9717_9718insAT (p.Val3240fs)	675	BRCA2	HGNC:1101	Pathogenic	1	Aug 17, 2015	876660287	-	RCV000218421	MedGen:C0027672,SNOMED CT:699346009	Hereditary cancer-predisposing syndrome	germline	germline	GRCh38	NC_000013.11	13	32398229	32398230	C	CTA	13q13.1	criteria provided, single submitter	1	ACMG2013,ACMG2016	N	-	2	233246
235233	deletion	NM_024675.3(PALB2):c.2280del (p.Ala761fs)	79728	PALB2	HGNC:26144	Pathogenic	1	Jun 30, 2015	876659697	-	RCV000214754	MedGen:C0027672,SNOMED CT:699346009	Hereditary cancer-predisposing syndrome	germline	germline	GRCh38	NC_000016.10	16	23629874	23629874	CA	C	16p12.2	criteria provided, single submitter	1		N	-	2	232324
235083	single nucleotide variant	NM_002382.5(MAX):c.320C>A (p.Ser107Ter)	4149	MAX	HGNC:6913	Pathogenic	1	Jul 17, 2015	876660073	-	RCV000218866	MedGen:C0027672,SNOMED CT:699346009	Hereditary cancer-predisposing syndrome	germline	germline	GRCh37	NC_000014.8	14	65543357	65543357	G	T	14q23.3	criteria provided, single submitter	1		N	-	2	232919
235083	single nucleotide variant	NM_002382.5(MAX):c.320C>A (p.Ser107Ter)	4149	MAX	HGNC:6913	Pathogenic	1	Jul 17, 2015	876660073	-	RCV000218866	MedGen:C0027672,SNOMED CT:699346009	Hereditary cancer-predisposing syndrome	germline	germline	GRCh38	NC_000014.9	14	65076639	65076639	G	T	14q23.3	criteria provided, single submitter	1		N	-	2	232919
235086	single nucleotide variant	NM_002382.5(MAX):c.212T>A (p.Ile71Asn)	4149	MAX	HGNC:6913	Likely pathogenic	1	Jun 04, 2015	876659610	-	RCV000222188	MedGen:C0027672,SNOMED CT:699346009	Hereditary cancer-predisposing syndrome	germline	germline	GRCh37	NC_000014.8	14	65544714	65544714	A	T	14q23.3	criteria provided, single submitter	1		N	-	2	232198
235086	single nucleotide variant	NM_002382.5(MAX):c.212T>A (p.Ile71Asn)	4149	MAX	HGNC:6913	Likely pathogenic	1	Jun 04, 2015	876659610	-	RCV000222188	MedGen:C0027672,SNOMED CT:699346009	Hereditary cancer-predisposing syndrome	germline	germline	GRCh38	NC_000014.9	14	65077996	65077996	A	T	14q23.3	criteria provided, single submitter	1		N	-	2	232198
235152	duplication	NM_024675.3(PALB2):c.3473_3476dup (p.Trp1159Ter)	79728	PALB2	HGNC:26144	Pathogenic	1	Apr 17, 2017	876658695	-	RCV000219269	MedGen:C0027672,SNOMED CT:699346009	Hereditary cancer-predisposing syndrome	germline	germline	GRCh37	NC_000016.9	16	23614864	23614865	C	CCAAT	16p12.2	criteria provided, single submitter	1		N	-	2	230664
235152	duplication	NM_024675.3(PALB2):c.3473_3476dup (p.Trp1159Ter)	79728	PALB2	HGNC:26144	Pathogenic	1	Apr 17, 2017	876658695	-	RCV000219269	MedGen:C0027672,SNOMED CT:699346009	Hereditary cancer-predisposing syndrome	germline	germline	GRCh38	NC_000016.10	16	23603543	23603544	C	CCAAT	16p12.2	criteria provided, single submitter	1		N	-	2	230664
235158	deletion	NM_024675.3(PALB2):c.3396_3405del (p.Thr1133fs)	79728	PALB2	HGNC:26144	Pathogenic	1	Jul 31, 2018	876660492	-	RCV000812433;RCV000217312	MedGen:C0006142,OMIM:114480,Orphanet:ORPHA227535,SNOMED CT:254843006;MedGen:C0027672,SNOMED CT:699346009	Familial cancer of breast;Hereditary cancer-predisposing syndrome	germline	germline	GRCh37	NC_000016.9	16	23614936	23614945	TTCCAGAAGTC	T	16p12.2	criteria provided, multiple submitters, no conflicts	2		N	-	2	233570
235158	deletion	NM_024675.3(PALB2):c.3396_3405del (p.Thr1133fs)	79728	PALB2	HGNC:26144	Pathogenic	1	Jul 31, 2018	876660492	-	RCV000812433;RCV000217312	MedGen:C0006142,OMIM:114480,Orphanet:ORPHA227535,SNOMED CT:254843006;MedGen:C0027672,SNOMED CT:699346009	Familial cancer of breast;Hereditary cancer-predisposing syndrome	germline	germline	GRCh38	NC_000016.10	16	23603615	23603624	TTCCAGAAGTC	T	16p12.2	criteria provided, multiple submitters, no conflicts	2		N	-	2	233570
235159	deletion	NM_024675.3(PALB2):c.3374_3395del (p.Asp1125fs)	79728	PALB2	HGNC:26144	Pathogenic/Likely pathogenic	1	Feb 27, 2018	876660574	-	RCV000214247;RCV000657478	MedGen:C0027672,SNOMED CT:699346009;MedGen:CN517202	Hereditary cancer-predisposing syndrome	germline	germline	GRCh37	NC_000016.9	16	23614946	23614967	CAAGATTGCTGCTGCACAGTGAT	C	16p12.2	criteria provided, multiple submitters, no conflicts	3		N	-	2	233686
235159	deletion	NM_024675.3(PALB2):c.3374_3395del (p.Asp1125fs)	79728	PALB2	HGNC:26144	Pathogenic/Likely pathogenic	1	Feb 27, 2018	876660574	-	RCV000214247;RCV000657478	MedGen:C0027672,SNOMED CT:699346009;MedGen:CN517202	Hereditary cancer-predisposing syndrome	germline	germline	GRCh38	NC_000016.10	16	23603625	23603646	CAAGATTGCTGCTGCACAGTGAT	C	16p12.2	criteria provided, multiple submitters, no conflicts	3		N	-	2	233686
235162	single nucleotide variant	NM_024675.3(PALB2):c.3358G>T (p.Glu1120Ter)	79728	PALB2	HGNC:26144	Pathogenic	1	Mar 10, 2015	876658773	-	RCV000215626	MedGen:C0027672,SNOMED CT:699346009	Hereditary cancer-predisposing syndrome	germline	germline	GRCh37	NC_000016.9	16	23614983	23614983	C	A	16p12.2	criteria provided, single submitter	1		N	-	2	230789
235162	single nucleotide variant	NM_024675.3(PALB2):c.3358G>T (p.Glu1120Ter)	79728	PALB2	HGNC:26144	Pathogenic	1	Mar 10, 2015	876658773	-	RCV000215626	MedGen:C0027672,SNOMED CT:699346009	Hereditary cancer-predisposing syndrome	germline	germline	GRCh38	NC_000016.10	16	23603662	23603662	C	A	16p12.2	criteria provided, single submitter	1		N	-	2	230789
235167	deletion	NM_024675.3(PALB2):c.3246_3247del (p.Ser1082fs)	79728	PALB2	HGNC:26144	Pathogenic	1	Nov 11, 2014	876658136	-	RCV000215931	MedGen:C0027672,SNOMED CT:699346009	Hereditary cancer-predisposing syndrome	germline	germline	GRCh37	NC_000016.9	16	23619288	23619289	TCA	T	16p12.2	criteria provided, single submitter	1		N	-	2	229674
235167	deletion	NM_024675.3(PALB2):c.3246_3247del (p.Ser1082fs)	79728	PALB2	HGNC:26144	Pathogenic	1	Nov 11, 2014	876658136	-	RCV000215931	MedGen:C0027672,SNOMED CT:699346009	Hereditary cancer-predisposing syndrome	germline	germline	GRCh38	NC_000016.10	16	23607967	23607968	TCA	T	16p12.2	criteria provided, single submitter	1		N	-	2	229674
235174	single nucleotide variant	NM_024675.3(PALB2):c.3165C>A (p.Tyr1055Ter)	79728	PALB2	HGNC:26144	Pathogenic	1	Nov 14, 2014	876658157	-	RCV000222632	MedGen:C0027672,SNOMED CT:699346009	Hereditary cancer-predisposing syndrome	germline	germline	GRCh37	NC_000016.9	16	23625361	23625361	G	T	16p12.2	criteria provided, single submitter	1		N	-	2	229713
235174	single nucleotide variant	NM_024675.3(PALB2):c.3165C>A (p.Tyr1055Ter)	79728	PALB2	HGNC:26144	Pathogenic	1	Nov 14, 2014	876658157	-	RCV000222632	MedGen:C0027672,SNOMED CT:699346009	Hereditary cancer-predisposing syndrome	germline	germline	GRCh38	NC_000016.10	16	23614040	23614040	G	T	16p12.2	criteria provided, single submitter	1		N	-	2	229713
235175	single nucleotide variant	NM_024675.3(PALB2):c.3114G>A (p.Trp1038Ter)	79728	PALB2	HGNC:26144	Pathogenic	1	Dec 29, 2016	778345761	-	RCV000222262	MedGen:C0027672,SNOMED CT:699346009	Hereditary cancer-predisposing syndrome	germline	germline	GRCh37	NC_000016.9	16	23625412	23625412	C	T	16p12.2	criteria provided, single submitter	1		N	-	2	231919
235175	single nucleotide variant	NM_024675.3(PALB2):c.3114G>A (p.Trp1038Ter)	79728	PALB2	HGNC:26144	Pathogenic	1	Dec 29, 2016	778345761	-	RCV000222262	MedGen:C0027672,SNOMED CT:699346009	Hereditary cancer-predisposing syndrome	germline	germline	GRCh38	NC_000016.10	16	23614091	23614091	C	T	16p12.2	criteria provided, single submitter	1		N	-	2	231919
235185	deletion	NM_024675.3(PALB2):c.3027del (p.Glu1010fs)	79728	PALB2	HGNC:26144	Pathogenic	1	May 28, 2019	876659378	-	RCV000689332;RCV000217162	MedGen:C0006142,OMIM:114480,Orphanet:ORPHA227535,SNOMED CT:254843006;MedGen:C0027672,SNOMED CT:699346009	Familial cancer of breast;Hereditary cancer-predisposing syndrome	germline;unknown	germline	GRCh37	NC_000016.9	16	23632769	23632769	CA	C	16p12.2	criteria provided, multiple submitters, no conflicts	4		N	-	2	231807
235185	deletion	NM_024675.3(PALB2):c.3027del (p.Glu1010fs)	79728	PALB2	HGNC:26144	Pathogenic	1	May 28, 2019	876659378	-	RCV000689332;RCV000217162	MedGen:C0006142,OMIM:114480,Orphanet:ORPHA227535,SNOMED CT:254843006;MedGen:C0027672,SNOMED CT:699346009	Familial cancer of breast;Hereditary cancer-predisposing syndrome	germline;unknown	germline	GRCh38	NC_000016.10	16	23621448	23621448	CA	C	16p12.2	criteria provided, multiple submitters, no conflicts	4		N	-	2	231807
235190	single nucleotide variant	NM_024675.3(PALB2):c.2968G>T (p.Glu990Ter)	79728	PALB2	HGNC:26144	Pathogenic	1	Apr 19, 2018	876659036	-	RCV000635907;RCV000219424;RCV000504617;RCV000657700	MedGen:C0006142,OMIM:114480,Orphanet:ORPHA227535,SNOMED CT:254843006;MedGen:C0027672,SNOMED CT:699346009;Human Phenotype Ontology:HP:0100013,MeSH:D001943,MedGen:C1458155,Orphanet:ORPHA180250,SNOMED CT:126926005;MedGen:CN517202	Familial cancer of breast;Hereditary cancer-predisposing syndrome;Neoplasm of the breast	germline	germline	GRCh37	NC_000016.9	16	23634318	23634318	C	A	16p12.2	criteria provided, multiple submitters, no conflicts	4		N	-	2	231227
235190	single nucleotide variant	NM_024675.3(PALB2):c.2968G>T (p.Glu990Ter)	79728	PALB2	HGNC:26144	Pathogenic	1	Apr 19, 2018	876659036	-	RCV000635907;RCV000219424;RCV000504617;RCV000657700	MedGen:C0006142,OMIM:114480,Orphanet:ORPHA227535,SNOMED CT:254843006;MedGen:C0027672,SNOMED CT:699346009;Human Phenotype Ontology:HP:0100013,MeSH:D001943,MedGen:C1458155,Orphanet:ORPHA180250,SNOMED CT:126926005;MedGen:CN517202	Familial cancer of breast;Hereditary cancer-predisposing syndrome;Neoplasm of the breast	germline	germline	GRCh38	NC_000016.10	16	23622997	23622997	C	A	16p12.2	criteria provided, multiple submitters, no conflicts	4		N	-	2	231227
235202	duplication	NM_024675.3(PALB2):c.2760dup (p.Gln921fs)	79728	PALB2	HGNC:26144	Pathogenic	1	Aug 11, 2015	876660147	-	RCV000223425	MedGen:C0027672,SNOMED CT:699346009	Hereditary cancer-predisposing syndrome	germline	germline	GRCh37	NC_000016.9	16	23635403	23635404	G	GT	16p12.2	criteria provided, single submitter	1		N	-	2	233037
235202	duplication	NM_024675.3(PALB2):c.2760dup (p.Gln921fs)	79728	PALB2	HGNC:26144	Pathogenic	1	Aug 11, 2015	876660147	-	RCV000223425	MedGen:C0027672,SNOMED CT:699346009	Hereditary cancer-predisposing syndrome	germline	germline	GRCh38	NC_000016.10	16	23624082	23624083	G	GT	16p12.2	criteria provided, single submitter	1		N	-	2	233037
235205	single nucleotide variant	NM_024675.3(PALB2):c.2693G>A (p.Trp898Ter)	79728	PALB2	HGNC:26144	Pathogenic	1	Nov 15, 2016	876658983	-	RCV000216899;RCV000478895	MedGen:C0027672,SNOMED CT:699346009;MedGen:CN517202	Hereditary cancer-predisposing syndrome	germline	germline	GRCh37	NC_000016.9	16	23637612	23637612	C	T	16p12.2	criteria provided, multiple submitters, no conflicts	2		N	-	2	231147
235205	single nucleotide variant	NM_024675.3(PALB2):c.2693G>A (p.Trp898Ter)	79728	PALB2	HGNC:26144	Pathogenic	1	Nov 15, 2016	876658983	-	RCV000216899;RCV000478895	MedGen:C0027672,SNOMED CT:699346009;MedGen:CN517202	Hereditary cancer-predisposing syndrome	germline	germline	GRCh38	NC_000016.10	16	23626291	23626291	C	T	16p12.2	criteria provided, multiple submitters, no conflicts	2		N	-	2	231147
235207	single nucleotide variant	NM_024675.3(PALB2):c.2674G>T (p.Glu892Ter)	79728	PALB2	HGNC:26144	Pathogenic	1	Jul 21, 2015	45476495	-	RCV000217992	MedGen:C0027672,SNOMED CT:699346009	Hereditary cancer-predisposing syndrome	germline	germline	GRCh37	NC_000016.9	16	23637631	23637631	C	A	16p12.2	criteria provided, single submitter	1		N	-	2	233122
235207	single nucleotide variant	NM_024675.3(PALB2):c.2674G>T (p.Glu892Ter)	79728	PALB2	HGNC:26144	Pathogenic	1	Jul 21, 2015	45476495	-	RCV000217992	MedGen:C0027672,SNOMED CT:699346009	Hereditary cancer-predisposing syndrome	germline	germline	GRCh38	NC_000016.10	16	23626310	23626310	C	A	16p12.2	criteria provided, single submitter	1		N	-	2	233122
235219	indel	NM_024675.3(PALB2):c.2482_2504delinsAAGGTACAAT (p.Cys828fs)	79728	PALB2	HGNC:26144	Pathogenic	1	Jan 13, 2015	876658358	-	RCV000216440	MedGen:C0027672,SNOMED CT:699346009	Hereditary cancer-predisposing syndrome	germline	germline	GRCh37	NC_000016.9	16	23640971	23640993	GAATGTTTATGCAGCTCCTGGCA	ATTGTACCTT	16p12.2	criteria provided, single submitter	1		N	-	2	230056
235219	indel	NM_024675.3(PALB2):c.2482_2504delinsAAGGTACAAT (p.Cys828fs)	79728	PALB2	HGNC:26144	Pathogenic	1	Jan 13, 2015	876658358	-	RCV000216440	MedGen:C0027672,SNOMED CT:699346009	Hereditary cancer-predisposing syndrome	germline	germline	GRCh38	NC_000016.10	16	23629650	23629672	GAATGTTTATGCAGCTCCTGGCA	ATTGTACCTT	16p12.2	criteria provided, single submitter	1		N	-	2	230056
235220	deletion	NM_024675.3(PALB2):c.2488del (p.Glu830fs)	79728	PALB2	HGNC:26144	Pathogenic	1	Oct 30, 2018	876658813	-	RCV000635786;RCV000217161;RCV000478191	MedGen:C0006142,OMIM:114480,Orphanet:ORPHA227535,SNOMED CT:254843006;MedGen:C0027672,SNOMED CT:699346009;MedGen:CN517202	Familial cancer of breast;Hereditary cancer-predisposing syndrome	germline	germline	GRCh37	NC_000016.9	16	23640987	23640987	TC	T	16p12.2	criteria provided, multiple submitters, no conflicts	4		N	-	2	230859
235220	deletion	NM_024675.3(PALB2):c.2488del (p.Glu830fs)	79728	PALB2	HGNC:26144	Pathogenic	1	Oct 30, 2018	876658813	-	RCV000635786;RCV000217161;RCV000478191	MedGen:C0006142,OMIM:114480,Orphanet:ORPHA227535,SNOMED CT:254843006;MedGen:C0027672,SNOMED CT:699346009;MedGen:CN517202	Familial cancer of breast;Hereditary cancer-predisposing syndrome	germline	germline	GRCh38	NC_000016.10	16	23629666	23629666	TC	T	16p12.2	criteria provided, multiple submitters, no conflicts	4		N	-	2	230859
235223	deletion	NM_024675.3(PALB2):c.2470del (p.Cys824fs)	79728	PALB2	HGNC:26144	Pathogenic	1	Jun 28, 2018	876658348	-	RCV000686532;RCV000217072	MedGen:C0006142,OMIM:114480,Orphanet:ORPHA227535,SNOMED CT:254843006;MedGen:C0027672,SNOMED CT:699346009	Familial cancer of breast;Hereditary cancer-predisposing syndrome	germline	germline	GRCh37	NC_000016.9	16	23641005	23641005	CA	C	16p12.2	criteria provided, multiple submitters, no conflicts	3		N	-	2	230043
235223	deletion	NM_024675.3(PALB2):c.2470del (p.Cys824fs)	79728	PALB2	HGNC:26144	Pathogenic	1	Jun 28, 2018	876658348	-	RCV000686532;RCV000217072	MedGen:C0006142,OMIM:114480,Orphanet:ORPHA227535,SNOMED CT:254843006;MedGen:C0027672,SNOMED CT:699346009	Familial cancer of breast;Hereditary cancer-predisposing syndrome	germline	germline	GRCh38	NC_000016.10	16	23629684	23629684	CA	C	16p12.2	criteria provided, multiple submitters, no conflicts	3		N	-	2	230043
235227	short repeat	NM_024675.3(PALB2):c.2411_2412delCT	79728	PALB2	HGNC:26144	Pathogenic/Likely pathogenic	1	Jun 06, 2019	747148023	-	RCV000229872;RCV000218515;RCV000236720	MedGen:C0006142,OMIM:114480,Orphanet:ORPHA227535,SNOMED CT:254843006;MedGen:C0027672,SNOMED CT:699346009;MedGen:CN517202	Familial cancer of breast;Hereditary cancer-predisposing syndrome	germline;unknown	germline	GRCh37	NC_000016.9	16	23641063	23641064	CAG	C	16p12.2	criteria provided, multiple submitters, no conflicts	8		N	-	2	231143
235227	short repeat	NM_024675.3(PALB2):c.2411_2412delCT	79728	PALB2	HGNC:26144	Pathogenic/Likely pathogenic	1	Jun 06, 2019	747148023	-	RCV000229872;RCV000218515;RCV000236720	MedGen:C0006142,OMIM:114480,Orphanet:ORPHA227535,SNOMED CT:254843006;MedGen:C0027672,SNOMED CT:699346009;MedGen:CN517202	Familial cancer of breast;Hereditary cancer-predisposing syndrome	germline;unknown	germline	GRCh38	NC_000016.10	16	23629742	23629743	CAG	C	16p12.2	criteria provided, multiple submitters, no conflicts	8		N	-	2	231143
235230	duplication	NM_024675.3(PALB2):c.2325dup (p.Phe776fs)	79728	PALB2	HGNC:26144	Pathogenic	1	Dec 10, 2018	876659997	-	RCV000468481;RCV000218689;RCV000236131	MedGen:C0006142,OMIM:114480,Orphanet:ORPHA227535,SNOMED CT:254843006;MedGen:C0027672,SNOMED CT:699346009;MedGen:CN517202	Familial cancer of breast;Hereditary cancer-predisposing syndrome	germline	germline	GRCh37	NC_000016.9	16	23641149	23641150	A	AT	16p12.2	criteria provided, multiple submitters, no conflicts	5		N	-	2	232803
235230	duplication	NM_024675.3(PALB2):c.2325dup (p.Phe776fs)	79728	PALB2	HGNC:26144	Pathogenic	1	Dec 10, 2018	876659997	-	RCV000468481;RCV000218689;RCV000236131	MedGen:C0006142,OMIM:114480,Orphanet:ORPHA227535,SNOMED CT:254843006;MedGen:C0027672,SNOMED CT:699346009;MedGen:CN517202	Familial cancer of breast;Hereditary cancer-predisposing syndrome	germline	germline	GRCh38	NC_000016.10	16	23629828	23629829	A	AT	16p12.2	criteria provided, multiple submitters, no conflicts	5		N	-	2	232803
235231	deletion	NM_024675.3(PALB2):c.2296_2297del (p.Val767fs)	79728	PALB2	HGNC:26144	Pathogenic	1	Dec 01, 2018	876658170	-	RCV000468711;RCV000220967;RCV000785440;RCV000236917	MedGen:C0006142,OMIM:114480,Orphanet:ORPHA227535,SNOMED CT:254843006;MedGen:C0027672,SNOMED CT:699346009;MeSH:D010051,MedGen:CN236629;MedGen:CN517202	Familial cancer of breast;Hereditary cancer-predisposing syndrome;Ovarian Neoplasms	germline	germline	GRCh37	NC_000016.9	16	23641178	23641179	TGA	T	16p12.2	criteria provided, multiple submitters, no conflicts	4		N	-	2	229748
235231	deletion	NM_024675.3(PALB2):c.2296_2297del (p.Val767fs)	79728	PALB2	HGNC:26144	Pathogenic	1	Dec 01, 2018	876658170	-	RCV000468711;RCV000220967;RCV000785440;RCV000236917	MedGen:C0006142,OMIM:114480,Orphanet:ORPHA227535,SNOMED CT:254843006;MedGen:C0027672,SNOMED CT:699346009;MeSH:D010051,MedGen:CN236629;MedGen:CN517202	Familial cancer of breast;Hereditary cancer-predisposing syndrome;Ovarian Neoplasms	germline	germline	GRCh38	NC_000016.10	16	23629857	23629858	TGA	T	16p12.2	criteria provided, multiple submitters, no conflicts	4		N	-	2	229748
235232	deletion	NM_024675.3(PALB2):c.2288_2291del (p.His762_Leu763insTer)	79728	PALB2	HGNC:26144	Pathogenic/Likely pathogenic	1	Apr 20, 2018	876659571	-	RCV000467619;RCV000213608;RCV000235354	MedGen:C0006142,OMIM:114480,Orphanet:ORPHA227535,SNOMED CT:254843006;MedGen:C0027672,SNOMED CT:699346009;MedGen:CN517202	Familial cancer of breast;Hereditary cancer-predisposing syndrome	germline;unknown	germline	GRCh37	NC_000016.9	16	23641184	23641187	TTTCA	T	16p12.2	criteria provided, multiple submitters, no conflicts	6		N	-	2	232125
235232	deletion	NM_024675.3(PALB2):c.2288_2291del (p.His762_Leu763insTer)	79728	PALB2	HGNC:26144	Pathogenic/Likely pathogenic	1	Apr 20, 2018	876659571	-	RCV000467619;RCV000213608;RCV000235354	MedGen:C0006142,OMIM:114480,Orphanet:ORPHA227535,SNOMED CT:254843006;MedGen:C0027672,SNOMED CT:699346009;MedGen:CN517202	Familial cancer of breast;Hereditary cancer-predisposing syndrome	germline;unknown	germline	GRCh38	NC_000016.10	16	23629863	23629866	TTTCA	T	16p12.2	criteria provided, multiple submitters, no conflicts	6		N	-	2	232125
235241	deletion	NM_024675.3(PALB2):c.2156del (p.Pro719fs)	79728	PALB2	HGNC:26144	Pathogenic/Likely pathogenic	1	Mar 12, 2018	876660193	-	RCV000663079;RCV000216333	MedGen:C0006142,OMIM:114480,Orphanet:ORPHA227535,SNOMED CT:254843006;MedGen:C0027672,SNOMED CT:699346009	Familial cancer of breast;Hereditary cancer-predisposing syndrome	germline;unknown	germline	GRCh37	NC_000016.9	16	23641319	23641319	AG	A	16p12.2	criteria provided, multiple submitters, no conflicts	2		N	-	2	233097
235241	deletion	NM_024675.3(PALB2):c.2156del (p.Pro719fs)	79728	PALB2	HGNC:26144	Pathogenic/Likely pathogenic	1	Mar 12, 2018	876660193	-	RCV000663079;RCV000216333	MedGen:C0006142,OMIM:114480,Orphanet:ORPHA227535,SNOMED CT:254843006;MedGen:C0027672,SNOMED CT:699346009	Familial cancer of breast;Hereditary cancer-predisposing syndrome	germline;unknown	germline	GRCh38	NC_000016.10	16	23629998	23629998	AG	A	16p12.2	criteria provided, multiple submitters, no conflicts	2		N	-	2	233097
235243	insertion	NM_024675.3(PALB2):c.2142_2143insTAA (p.Asp715Ter)	79728	PALB2	HGNC:26144	Pathogenic	1	Mar 13, 2015	876658855	-	RCV000222029	MedGen:C0027672,SNOMED CT:699346009	Hereditary cancer-predisposing syndrome	germline	germline	GRCh37	NC_000016.9	16	23641332	23641333	C	CTTA	16p12.2	criteria provided, single submitter	1		N	-	2	230941
235243	insertion	NM_024675.3(PALB2):c.2142_2143insTAA (p.Asp715Ter)	79728	PALB2	HGNC:26144	Pathogenic	1	Mar 13, 2015	876658855	-	RCV000222029	MedGen:C0027672,SNOMED CT:699346009	Hereditary cancer-predisposing syndrome	germline	germline	GRCh38	NC_000016.10	16	23630011	23630012	C	CTTA	16p12.2	criteria provided, single submitter	1		N	-	2	230941
235246	single nucleotide variant	NM_024675.3(PALB2):c.2108T>G (p.Leu703Ter)	79728	PALB2	HGNC:26144	Pathogenic	1	Oct 04, 2017	752592662	-	RCV000223583	MedGen:C0027672,SNOMED CT:699346009	Hereditary cancer-predisposing syndrome	germline	germline	GRCh37	NC_000016.9	16	23641367	23641367	A	C	16p12.2	criteria provided, single submitter	1		N	-	2	233463
235246	single nucleotide variant	NM_024675.3(PALB2):c.2108T>G (p.Leu703Ter)	79728	PALB2	HGNC:26144	Pathogenic	1	Oct 04, 2017	752592662	-	RCV000223583	MedGen:C0027672,SNOMED CT:699346009	Hereditary cancer-predisposing syndrome	germline	germline	GRCh38	NC_000016.10	16	23630046	23630046	A	C	16p12.2	criteria provided, single submitter	1		N	-	2	233463
235256	single nucleotide variant	NM_024675.3(PALB2):c.1919C>A (p.Ser640Ter)	79728	PALB2	HGNC:26144	Pathogenic	1	Dec 26, 2018	760094988	-	RCV000545701;RCV000214899;RCV000479396	MedGen:C0006142,OMIM:114480,Orphanet:ORPHA227535,SNOMED CT:254843006;MedGen:C0027672,SNOMED CT:699346009;MedGen:CN517202	Familial cancer of breast;Hereditary cancer-predisposing syndrome	germline	germline	GRCh37	NC_000016.9	16	23641556	23641556	G	T	16p12.2	criteria provided, multiple submitters, no conflicts	3		N	-	2	231394
235256	single nucleotide variant	NM_024675.3(PALB2):c.1919C>A (p.Ser640Ter)	79728	PALB2	HGNC:26144	Pathogenic	1	Dec 26, 2018	760094988	-	RCV000545701;RCV000214899;RCV000479396	MedGen:C0006142,OMIM:114480,Orphanet:ORPHA227535,SNOMED CT:254843006;MedGen:C0027672,SNOMED CT:699346009;MedGen:CN517202	Familial cancer of breast;Hereditary cancer-predisposing syndrome	germline	germline	GRCh38	NC_000016.10	16	23630235	23630235	G	T	16p12.2	criteria provided, multiple submitters, no conflicts	3		N	-	2	231394
235279	insertion	NM_024675.3(PALB2):c.1425_1426insT (p.Arg476Ter)	79728	PALB2	HGNC:26144	Pathogenic	1	Oct 26, 2016	876659341	-	RCV000217519	MedGen:C0027672,SNOMED CT:699346009	Hereditary cancer-predisposing syndrome	germline	germline	GRCh37	NC_000016.9	16	23646441	23646442	T	TA	16p12.2	criteria provided, single submitter	1		N	-	2	231756
235279	insertion	NM_024675.3(PALB2):c.1425_1426insT (p.Arg476Ter)	79728	PALB2	HGNC:26144	Pathogenic	1	Oct 26, 2016	876659341	-	RCV000217519	MedGen:C0027672,SNOMED CT:699346009	Hereditary cancer-predisposing syndrome	germline	germline	GRCh38	NC_000016.10	16	23635120	23635121	T	TA	16p12.2	criteria provided, single submitter	1		N	-	2	231756
235282	single nucleotide variant	NM_024675.3(PALB2):c.1378C>T (p.Gln460Ter)	79728	PALB2	HGNC:26144	Pathogenic	1	Dec 18, 2017	876658166	-	RCV000222117	MedGen:C0027672,SNOMED CT:699346009	Hereditary cancer-predisposing syndrome	germline	germline	GRCh37	NC_000016.9	16	23646489	23646489	G	A	16p12.2	criteria provided, multiple submitters, no conflicts	2		N	-	2	229742
235282	single nucleotide variant	NM_024675.3(PALB2):c.1378C>T (p.Gln460Ter)	79728	PALB2	HGNC:26144	Pathogenic	1	Dec 18, 2017	876658166	-	RCV000222117	MedGen:C0027672,SNOMED CT:699346009	Hereditary cancer-predisposing syndrome	germline	germline	GRCh38	NC_000016.10	16	23635168	23635168	G	A	16p12.2	criteria provided, multiple submitters, no conflicts	2		N	-	2	229742
235287	deletion	NM_024675.3(PALB2):c.1216del (p.Ala406fs)	79728	PALB2	HGNC:26144	Pathogenic	1	Dec 03, 2015	876659741	-	RCV000219937	MedGen:C0027672,SNOMED CT:699346009	Hereditary cancer-predisposing syndrome	germline	germline	GRCh37	NC_000016.9	16	23646651	23646651	GC	G	16p12.2	criteria provided, single submitter	1		N	-	2	232398
235287	deletion	NM_024675.3(PALB2):c.1216del (p.Ala406fs)	79728	PALB2	HGNC:26144	Pathogenic	1	Dec 03, 2015	876659741	-	RCV000219937	MedGen:C0027672,SNOMED CT:699346009	Hereditary cancer-predisposing syndrome	germline	germline	GRCh38	NC_000016.10	16	23635330	23635330	GC	G	16p12.2	criteria provided, single submitter	1		N	-	2	232398
235288	deletion	NM_024675.3(PALB2):c.1206del (p.Leu403fs)	79728	PALB2	HGNC:26144	Pathogenic	1	Jan 19, 2015	876658431	-	RCV000218688	MedGen:C0027672,SNOMED CT:699346009	Hereditary cancer-predisposing syndrome	germline	germline	GRCh37	NC_000016.9	16	23646661	23646661	GA	G	16p12.2	criteria provided, single submitter	1		N	-	2	230176
235288	deletion	NM_024675.3(PALB2):c.1206del (p.Leu403fs)	79728	PALB2	HGNC:26144	Pathogenic	1	Jan 19, 2015	876658431	-	RCV000218688	MedGen:C0027672,SNOMED CT:699346009	Hereditary cancer-predisposing syndrome	germline	germline	GRCh38	NC_000016.10	16	23635340	23635340	GA	G	16p12.2	criteria provided, single submitter	1		N	-	2	230176
235308	deletion	NM_024675.3(PALB2):c.745_749del (p.Pro249fs)	79728	PALB2	HGNC:26144	Pathogenic	1	May 06, 2015	876659326	-	RCV000222919	MedGen:C0027672,SNOMED CT:699346009	Hereditary cancer-predisposing syndrome	germline	germline	GRCh37	NC_000016.9	16	23647118	23647122	TAAAGG	T	16p12.2	criteria provided, single submitter	1		N	-	2	231731
235308	deletion	NM_024675.3(PALB2):c.745_749del (p.Pro249fs)	79728	PALB2	HGNC:26144	Pathogenic	1	May 06, 2015	876659326	-	RCV000222919	MedGen:C0027672,SNOMED CT:699346009	Hereditary cancer-predisposing syndrome	germline	germline	GRCh38	NC_000016.10	16	23635797	23635801	TAAAGG	T	16p12.2	criteria provided, single submitter	1		N	-	2	231731
235310	duplication	NM_024675.3(PALB2):c.707dup (p.Leu237fs)	79728	PALB2	HGNC:26144	Pathogenic/Likely pathogenic	1	Jan 30, 2018	876658192	-	RCV000685002;RCV000219994;RCV000344893	MedGen:C0006142,OMIM:114480,Orphanet:ORPHA227535,SNOMED CT:254843006;MedGen:C0027672,SNOMED CT:699346009;MedGen:CN517202	Familial cancer of breast;Hereditary cancer-predisposing syndrome	germline	germline	GRCh37	NC_000016.9	16	23647159	23647160	G	GA	16p12.2	criteria provided, multiple submitters, no conflicts	3		N	-	2	229784
235310	duplication	NM_024675.3(PALB2):c.707dup (p.Leu237fs)	79728	PALB2	HGNC:26144	Pathogenic/Likely pathogenic	1	Jan 30, 2018	876658192	-	RCV000685002;RCV000219994;RCV000344893	MedGen:C0006142,OMIM:114480,Orphanet:ORPHA227535,SNOMED CT:254843006;MedGen:C0027672,SNOMED CT:699346009;MedGen:CN517202	Familial cancer of breast;Hereditary cancer-predisposing syndrome	germline	germline	GRCh38	NC_000016.10	16	23635838	23635839	G	GA	16p12.2	criteria provided, multiple submitters, no conflicts	3		N	-	2	229784
235313	deletion	NM_024675.3(PALB2):c.658del (p.Ser220fs)	79728	PALB2	HGNC:26144	Pathogenic	1	Oct 24, 2018	876659328	-	RCV000810472;RCV000217719;RCV000657496	MedGen:C0006142,OMIM:114480,Orphanet:ORPHA227535,SNOMED CT:254843006;MedGen:C0027672,SNOMED CT:699346009;MedGen:CN517202	Familial cancer of breast;Hereditary cancer-predisposing syndrome	germline	germline	GRCh37	NC_000016.9	16	23647209	23647209	CT	C	16p12.2	criteria provided, multiple submitters, no conflicts	3		N	-	2	231734
235313	deletion	NM_024675.3(PALB2):c.658del (p.Ser220fs)	79728	PALB2	HGNC:26144	Pathogenic	1	Oct 24, 2018	876659328	-	RCV000810472;RCV000217719;RCV000657496	MedGen:C0006142,OMIM:114480,Orphanet:ORPHA227535,SNOMED CT:254843006;MedGen:C0027672,SNOMED CT:699346009;MedGen:CN517202	Familial cancer of breast;Hereditary cancer-predisposing syndrome	germline	germline	GRCh38	NC_000016.10	16	23635888	23635888	CT	C	16p12.2	criteria provided, multiple submitters, no conflicts	3		N	-	2	231734
235318	single nucleotide variant	NM_024675.3(PALB2):c.541G>T (p.Glu181Ter)	79728	PALB2	HGNC:26144	Pathogenic	1	Nov 26, 2014	864622280	-	RCV000219378	MedGen:C0027672,SNOMED CT:699346009	Hereditary cancer-predisposing syndrome	germline	germline	GRCh37	NC_000016.9	16	23647326	23647326	C	A	16p12.2	criteria provided, single submitter	1		N	-	2	229757
235318	single nucleotide variant	NM_024675.3(PALB2):c.541G>T (p.Glu181Ter)	79728	PALB2	HGNC:26144	Pathogenic	1	Nov 26, 2014	864622280	-	RCV000219378	MedGen:C0027672,SNOMED CT:699346009	Hereditary cancer-predisposing syndrome	germline	germline	GRCh38	NC_000016.10	16	23636005	23636005	C	A	16p12.2	criteria provided, single submitter	1		N	-	2	229757
235319	deletion	NM_024675.3(PALB2):c.500_513del (p.Asp167fs)	79728	PALB2	HGNC:26144	Pathogenic	1	Sep 14, 2015	876660719	-	RCV000217069	MedGen:C0027672,SNOMED CT:699346009	Hereditary cancer-predisposing syndrome	germline	germline	GRCh37	NC_000016.9	16	23647354	23647367	ACAATCTGAGTGAAT	A	16p12.2	criteria provided, single submitter	1		N	-	2	233899
235319	deletion	NM_024675.3(PALB2):c.500_513del (p.Asp167fs)	79728	PALB2	HGNC:26144	Pathogenic	1	Sep 14, 2015	876660719	-	RCV000217069	MedGen:C0027672,SNOMED CT:699346009	Hereditary cancer-predisposing syndrome	germline	germline	GRCh38	NC_000016.10	16	23636033	23636046	ACAATCTGAGTGAAT	A	16p12.2	criteria provided, single submitter	1		N	-	2	233899
235321	deletion	NM_024675.3(PALB2):c.466_467del (p.Ile156fs)	79728	PALB2	HGNC:26144	Pathogenic	1	May 15, 2015	876659405	-	RCV000214798	MedGen:C0027672,SNOMED CT:699346009	Hereditary cancer-predisposing syndrome	germline	germline	GRCh37	NC_000016.9	16	23647400	23647401	AAT	A	16p12.2	criteria provided, single submitter	1		N	-	2	231854
235321	deletion	NM_024675.3(PALB2):c.466_467del (p.Ile156fs)	79728	PALB2	HGNC:26144	Pathogenic	1	May 15, 2015	876659405	-	RCV000214798	MedGen:C0027672,SNOMED CT:699346009	Hereditary cancer-predisposing syndrome	germline	germline	GRCh38	NC_000016.10	16	23636079	23636080	AAT	A	16p12.2	criteria provided, single submitter	1		N	-	2	231854
235323	single nucleotide variant	NM_024675.3(PALB2):c.347T>A (p.Leu116Ter)	79728	PALB2	HGNC:26144	Pathogenic	1	Aug 26, 2018	876660465	-	RCV000709748;RCV000223009	MedGen:C0006142,OMIM:114480,Orphanet:ORPHA227535,SNOMED CT:254843006;MedGen:C0027672,SNOMED CT:699346009	Familial cancer of breast;Hereditary cancer-predisposing syndrome	germline	germline	GRCh37	NC_000016.9	16	23647520	23647520	A	T	16p12.2	criteria provided, multiple submitters, no conflicts	3		N	-	2	233528
235323	single nucleotide variant	NM_024675.3(PALB2):c.347T>A (p.Leu116Ter)	79728	PALB2	HGNC:26144	Pathogenic	1	Aug 26, 2018	876660465	-	RCV000709748;RCV000223009	MedGen:C0006142,OMIM:114480,Orphanet:ORPHA227535,SNOMED CT:254843006;MedGen:C0027672,SNOMED CT:699346009	Familial cancer of breast;Hereditary cancer-predisposing syndrome	germline	germline	GRCh38	NC_000016.10	16	23636199	23636199	A	T	16p12.2	criteria provided, multiple submitters, no conflicts	3		N	-	2	233528
235335	single nucleotide variant	NM_024675.3(PALB2):c.115C>T (p.Gln39Ter)	79728	PALB2	HGNC:26144	Pathogenic	1	Jan 26, 2017	876659319	-	RCV000551161;RCV000223492	MedGen:C0006142,OMIM:114480,Orphanet:ORPHA227535,SNOMED CT:254843006;MedGen:C0027672,SNOMED CT:699346009	Familial cancer of breast;Hereditary cancer-predisposing syndrome	germline	germline	GRCh37	NC_000016.9	16	23649267	23649267	G	A	16p12.2	criteria provided, multiple submitters, no conflicts	2		N	-	2	231718
235335	single nucleotide variant	NM_024675.3(PALB2):c.115C>T (p.Gln39Ter)	79728	PALB2	HGNC:26144	Pathogenic	1	Jan 26, 2017	876659319	-	RCV000551161;RCV000223492	MedGen:C0006142,OMIM:114480,Orphanet:ORPHA227535,SNOMED CT:254843006;MedGen:C0027672,SNOMED CT:699346009	Familial cancer of breast;Hereditary cancer-predisposing syndrome	germline	germline	GRCh38	NC_000016.10	16	23637946	23637946	G	A	16p12.2	criteria provided, multiple submitters, no conflicts	2		N	-	2	231718
235339	single nucleotide variant	NM_024675.3(PALB2):c.48+2T>G	79728	PALB2	HGNC:26144	Likely pathogenic	1	Jun 08, 2015	876659679	-	RCV000221819	MedGen:C0027672,SNOMED CT:699346009	Hereditary cancer-predisposing syndrome	germline	germline	GRCh37	NC_000016.9	16	23652429	23652429	A	C	16p12.2	criteria provided, single submitter	1		N	-	2	232295
235339	single nucleotide variant	NM_024675.3(PALB2):c.48+2T>G	79728	PALB2	HGNC:26144	Likely pathogenic	1	Jun 08, 2015	876659679	-	RCV000221819	MedGen:C0027672,SNOMED CT:699346009	Hereditary cancer-predisposing syndrome	germline	germline	GRCh38	NC_000016.10	16	23641108	23641108	A	C	16p12.2	criteria provided, single submitter	1		N	-	2	232295
235344	deletion	NM_024675.3(PALB2):c.35del (p.Glu12fs)	79728	PALB2	HGNC:26144	Pathogenic	1	Aug 28, 2018	876659063	-	RCV000803336;RCV000218745	MedGen:C0006142,OMIM:114480,Orphanet:ORPHA227535,SNOMED CT:254843006;MedGen:C0027672,SNOMED CT:699346009	Familial cancer of breast;Hereditary cancer-predisposing syndrome	germline	germline	GRCh37	NC_000016.9	16	23652444	23652444	CT	C	16p12.2	criteria provided, multiple submitters, no conflicts	2		N	-	2	231271
235344	deletion	NM_024675.3(PALB2):c.35del (p.Glu12fs)	79728	PALB2	HGNC:26144	Pathogenic	1	Aug 28, 2018	876659063	-	RCV000803336;RCV000218745	MedGen:C0006142,OMIM:114480,Orphanet:ORPHA227535,SNOMED CT:254843006;MedGen:C0027672,SNOMED CT:699346009	Familial cancer of breast;Hereditary cancer-predisposing syndrome	germline	germline	GRCh38	NC_000016.10	16	23641123	23641123	CT	C	16p12.2	criteria provided, multiple submitters, no conflicts	2		N	-	2	231271
235519	single nucleotide variant	NM_000267.3(NF1):c.629T>G (p.Leu210Ter)	4763	NF1	HGNC:7765	Pathogenic	1	Feb 20, 2015	876658570	-	RCV000217256	MedGen:C0027672,SNOMED CT:699346009	Hereditary cancer-predisposing syndrome	germline	germline	GRCh37	NC_000017.10	17	29508482	29508482	T	G	17q11.2	criteria provided, single submitter	1		N	-	2	230444
235519	single nucleotide variant	NM_000267.3(NF1):c.629T>G (p.Leu210Ter)	4763	NF1	HGNC:7765	Pathogenic	1	Feb 20, 2015	876658570	-	RCV000217256	MedGen:C0027672,SNOMED CT:699346009	Hereditary cancer-predisposing syndrome	germline	germline	GRCh38	NC_000017.11	17	31181464	31181464	T	G	17q11.2	criteria provided, single submitter	1		N	-	2	230444
235533	duplication	NM_000267.3(NF1):c.955dup (p.Ser319fs)	4763	NF1	HGNC:7765	Pathogenic	1	Oct 13, 2018	876660931	-	RCV000219150;RCV000810511	MedGen:C0027672,SNOMED CT:699346009;MedGen:C0027831,OMIM:162200,Orphanet:ORPHA636,SNOMED CT:92824003	Hereditary cancer-predisposing syndrome;Neurofibromatosis, type 1	germline	germline	GRCh37	NC_000017.10	17	29527503	29527504	G	GA	17q11.2	criteria provided, multiple submitters, no conflicts	2		N	-	2	234213
235533	duplication	NM_000267.3(NF1):c.955dup (p.Ser319fs)	4763	NF1	HGNC:7765	Pathogenic	1	Oct 13, 2018	876660931	-	RCV000219150;RCV000810511	MedGen:C0027672,SNOMED CT:699346009;MedGen:C0027831,OMIM:162200,Orphanet:ORPHA636,SNOMED CT:92824003	Hereditary cancer-predisposing syndrome;Neurofibromatosis, type 1	germline	germline	GRCh38	NC_000017.11	17	31200485	31200486	G	GA	17q11.2	criteria provided, multiple submitters, no conflicts	2		N	-	2	234213
235541	single nucleotide variant	NM_000267.3(NF1):c.1186-1G>T	4763	NF1	HGNC:7765	Likely pathogenic	1	Sep 23, 2015	876660782	-	RCV000217434	MedGen:C0027672,SNOMED CT:699346009	Hereditary cancer-predisposing syndrome	germline	germline	GRCh37	NC_000017.10	17	29528428	29528428	G	T	17q11.2	criteria provided, single submitter	1		N	-	2	233994
235541	single nucleotide variant	NM_000267.3(NF1):c.1186-1G>T	4763	NF1	HGNC:7765	Likely pathogenic	1	Sep 23, 2015	876660782	-	RCV000217434	MedGen:C0027672,SNOMED CT:699346009	Hereditary cancer-predisposing syndrome	germline	germline	GRCh38	NC_000017.11	17	31201410	31201410	G	T	17q11.2	criteria provided, single submitter	1		N	-	2	233994
235546	single nucleotide variant	NM_000267.3(NF1):c.1299T>A (p.Tyr433Ter)	4763	NF1	HGNC:7765	Pathogenic	1	Jul 15, 2015	876660099	-	RCV000219851	MedGen:C0027672,SNOMED CT:699346009	Hereditary cancer-predisposing syndrome	germline	germline	GRCh37	NC_000017.10	17	29533296	29533296	T	A	17q11.2	criteria provided, single submitter	1		N	-	2	232960
235546	single nucleotide variant	NM_000267.3(NF1):c.1299T>A (p.Tyr433Ter)	4763	NF1	HGNC:7765	Pathogenic	1	Jul 15, 2015	876660099	-	RCV000219851	MedGen:C0027672,SNOMED CT:699346009	Hereditary cancer-predisposing syndrome	germline	germline	GRCh38	NC_000017.11	17	31206278	31206278	T	A	17q11.2	criteria provided, single submitter	1		N	-	2	232960
235548	single nucleotide variant	NM_000267.3(NF1):c.1318C>T (p.Arg440Ter)	4763	NF1	HGNC:7765	Pathogenic	1	Nov 02, 2018	778405030	-	RCV000762984;RCV000213237;RCV000762984;RCV000762984;RCV000225855;RCV000762984;RCV000762984;RCV000519956	MedGen:C0553586,OMIM:193520,Orphanet:ORPHA3444,SNOMED CT:403820003;MedGen:C0027672,SNOMED CT:699346009;Human Phenotype Ontology:HP:0012209,MedGen:C0349639,OMIM:607785,Orphanet:ORPHA86834;MedGen:C1834235,OMIM:162210;MedGen:C0027831,OMIM:162200,Orphanet:ORPHA636,SNOMED CT:92824003;MedGen:C0027831,OMIM:162200,Orphanet:ORPHA636,SNOMED CT:92824003;MedGen:C2931482,OMIM:601321,Orphanet:ORPHA638;MedGen:CN517202	CafÃ©-au-lait macules with pulmonary stenosis;Hereditary cancer-predisposing syndrome;Juvenile myelomonocytic leukemia;Neurofibromatosis, familial spinal;Neurofibromatosis, type 1;Neurofibromatosis, type 1;Neurofibromatosis-Noonan syndrome	germline;unknown	germline	GRCh37	NC_000017.10	17	29533315	29533315	C	T	17q11.2	criteria provided, multiple submitters, no conflicts	5		N	-	2	230673
235548	single nucleotide variant	NM_000267.3(NF1):c.1318C>T (p.Arg440Ter)	4763	NF1	HGNC:7765	Pathogenic	1	Nov 02, 2018	778405030	-	RCV000762984;RCV000213237;RCV000762984;RCV000762984;RCV000225855;RCV000762984;RCV000762984;RCV000519956	MedGen:C0553586,OMIM:193520,Orphanet:ORPHA3444,SNOMED CT:403820003;MedGen:C0027672,SNOMED CT:699346009;Human Phenotype Ontology:HP:0012209,MedGen:C0349639,OMIM:607785,Orphanet:ORPHA86834;MedGen:C1834235,OMIM:162210;MedGen:C0027831,OMIM:162200,Orphanet:ORPHA636,SNOMED CT:92824003;MedGen:C0027831,OMIM:162200,Orphanet:ORPHA636,SNOMED CT:92824003;MedGen:C2931482,OMIM:601321,Orphanet:ORPHA638;MedGen:CN517202	CafÃ©-au-lait macules with pulmonary stenosis;Hereditary cancer-predisposing syndrome;Juvenile myelomonocytic leukemia;Neurofibromatosis, familial spinal;Neurofibromatosis, type 1;Neurofibromatosis, type 1;Neurofibromatosis-Noonan syndrome	germline;unknown	germline	GRCh38	NC_000017.11	17	31206297	31206297	C	T	17q11.2	criteria provided, multiple submitters, no conflicts	5		N	-	2	230673
235552	single nucleotide variant	NM_000267.3(NF1):c.1528-1G>A	4763	NF1	HGNC:7765	Likely pathogenic	1	Sep 04, 2015	876660595	-	RCV000219963	MedGen:C0027672,SNOMED CT:699346009	Hereditary cancer-predisposing syndrome	germline	germline	GRCh37	NC_000017.10	17	29546022	29546022	G	A	17q11.2	criteria provided, single submitter	1		N	-	2	233720
235552	single nucleotide variant	NM_000267.3(NF1):c.1528-1G>A	4763	NF1	HGNC:7765	Likely pathogenic	1	Sep 04, 2015	876660595	-	RCV000219963	MedGen:C0027672,SNOMED CT:699346009	Hereditary cancer-predisposing syndrome	germline	germline	GRCh38	NC_000017.11	17	31219004	31219004	G	A	17q11.2	criteria provided, single submitter	1		N	-	2	233720
235558	deletion	NM_000267.3(NF1):c.1584del (p.Leu529fs)	4763	NF1	HGNC:7765	Pathogenic	1	Mar 06, 2015	876658693	-	RCV000215553	MedGen:C0027672,SNOMED CT:699346009	Hereditary cancer-predisposing syndrome	germline	germline	GRCh37	NC_000017.10	17	29546077	29546077	AG	A	17q11.2	criteria provided, single submitter	1		N	-	2	230660
235558	deletion	NM_000267.3(NF1):c.1584del (p.Leu529fs)	4763	NF1	HGNC:7765	Pathogenic	1	Mar 06, 2015	876658693	-	RCV000215553	MedGen:C0027672,SNOMED CT:699346009	Hereditary cancer-predisposing syndrome	germline	germline	GRCh38	NC_000017.11	17	31219059	31219059	AG	A	17q11.2	criteria provided, single submitter	1		N	-	2	230660
235561	deletion	NM_000267.3(NF1):c.1714del (p.Glu572fs)	4763	NF1	HGNC:7765	Pathogenic	1	Mar 21, 2018	876660135	-	RCV000221288;RCV000697442	MedGen:C0027672,SNOMED CT:699346009;MedGen:C0027831,OMIM:162200,Orphanet:ORPHA636,SNOMED CT:92824003	Hereditary cancer-predisposing syndrome;Neurofibromatosis, type 1	germline	germline	GRCh37	NC_000017.10	17	29548938	29548938	TG	T	17q11.2	criteria provided, multiple submitters, no conflicts	2		N	-	2	233017
235561	deletion	NM_000267.3(NF1):c.1714del (p.Glu572fs)	4763	NF1	HGNC:7765	Pathogenic	1	Mar 21, 2018	876660135	-	RCV000221288;RCV000697442	MedGen:C0027672,SNOMED CT:699346009;MedGen:C0027831,OMIM:162200,Orphanet:ORPHA636,SNOMED CT:92824003	Hereditary cancer-predisposing syndrome;Neurofibromatosis, type 1	germline	germline	GRCh38	NC_000017.11	17	31221920	31221920	TG	T	17q11.2	criteria provided, multiple submitters, no conflicts	2		N	-	2	233017
235592	single nucleotide variant	NM_000267.3(NF1):c.2329T>A (p.Trp777Arg)	4763	NF1	HGNC:7765	Likely pathogenic	1	May 04, 2017	876658853	-	RCV000219741;RCV000541442;RCV000414491	MedGen:C0027672,SNOMED CT:699346009;MedGen:C0027831,OMIM:162200,Orphanet:ORPHA636,SNOMED CT:92824003;MedGen:CN517202	Hereditary cancer-predisposing syndrome;Neurofibromatosis, type 1	germline	germline	GRCh37	NC_000017.10	17	29554544	29554544	T	A	17q11.2	criteria provided, multiple submitters, no conflicts	3		N	-	2	230937
235592	single nucleotide variant	NM_000267.3(NF1):c.2329T>A (p.Trp777Arg)	4763	NF1	HGNC:7765	Likely pathogenic	1	May 04, 2017	876658853	-	RCV000219741;RCV000541442;RCV000414491	MedGen:C0027672,SNOMED CT:699346009;MedGen:C0027831,OMIM:162200,Orphanet:ORPHA636,SNOMED CT:92824003;MedGen:CN517202	Hereditary cancer-predisposing syndrome;Neurofibromatosis, type 1	germline	germline	GRCh38	NC_000017.11	17	31227526	31227526	T	A	17q11.2	criteria provided, multiple submitters, no conflicts	3		N	-	2	230937
235595	single nucleotide variant	NM_000267.3(NF1):c.2409+2T>G	4763	NF1	HGNC:7765	Pathogenic	1	Sep 23, 2015	876660826	-	RCV000213190	MedGen:C0027672,SNOMED CT:699346009	Hereditary cancer-predisposing syndrome	germline	germline	GRCh37	NC_000017.10	17	29554626	29554626	T	G	17q11.2	criteria provided, single submitter	1		N	-	2	234062
235595	single nucleotide variant	NM_000267.3(NF1):c.2409+2T>G	4763	NF1	HGNC:7765	Pathogenic	1	Sep 23, 2015	876660826	-	RCV000213190	MedGen:C0027672,SNOMED CT:699346009	Hereditary cancer-predisposing syndrome	germline	germline	GRCh38	NC_000017.11	17	31227608	31227608	T	G	17q11.2	criteria provided, single submitter	1		N	-	2	234062
235603	deletion	NM_000267.3(NF1):c.2589_2592del (p.Ser864fs)	4763	NF1	HGNC:7765	Pathogenic	1	Jan 05, 2015	876658207	-	RCV000218184	MedGen:C0027672,SNOMED CT:699346009	Hereditary cancer-predisposing syndrome	germline	germline	GRCh37	NC_000017.10	17	29556222	29556225	ATAGC	A	17q11.2	criteria provided, single submitter	1		N	-	2	229804
235603	deletion	NM_000267.3(NF1):c.2589_2592del (p.Ser864fs)	4763	NF1	HGNC:7765	Pathogenic	1	Jan 05, 2015	876658207	-	RCV000218184	MedGen:C0027672,SNOMED CT:699346009	Hereditary cancer-predisposing syndrome	germline	germline	GRCh38	NC_000017.11	17	31229204	31229207	ATAGC	A	17q11.2	criteria provided, single submitter	1		N	-	2	229804
235619	single nucleotide variant	NM_000267.3(NF1):c.2887C>T (p.Gln963Ter)	4763	NF1	HGNC:7765	Pathogenic	1	Nov 01, 2016	876660444	-	RCV000219051;RCV000660024	MedGen:C0027672,SNOMED CT:699346009;MedGen:C0027831,OMIM:162200,Orphanet:ORPHA636,SNOMED CT:92824003	Hereditary cancer-predisposing syndrome;Neurofibromatosis, type 1	germline	germline	GRCh37	NC_000017.10	17	29556889	29556889	C	T	17q11.2	criteria provided, multiple submitters, no conflicts	2		N	-	2	233495
235619	single nucleotide variant	NM_000267.3(NF1):c.2887C>T (p.Gln963Ter)	4763	NF1	HGNC:7765	Pathogenic	1	Nov 01, 2016	876660444	-	RCV000219051;RCV000660024	MedGen:C0027672,SNOMED CT:699346009;MedGen:C0027831,OMIM:162200,Orphanet:ORPHA636,SNOMED CT:92824003	Hereditary cancer-predisposing syndrome;Neurofibromatosis, type 1	germline	germline	GRCh38	NC_000017.11	17	31229871	31229871	C	T	17q11.2	criteria provided, multiple submitters, no conflicts	2		N	-	2	233495
235627	single nucleotide variant	NM_000267.3(NF1):c.3113+2T>G	4763	NF1	HGNC:7765	Pathogenic/Likely pathogenic	1	Nov 01, 2016	876658997	-	RCV000213563;RCV000230814	MedGen:C0027672,SNOMED CT:699346009;MedGen:C0027831,OMIM:162200,Orphanet:ORPHA636,SNOMED CT:92824003	Hereditary cancer-predisposing syndrome;Neurofibromatosis, type 1	germline	germline	GRCh37	NC_000017.10	17	29557402	29557402	T	G	17q11.2	criteria provided, multiple submitters, no conflicts	3		N	-	2	231169
235627	single nucleotide variant	NM_000267.3(NF1):c.3113+2T>G	4763	NF1	HGNC:7765	Pathogenic/Likely pathogenic	1	Nov 01, 2016	876658997	-	RCV000213563;RCV000230814	MedGen:C0027672,SNOMED CT:699346009;MedGen:C0027831,OMIM:162200,Orphanet:ORPHA636,SNOMED CT:92824003	Hereditary cancer-predisposing syndrome;Neurofibromatosis, type 1	germline	germline	GRCh38	NC_000017.11	17	31230384	31230384	T	G	17q11.2	criteria provided, multiple submitters, no conflicts	3		N	-	2	231169
235644	deletion	NM_000267.3(NF1):c.3514del (p.Asp1172fs)	4763	NF1	HGNC:7765	Pathogenic	1	Aug 31, 2015	876660580	-	RCV000219024	MedGen:C0027672,SNOMED CT:699346009	Hereditary cancer-predisposing syndrome	germline	germline	GRCh37	NC_000017.10	17	29560036	29560036	AG	A	17q11.2	criteria provided, single submitter	1		N	-	2	233696
235644	deletion	NM_000267.3(NF1):c.3514del (p.Asp1172fs)	4763	NF1	HGNC:7765	Pathogenic	1	Aug 31, 2015	876660580	-	RCV000219024	MedGen:C0027672,SNOMED CT:699346009	Hereditary cancer-predisposing syndrome	germline	germline	GRCh38	NC_000017.11	17	31233018	31233018	AG	A	17q11.2	criteria provided, single submitter	1		N	-	2	233696
235666	single nucleotide variant	NM_000267.3(NF1):c.3941G>A (p.Trp1314Ter)	4763	NF1	HGNC:7765	Pathogenic	1	Jan 16, 2015	876658235	-	RCV000213654	MedGen:C0027672,SNOMED CT:699346009	Hereditary cancer-predisposing syndrome	germline	germline	GRCh37	NC_000017.10	17	29563006	29563006	G	A	17q11.2	criteria provided, single submitter	1		N	-	2	229852
235666	single nucleotide variant	NM_000267.3(NF1):c.3941G>A (p.Trp1314Ter)	4763	NF1	HGNC:7765	Pathogenic	1	Jan 16, 2015	876658235	-	RCV000213654	MedGen:C0027672,SNOMED CT:699346009	Hereditary cancer-predisposing syndrome	germline	germline	GRCh38	NC_000017.11	17	31235988	31235988	G	A	17q11.2	criteria provided, single submitter	1		N	-	2	229852
235680	duplication	NM_000267.3(NF1):c.4203dup (p.Glu1402Ter)	4763	NF1	HGNC:7765	Pathogenic	1	Jul 01, 2015	876659964	-	RCV000218073	MedGen:C0027672,SNOMED CT:699346009	Hereditary cancer-predisposing syndrome	germline	germline	GRCh37	NC_000017.10	17	29585453	29585454	A	AT	17q11.2	criteria provided, single submitter	1		N	-	2	232744
235680	duplication	NM_000267.3(NF1):c.4203dup (p.Glu1402Ter)	4763	NF1	HGNC:7765	Pathogenic	1	Jul 01, 2015	876659964	-	RCV000218073	MedGen:C0027672,SNOMED CT:699346009	Hereditary cancer-predisposing syndrome	germline	germline	GRCh38	NC_000017.11	17	31258435	31258436	A	AT	17q11.2	criteria provided, single submitter	1		N	-	2	232744
235704	duplication	NM_000267.3(NF1):c.4756dup (p.Tyr1586fs)	4763	NF1	HGNC:7765	Pathogenic	1	Feb 03, 2015	876658492	-	RCV000215369	MedGen:C0027672,SNOMED CT:699346009	Hereditary cancer-predisposing syndrome	germline	germline	GRCh37	NC_000017.10	17	29592335	29592336	A	AT	17q11.2	criteria provided, single submitter	1		N	-	2	230301
235704	duplication	NM_000267.3(NF1):c.4756dup (p.Tyr1586fs)	4763	NF1	HGNC:7765	Pathogenic	1	Feb 03, 2015	876658492	-	RCV000215369	MedGen:C0027672,SNOMED CT:699346009	Hereditary cancer-predisposing syndrome	germline	germline	GRCh38	NC_000017.11	17	31265317	31265318	A	AT	17q11.2	criteria provided, single submitter	1		N	-	2	230301
235716	short repeat	NM_000267.3(NF1):c.4958_4959TC[1] (p.Ser1654fs)	4763	NF1	HGNC:7765	Pathogenic	1	Aug 10, 2015	876660286	-	RCV000214739	MedGen:C0027672,SNOMED CT:699346009	Hereditary cancer-predisposing syndrome	germline	germline	GRCh37	NC_000017.10	17	29653023	29653024	GTC	G	17q11.2	criteria provided, single submitter	1		N	-	2	233245
235716	short repeat	NM_000267.3(NF1):c.4958_4959TC[1] (p.Ser1654fs)	4763	NF1	HGNC:7765	Pathogenic	1	Aug 10, 2015	876660286	-	RCV000214739	MedGen:C0027672,SNOMED CT:699346009	Hereditary cancer-predisposing syndrome	germline	germline	GRCh38	NC_000017.11	17	31326005	31326006	GTC	G	17q11.2	criteria provided, single submitter	1		N	-	2	233245
235732	single nucleotide variant	NM_000267.3(NF1):c.5206-1G>A	4763	NF1	HGNC:7765	Pathogenic	1	Nov 14, 2018	876660141	-	RCV000219734;RCV000553335	MedGen:C0027672,SNOMED CT:699346009;MedGen:C0027831,OMIM:162200,Orphanet:ORPHA636,SNOMED CT:92824003	Hereditary cancer-predisposing syndrome;Neurofibromatosis, type 1	germline	germline	GRCh37	NC_000017.10	17	29654516	29654516	G	A	17q11.2	criteria provided, multiple submitters, no conflicts	2		N	-	2	233026
235732	single nucleotide variant	NM_000267.3(NF1):c.5206-1G>A	4763	NF1	HGNC:7765	Pathogenic	1	Nov 14, 2018	876660141	-	RCV000219734;RCV000553335	MedGen:C0027672,SNOMED CT:699346009;MedGen:C0027831,OMIM:162200,Orphanet:ORPHA636,SNOMED CT:92824003	Hereditary cancer-predisposing syndrome;Neurofibromatosis, type 1	germline	germline	GRCh38	NC_000017.11	17	31327498	31327498	G	A	17q11.2	criteria provided, multiple submitters, no conflicts	2		N	-	2	233026
235750	duplication	NM_000267.3(NF1):c.5667dup (p.Ile1890fs)	4763	NF1	HGNC:7765	Pathogenic	1	Apr 27, 2018	876660212	-	RCV000214983;RCV000688212	MedGen:C0027672,SNOMED CT:699346009;MedGen:C0027831,OMIM:162200,Orphanet:ORPHA636,SNOMED CT:92824003	Hereditary cancer-predisposing syndrome;Neurofibromatosis, type 1	germline	germline	GRCh37	NC_000017.10	17	29657433	29657434	C	CT	17q11.2	criteria provided, multiple submitters, no conflicts	2		N	-	2	233126
235750	duplication	NM_000267.3(NF1):c.5667dup (p.Ile1890fs)	4763	NF1	HGNC:7765	Pathogenic	1	Apr 27, 2018	876660212	-	RCV000214983;RCV000688212	MedGen:C0027672,SNOMED CT:699346009;MedGen:C0027831,OMIM:162200,Orphanet:ORPHA636,SNOMED CT:92824003	Hereditary cancer-predisposing syndrome;Neurofibromatosis, type 1	germline	germline	GRCh38	NC_000017.11	17	31330415	31330416	C	CT	17q11.2	criteria provided, multiple submitters, no conflicts	2		N	-	2	233126
235752	single nucleotide variant	NM_000267.3(NF1):c.5749+1G>A	4763	NF1	HGNC:7765	Pathogenic	1	Mar 16, 2015	876658854	-	RCV000214123	MedGen:C0027672,SNOMED CT:699346009	Hereditary cancer-predisposing syndrome	germline	germline	GRCh37	NC_000017.10	17	29657517	29657517	G	A	17q11.2	criteria provided, single submitter	1		N	-	2	230938
235752	single nucleotide variant	NM_000267.3(NF1):c.5749+1G>A	4763	NF1	HGNC:7765	Pathogenic	1	Mar 16, 2015	876658854	-	RCV000214123	MedGen:C0027672,SNOMED CT:699346009	Hereditary cancer-predisposing syndrome	germline	germline	GRCh38	NC_000017.11	17	31330499	31330499	G	A	17q11.2	criteria provided, single submitter	1		N	-	2	230938
235758	single nucleotide variant	NM_000267.3(NF1):c.5928G>A (p.Trp1976Ter)	4763	NF1	HGNC:7765	Pathogenic/Likely pathogenic	1	Oct 31, 2018	876660696	-	RCV000763391;RCV000215669;RCV000763391;RCV000763391;RCV000660089;RCV000763391;RCV000763391	MedGen:C0553586,OMIM:193520,Orphanet:ORPHA3444,SNOMED CT:403820003;MedGen:C0027672,SNOMED CT:699346009;Human Phenotype Ontology:HP:0012209,MedGen:C0349639,OMIM:607785,Orphanet:ORPHA86834;MedGen:C1834235,OMIM:162210;MedGen:C0027831,OMIM:162200,Orphanet:ORPHA636,SNOMED CT:92824003;MedGen:C0027831,OMIM:162200,Orphanet:ORPHA636,SNOMED CT:92824003;MedGen:C2931482,OMIM:601321,Orphanet:ORPHA638	CafÃ©-au-lait macules with pulmonary stenosis;Hereditary cancer-predisposing syndrome;Juvenile myelomonocytic leukemia;Neurofibromatosis, familial spinal;Neurofibromatosis, type 1;Neurofibromatosis, type 1;Neurofibromatosis-Noonan syndrome	germline;unknown	germline	GRCh37	NC_000017.10	17	29662034	29662034	G	A	17q11.2	criteria provided, multiple submitters, no conflicts	3		N	-	2	233869
235758	single nucleotide variant	NM_000267.3(NF1):c.5928G>A (p.Trp1976Ter)	4763	NF1	HGNC:7765	Pathogenic/Likely pathogenic	1	Oct 31, 2018	876660696	-	RCV000763391;RCV000215669;RCV000763391;RCV000763391;RCV000660089;RCV000763391;RCV000763391	MedGen:C0553586,OMIM:193520,Orphanet:ORPHA3444,SNOMED CT:403820003;MedGen:C0027672,SNOMED CT:699346009;Human Phenotype Ontology:HP:0012209,MedGen:C0349639,OMIM:607785,Orphanet:ORPHA86834;MedGen:C1834235,OMIM:162210;MedGen:C0027831,OMIM:162200,Orphanet:ORPHA636,SNOMED CT:92824003;MedGen:C0027831,OMIM:162200,Orphanet:ORPHA636,SNOMED CT:92824003;MedGen:C2931482,OMIM:601321,Orphanet:ORPHA638	CafÃ©-au-lait macules with pulmonary stenosis;Hereditary cancer-predisposing syndrome;Juvenile myelomonocytic leukemia;Neurofibromatosis, familial spinal;Neurofibromatosis, type 1;Neurofibromatosis, type 1;Neurofibromatosis-Noonan syndrome	germline;unknown	germline	GRCh38	NC_000017.11	17	31335016	31335016	G	A	17q11.2	criteria provided, multiple submitters, no conflicts	3		N	-	2	233869
235768	insertion	NM_000267.3(NF1):c.6243_6244insT (p.Leu2082fs)	4763	NF1	HGNC:7765	Pathogenic	1	May 25, 2015	876659471	-	RCV000219829	MedGen:C0027672,SNOMED CT:699346009	Hereditary cancer-predisposing syndrome	germline	germline	GRCh37	NC_000017.10	17	29663811	29663812	C	CT	17q11.2	criteria provided, single submitter	1		N	-	2	231976
235768	insertion	NM_000267.3(NF1):c.6243_6244insT (p.Leu2082fs)	4763	NF1	HGNC:7765	Pathogenic	1	May 25, 2015	876659471	-	RCV000219829	MedGen:C0027672,SNOMED CT:699346009	Hereditary cancer-predisposing syndrome	germline	germline	GRCh38	NC_000017.11	17	31336793	31336794	C	CT	17q11.2	criteria provided, single submitter	1		N	-	2	231976
235788	single nucleotide variant	NM_000267.3(NF1):c.6709C>T (p.Arg2237Ter)	4763	NF1	HGNC:7765	Pathogenic	1	May 28, 2019	876658541	-	RCV000223234;RCV000461033;RCV000578739	MedGen:C0027672,SNOMED CT:699346009;MedGen:C0027831,OMIM:162200,Orphanet:ORPHA636,SNOMED CT:92824003;MedGen:CN517202	Hereditary cancer-predisposing syndrome;Neurofibromatosis, type 1	germline;unknown	germline	GRCh37	NC_000017.10	17	29665110	29665110	C	T	17q11.2	criteria provided, multiple submitters, no conflicts	5		N	-	2	230389
235788	single nucleotide variant	NM_000267.3(NF1):c.6709C>T (p.Arg2237Ter)	4763	NF1	HGNC:7765	Pathogenic	1	May 28, 2019	876658541	-	RCV000223234;RCV000461033;RCV000578739	MedGen:C0027672,SNOMED CT:699346009;MedGen:C0027831,OMIM:162200,Orphanet:ORPHA636,SNOMED CT:92824003;MedGen:CN517202	Hereditary cancer-predisposing syndrome;Neurofibromatosis, type 1	germline;unknown	germline	GRCh38	NC_000017.11	17	31338092	31338092	C	T	17q11.2	criteria provided, multiple submitters, no conflicts	5		N	-	2	230389
236843	deletion	NM_005270.4(GLI2):c.2064delC (p.Ser690Alafs)	2736	GLI2	HGNC:4318	Likely pathogenic	1	Apr 13, 2016	876661325	-	RCV000223797	MedGen:CN236719	microform holoprosencephaly	de novo	germline	GRCh38	NC_000002.12	2	120986383	120986383	GC	G	2q14.2	no assertion criteria provided	1		N	-	2	235077
235807	deletion	NM_000267.3(NF1):c.7171del (p.Ile2391fs)	4763	NF1	HGNC:7765	Pathogenic	1	Jan 05, 2015	876658245	-	RCV000223023	MedGen:C0027672,SNOMED CT:699346009	Hereditary cancer-predisposing syndrome	germline	germline	GRCh37	NC_000017.10	17	29676181	29676181	GA	G	17q11.2	criteria provided, single submitter	1		N	-	2	229876
235807	deletion	NM_000267.3(NF1):c.7171del (p.Ile2391fs)	4763	NF1	HGNC:7765	Pathogenic	1	Jan 05, 2015	876658245	-	RCV000223023	MedGen:C0027672,SNOMED CT:699346009	Hereditary cancer-predisposing syndrome	germline	germline	GRCh38	NC_000017.11	17	31349163	31349163	GA	G	17q11.2	criteria provided, single submitter	1		N	-	2	229876
235823	single nucleotide variant	NM_000267.3(NF1):c.7486C>T (p.Arg2496Ter)	4763	NF1	HGNC:7765	Pathogenic	1	Dec 13, 2018	866445127	-	RCV000218957;RCV000788089;RCV000457951;RCV000579098;RCV000505900	MedGen:C0027672,SNOMED CT:699346009;Human Phenotype Ontology:HP:0001067,MedGen:C0162678;MedGen:C0027831,OMIM:162200,Orphanet:ORPHA636,SNOMED CT:92824003;MedGen:CN517202;MedGen:CN169374	Hereditary cancer-predisposing syndrome;Neurofibromas;Neurofibromatosis, type 1	germline;unknown	germline	GRCh37	NC_000017.10	17	29679366	29679366	C	T	17q11.2	criteria provided, multiple submitters, no conflicts	8		N	-	2	230467
235823	single nucleotide variant	NM_000267.3(NF1):c.7486C>T (p.Arg2496Ter)	4763	NF1	HGNC:7765	Pathogenic	1	Dec 13, 2018	866445127	-	RCV000218957;RCV000788089;RCV000457951;RCV000579098;RCV000505900	MedGen:C0027672,SNOMED CT:699346009;Human Phenotype Ontology:HP:0001067,MedGen:C0162678;MedGen:C0027831,OMIM:162200,Orphanet:ORPHA636,SNOMED CT:92824003;MedGen:CN517202;MedGen:CN169374	Hereditary cancer-predisposing syndrome;Neurofibromas;Neurofibromatosis, type 1	germline;unknown	germline	GRCh38	NC_000017.11	17	31352348	31352348	C	T	17q11.2	criteria provided, multiple submitters, no conflicts	8		N	-	2	230467
236843	deletion	NM_005270.4(GLI2):c.2064delC (p.Ser690Alafs)	2736	GLI2	HGNC:4318	Likely pathogenic	1	Apr 13, 2016	876661325	-	RCV000223797	MedGen:CN236719	microform holoprosencephaly	de novo	germline	GRCh37	NC_000002.11	2	121743959	121743959	GC	G	2q14.2	no assertion criteria provided	1		N	-	2	235077
236844	single nucleotide variant	NM_005270.4(GLI2):c.2237G>A (p.Trp746Ter)	2736	GLI2	HGNC:4318	Likely pathogenic	1	Apr 13, 2016	876661326	-	RCV000223883	MedGen:CN236719	microform holoprosencephaly	unknown	unknown	GRCh38	NC_000002.12	2	120986558	120986558	G	A	2q14.2	no assertion criteria provided	1		N	-	2	235078
235888	single nucleotide variant	NM_002878.3(RAD51D):c.442C>T (p.Gln148Ter)	5892	RAD51D	HGNC:9823	Pathogenic	1	Jul 09, 2018	773906955	-	RCV000215616;RCV000657692	MedGen:C0027672,SNOMED CT:699346009;MedGen:CN517202	Hereditary cancer-predisposing syndrome	germline	germline	GRCh37	NC_000017.10	17	33434045	33434045	G	A	17q12	criteria provided, multiple submitters, no conflicts	2		N	-	2	231972
235888	single nucleotide variant	NM_002878.3(RAD51D):c.442C>T (p.Gln148Ter)	5892	RAD51D	HGNC:9823	Pathogenic	1	Jul 09, 2018	773906955	-	RCV000215616;RCV000657692	MedGen:C0027672,SNOMED CT:699346009;MedGen:CN517202	Hereditary cancer-predisposing syndrome	germline	germline	GRCh38	NC_000017.11	17	35107026	35107026	G	A	17q12	criteria provided, multiple submitters, no conflicts	2		N	-	2	231972
236845	single nucleotide variant	NM_005270.4(GLI2):c.4761G>C (p.Ter1587Tyr)	2736	GLI2	HGNC:4318	Likely pathogenic	1	Apr 13, 2016	876661327	-	RCV000223717	MedGen:CN236719	microform holoprosencephaly	maternal	germline	GRCh38	NC_000002.12	2	120990675	120990675	G	C	2q14.2	no assertion criteria provided	1		N	-	2	235079
235892	deletion	NM_133629.3(RAD51D):c.145-630_145-627del	5892	RAD51D	HGNC:9823	Pathogenic	1	Dec 30, 2018	876658297	-	RCV000552108;RCV000221453;RCV000785235	MedGen:C3280345,OMIM:614291;MedGen:C0027672,SNOMED CT:699346009;MeSH:D010051,MedGen:CN236629	Breast-ovarian cancer, familial 4;Hereditary cancer-predisposing syndrome;Ovarian Neoplasms	germline	germline	GRCh37	NC_000017.10	17	33434127	33434130	CCATA	C	17q12	criteria provided, multiple submitters, no conflicts	3		N	-	2	229953
235892	deletion	NM_133629.3(RAD51D):c.145-630_145-627del	5892	RAD51D	HGNC:9823	Pathogenic	1	Dec 30, 2018	876658297	-	RCV000552108;RCV000221453;RCV000785235	MedGen:C3280345,OMIM:614291;MedGen:C0027672,SNOMED CT:699346009;MeSH:D010051,MedGen:CN236629	Breast-ovarian cancer, familial 4;Hereditary cancer-predisposing syndrome;Ovarian Neoplasms	germline	germline	GRCh38	NC_000017.11	17	35107108	35107111	CCATA	C	17q12	criteria provided, multiple submitters, no conflicts	3		N	-	2	229953
235896	single nucleotide variant	NM_002878.3(RAD51D):c.345+2T>C	5892	RAD51D	HGNC:9823	Likely pathogenic	1	Dec 02, 2018	876659394	-	RCV000233270;RCV000214604	MedGen:C3280345,OMIM:614291;MedGen:C0027672,SNOMED CT:699346009	Breast-ovarian cancer, familial 4;Hereditary cancer-predisposing syndrome	germline	germline	GRCh37	NC_000017.10	17	33434383	33434383	A	G	17q12	criteria provided, multiple submitters, no conflicts	2		N	-	2	231839
235896	single nucleotide variant	NM_002878.3(RAD51D):c.345+2T>C	5892	RAD51D	HGNC:9823	Likely pathogenic	1	Dec 02, 2018	876659394	-	RCV000233270;RCV000214604	MedGen:C3280345,OMIM:614291;MedGen:C0027672,SNOMED CT:699346009	Breast-ovarian cancer, familial 4;Hereditary cancer-predisposing syndrome	germline	germline	GRCh38	NC_000017.11	17	35107364	35107364	A	G	17q12	criteria provided, multiple submitters, no conflicts	2		N	-	2	231839
235897	single nucleotide variant	NM_002878.3(RAD51D):c.335G>C (p.Gly112Ala)	5892	RAD51D	HGNC:9823	Likely pathogenic	1	Nov 02, 2015	587782848	-	RCV000223012	MedGen:C0027672,SNOMED CT:699346009	Hereditary cancer-predisposing syndrome	germline	germline	GRCh37	NC_000017.10	17	33434395	33434395	C	G	17q12	criteria provided, single submitter	1		N	-	2	234081
235897	single nucleotide variant	NM_002878.3(RAD51D):c.335G>C (p.Gly112Ala)	5892	RAD51D	HGNC:9823	Likely pathogenic	1	Nov 02, 2015	587782848	-	RCV000223012	MedGen:C0027672,SNOMED CT:699346009	Hereditary cancer-predisposing syndrome	germline	germline	GRCh38	NC_000017.11	17	35107376	35107376	C	G	17q12	criteria provided, single submitter	1		N	-	2	234081
235932	deletion	NM_007294.3(BRCA1):c.5328del (p.Thr1777fs)	672	BRCA1	HGNC:1100	Pathogenic	1	Dec 15, 2017	80357751	-	RCV000661243;RCV000214451	MedGen:C2676676,OMIM:604370;MedGen:C0027672,SNOMED CT:699346009	Breast-ovarian cancer, familial 1;Hereditary cancer-predisposing syndrome	germline	germline	GRCh37	NC_000017.10	17	41203084	41203084	TG	T	17q21.31	reviewed by expert panel	2	ACMG2013,ACMG2016	N	-	2	232820
235932	deletion	NM_007294.3(BRCA1):c.5328del (p.Thr1777fs)	672	BRCA1	HGNC:1100	Pathogenic	1	Dec 15, 2017	80357751	-	RCV000661243;RCV000214451	MedGen:C2676676,OMIM:604370;MedGen:C0027672,SNOMED CT:699346009	Breast-ovarian cancer, familial 1;Hereditary cancer-predisposing syndrome	germline	germline	GRCh38	NC_000017.11	17	43051067	43051067	TG	T	17q21.31	reviewed by expert panel	2	ACMG2013,ACMG2016	N	-	2	232820
235934	single nucleotide variant	NM_007294.3(BRCA1):c.5277G>T (p.Lys1759Asn)	672	BRCA1	HGNC:1100	Likely pathogenic	1	Jun 02, 2015	80356854	-	RCV000215290	MedGen:C0027672,SNOMED CT:699346009	Hereditary cancer-predisposing syndrome	germline	germline	GRCh37	NC_000017.10	17	41209069	41209069	C	A	17q21.31	criteria provided, single submitter	1	ACMG2013,ACMG2016	N	-	2	232061
236845	single nucleotide variant	NM_005270.4(GLI2):c.4761G>C (p.Ter1587Tyr)	2736	GLI2	HGNC:4318	Likely pathogenic	1	Apr 13, 2016	876661327	-	RCV000223717	MedGen:CN236719	microform holoprosencephaly	maternal	germline	GRCh37	NC_000002.11	2	121748251	121748251	G	C	2q14.2	no assertion criteria provided	1		N	-	2	235079
235934	single nucleotide variant	NM_007294.3(BRCA1):c.5277G>T (p.Lys1759Asn)	672	BRCA1	HGNC:1100	Likely pathogenic	1	Jun 02, 2015	80356854	-	RCV000215290	MedGen:C0027672,SNOMED CT:699346009	Hereditary cancer-predisposing syndrome	germline	germline	GRCh38	NC_000017.11	17	43057052	43057052	C	A	17q21.31	criteria provided, single submitter	1	ACMG2013,ACMG2016	N	-	2	232061
235938	deletion	NM_007294.3(BRCA1):c.5236del (p.His1746fs)	672	BRCA1	HGNC:1100	Pathogenic	1	Dec 15, 2017	876659483	-	RCV000661378;RCV000217835	MedGen:C2676676,OMIM:604370;MedGen:C0027672,SNOMED CT:699346009	Breast-ovarian cancer, familial 1;Hereditary cancer-predisposing syndrome	germline	germline	GRCh37	NC_000017.10	17	41209110	41209110	TG	T	17q21.31	reviewed by expert panel	2	ACMG2013,ACMG2016	N	-	2	231997
235938	deletion	NM_007294.3(BRCA1):c.5236del (p.His1746fs)	672	BRCA1	HGNC:1100	Pathogenic	1	Dec 15, 2017	876659483	-	RCV000661378;RCV000217835	MedGen:C2676676,OMIM:604370;MedGen:C0027672,SNOMED CT:699346009	Breast-ovarian cancer, familial 1;Hereditary cancer-predisposing syndrome	germline	germline	GRCh38	NC_000017.11	17	43057093	43057093	TG	T	17q21.31	reviewed by expert panel	2	ACMG2013,ACMG2016	N	-	2	231997
235940	deletion	NM_007294.3(BRCA1):c.5202del (p.Phe1734fs)	672	BRCA1	HGNC:1100	Pathogenic	1	Dec 15, 2017	876659867	-	RCV000660924;RCV000637704;RCV000219797	MedGen:C2676676,OMIM:604370;MeSH:D061325,MedGen:C0677776,Orphanet:ORPHA145;MedGen:C0027672,SNOMED CT:699346009	Breast-ovarian cancer, familial 1;Hereditary breast and ovarian cancer syndrome;Hereditary cancer-predisposing syndrome	germline	germline	GRCh37	NC_000017.10	17	41209144	41209144	CA	C	17q21.31	reviewed by expert panel	3	ACMG2013,ACMG2016	N	-	2	232606
235940	deletion	NM_007294.3(BRCA1):c.5202del (p.Phe1734fs)	672	BRCA1	HGNC:1100	Pathogenic	1	Dec 15, 2017	876659867	-	RCV000660924;RCV000637704;RCV000219797	MedGen:C2676676,OMIM:604370;MeSH:D061325,MedGen:C0677776,Orphanet:ORPHA145;MedGen:C0027672,SNOMED CT:699346009	Breast-ovarian cancer, familial 1;Hereditary breast and ovarian cancer syndrome;Hereditary cancer-predisposing syndrome	germline	germline	GRCh38	NC_000017.11	17	43057127	43057127	CA	C	17q21.31	reviewed by expert panel	3	ACMG2013,ACMG2016	N	-	2	232606
235943	deletion	NM_007297.4(BRCA1):c.5035del (p.Arg1679fs)	672	BRCA1	HGNC:1100	Pathogenic	1	Nov 03, 2018	876658478	-	RCV000661057;RCV000804734;RCV000216416;RCV000759555	MedGen:C2676676,OMIM:604370;MeSH:D061325,MedGen:C0677776,Orphanet:ORPHA145;MedGen:C0027672,SNOMED CT:699346009;MedGen:CN517202	Breast-ovarian cancer, familial 1;Hereditary breast and ovarian cancer syndrome;Hereditary cancer-predisposing syndrome	germline	germline	GRCh37	NC_000017.10	17	41215367	41215367	CT	C	17q21.31	reviewed by expert panel	4	ACMG2013,ACMG2016	N	-	2	230276
235943	deletion	NM_007297.4(BRCA1):c.5035del (p.Arg1679fs)	672	BRCA1	HGNC:1100	Pathogenic	1	Nov 03, 2018	876658478	-	RCV000661057;RCV000804734;RCV000216416;RCV000759555	MedGen:C2676676,OMIM:604370;MeSH:D061325,MedGen:C0677776,Orphanet:ORPHA145;MedGen:C0027672,SNOMED CT:699346009;MedGen:CN517202	Breast-ovarian cancer, familial 1;Hereditary breast and ovarian cancer syndrome;Hereditary cancer-predisposing syndrome	germline	germline	GRCh38	NC_000017.11	17	43063350	43063350	CT	C	17q21.31	reviewed by expert panel	4	ACMG2013,ACMG2016	N	-	2	230276
235944	single nucleotide variant	NM_007294.3(BRCA1):c.5135G>A (p.Trp1712Ter)	672	BRCA1	HGNC:1100	Pathogenic	1	Apr 27, 2017	876658672	-	RCV000257427;RCV000223034	MedGen:C2676676,OMIM:604370;MedGen:C0027672,SNOMED CT:699346009	Breast-ovarian cancer, familial 1;Hereditary cancer-predisposing syndrome	germline	germline	GRCh37	NC_000017.10	17	41215908	41215908	C	T	17q21.31	reviewed by expert panel	4	ACMG2013,ACMG2016	N	-	2	230624
235944	single nucleotide variant	NM_007294.3(BRCA1):c.5135G>A (p.Trp1712Ter)	672	BRCA1	HGNC:1100	Pathogenic	1	Apr 27, 2017	876658672	-	RCV000257427;RCV000223034	MedGen:C2676676,OMIM:604370;MedGen:C0027672,SNOMED CT:699346009	Breast-ovarian cancer, familial 1;Hereditary cancer-predisposing syndrome	germline	germline	GRCh38	NC_000017.11	17	43063891	43063891	C	T	17q21.31	reviewed by expert panel	4	ACMG2013,ACMG2016	N	-	2	230624
235949	duplication	NM_007294.3(BRCA1):c.4997dup (p.Tyr1666Ter)	672	BRCA1	HGNC:1100	Pathogenic	1	Dec 15, 2017	876658947	-	RCV000660911;RCV000499541;RCV000220908;RCV000159928	MedGen:C2676676,OMIM:604370;MeSH:D061325,MedGen:C0677776,Orphanet:ORPHA145;MedGen:C0027672,SNOMED CT:699346009;MedGen:CN517202	Breast-ovarian cancer, familial 1;Hereditary breast and ovarian cancer syndrome;Hereditary cancer-predisposing syndrome	germline	germline	GRCh37	NC_000017.10	17	41219701	41219702	G	GT	17q21.31	reviewed by expert panel	5	ACMG2013,ACMG2016	N	-	2	231083
235949	duplication	NM_007294.3(BRCA1):c.4997dup (p.Tyr1666Ter)	672	BRCA1	HGNC:1100	Pathogenic	1	Dec 15, 2017	876658947	-	RCV000660911;RCV000499541;RCV000220908;RCV000159928	MedGen:C2676676,OMIM:604370;MeSH:D061325,MedGen:C0677776,Orphanet:ORPHA145;MedGen:C0027672,SNOMED CT:699346009;MedGen:CN517202	Breast-ovarian cancer, familial 1;Hereditary breast and ovarian cancer syndrome;Hereditary cancer-predisposing syndrome	germline	germline	GRCh38	NC_000017.11	17	43067684	43067685	G	GT	17q21.31	reviewed by expert panel	5	ACMG2013,ACMG2016	N	-	2	231083
235959	deletion	NM_007294.3(BRCA1):c.4654_4673del (p.Tyr1552fs)	672	BRCA1	HGNC:1100	Pathogenic	1	Dec 15, 2017	876659293	-	RCV000661181;RCV000217564	MedGen:C2676676,OMIM:604370;MedGen:C0027672,SNOMED CT:699346009	Breast-ovarian cancer, familial 1;Hereditary cancer-predisposing syndrome	germline	germline	GRCh37	NC_000017.10	17	41226350	41226369	TAGATCTTGCCTTGGCAAGTA	T	17q21.31	reviewed by expert panel	2	ACMG2013,ACMG2016	N	-	2	231678
235959	deletion	NM_007294.3(BRCA1):c.4654_4673del (p.Tyr1552fs)	672	BRCA1	HGNC:1100	Pathogenic	1	Dec 15, 2017	876659293	-	RCV000661181;RCV000217564	MedGen:C2676676,OMIM:604370;MedGen:C0027672,SNOMED CT:699346009	Breast-ovarian cancer, familial 1;Hereditary cancer-predisposing syndrome	germline	germline	GRCh38	NC_000017.11	17	43074333	43074352	TAGATCTTGCCTTGGCAAGTA	T	17q21.31	reviewed by expert panel	2	ACMG2013,ACMG2016	N	-	2	231678
235966	single nucleotide variant	NM_007294.3(BRCA1):c.4432G>T (p.Glu1478Ter)	672	BRCA1	HGNC:1100	Pathogenic	1	Dec 15, 2017	876659878	-	RCV000661326;RCV000216843	MedGen:C2676676,OMIM:604370;MedGen:C0027672,SNOMED CT:699346009	Breast-ovarian cancer, familial 1;Hereditary cancer-predisposing syndrome	germline	germline	GRCh37	NC_000017.10	17	41228557	41228557	C	A	17q21.31	reviewed by expert panel	2	ACMG2013,ACMG2016	N	-	2	232619
235966	single nucleotide variant	NM_007294.3(BRCA1):c.4432G>T (p.Glu1478Ter)	672	BRCA1	HGNC:1100	Pathogenic	1	Dec 15, 2017	876659878	-	RCV000661326;RCV000216843	MedGen:C2676676,OMIM:604370;MedGen:C0027672,SNOMED CT:699346009	Breast-ovarian cancer, familial 1;Hereditary cancer-predisposing syndrome	germline	germline	GRCh38	NC_000017.11	17	43076540	43076540	C	A	17q21.31	reviewed by expert panel	2	ACMG2013,ACMG2016	N	-	2	232619
235969	indel	NM_007297.4(BRCA1):c.4259_4277delinsTTT (p.Gln1420fs)	672	BRCA1	HGNC:1100	Pathogenic	1	Feb 23, 2018	876659310	-	RCV000216050;RCV000758826	MedGen:C0027672,SNOMED CT:699346009;MedGen:CN517202	Hereditary cancer-predisposing syndrome	germline	germline	GRCh37	NC_000017.10	17	41228571	41228589	GAAAGGCCTTCTGGATTCT	AAA	17q21.31	criteria provided, multiple submitters, no conflicts	2	ACMG2013,ACMG2016	N	-	2	231705
235969	indel	NM_007297.4(BRCA1):c.4259_4277delinsTTT (p.Gln1420fs)	672	BRCA1	HGNC:1100	Pathogenic	1	Feb 23, 2018	876659310	-	RCV000216050;RCV000758826	MedGen:C0027672,SNOMED CT:699346009;MedGen:CN517202	Hereditary cancer-predisposing syndrome	germline	germline	GRCh38	NC_000017.11	17	43076554	43076572	GAAAGGCCTTCTGGATTCT	AAA	17q21.31	criteria provided, multiple submitters, no conflicts	2	ACMG2013,ACMG2016	N	-	2	231705
235979	single nucleotide variant	NM_007294.3(BRCA1):c.4185G>C (p.Gln1395His)	672	BRCA1	HGNC:1100	Likely pathogenic	1	Dec 21, 2017	80356857	-	RCV000215792	MedGen:C0027672,SNOMED CT:699346009	Hereditary cancer-predisposing syndrome	germline	germline	GRCh37	NC_000017.10	17	41242961	41242961	C	G	17q21.31	criteria provided, single submitter	1	ACMG2013,ACMG2016	N	-	2	232793
235979	single nucleotide variant	NM_007294.3(BRCA1):c.4185G>C (p.Gln1395His)	672	BRCA1	HGNC:1100	Likely pathogenic	1	Dec 21, 2017	80356857	-	RCV000215792	MedGen:C0027672,SNOMED CT:699346009	Hereditary cancer-predisposing syndrome	germline	germline	GRCh38	NC_000017.11	17	43090944	43090944	C	G	17q21.31	criteria provided, single submitter	1	ACMG2013,ACMG2016	N	-	2	232793
235981	single nucleotide variant	NM_007294.3(BRCA1):c.4162C>T (p.Gln1388Ter)	672	BRCA1	HGNC:1100	Pathogenic	1	Dec 11, 2018	876660601	-	RCV000661269;RCV000805865;RCV000215519	MedGen:C2676676,OMIM:604370;MeSH:D061325,MedGen:C0677776,Orphanet:ORPHA145;MedGen:C0027672,SNOMED CT:699346009	Breast-ovarian cancer, familial 1;Hereditary breast and ovarian cancer syndrome;Hereditary cancer-predisposing syndrome	germline	germline	GRCh37	NC_000017.10	17	41242984	41242984	G	A	17q21.31	reviewed by expert panel	3	ACMG2013,ACMG2016	N	-	2	233727
235981	single nucleotide variant	NM_007294.3(BRCA1):c.4162C>T (p.Gln1388Ter)	672	BRCA1	HGNC:1100	Pathogenic	1	Dec 11, 2018	876660601	-	RCV000661269;RCV000805865;RCV000215519	MedGen:C2676676,OMIM:604370;MeSH:D061325,MedGen:C0677776,Orphanet:ORPHA145;MedGen:C0027672,SNOMED CT:699346009	Breast-ovarian cancer, familial 1;Hereditary breast and ovarian cancer syndrome;Hereditary cancer-predisposing syndrome	germline	germline	GRCh38	NC_000017.11	17	43090967	43090967	G	A	17q21.31	reviewed by expert panel	3	ACMG2013,ACMG2016	N	-	2	233727
235987	single nucleotide variant	NM_007294.3(BRCA1):c.3979C>T (p.Gln1327Ter)	672	BRCA1	HGNC:1100	Pathogenic	1	Dec 15, 2017	876659720	-	RCV000661273;RCV000222415	MedGen:C2676676,OMIM:604370;MedGen:C0027672,SNOMED CT:699346009	Breast-ovarian cancer, familial 1;Hereditary cancer-predisposing syndrome	germline	germline	GRCh37	NC_000017.10	17	41243569	41243569	G	A	17q21.31	reviewed by expert panel	2	ACMG2013,ACMG2016	N	-	2	232360
235987	single nucleotide variant	NM_007294.3(BRCA1):c.3979C>T (p.Gln1327Ter)	672	BRCA1	HGNC:1100	Pathogenic	1	Dec 15, 2017	876659720	-	RCV000661273;RCV000222415	MedGen:C2676676,OMIM:604370;MedGen:C0027672,SNOMED CT:699346009	Breast-ovarian cancer, familial 1;Hereditary cancer-predisposing syndrome	germline	germline	GRCh38	NC_000017.11	17	43091552	43091552	G	A	17q21.31	reviewed by expert panel	2	ACMG2013,ACMG2016	N	-	2	232360
235991	duplication	NM_007298.3(BRCA1):c.788-568_788-565dup	672	BRCA1	HGNC:1100	Pathogenic	1	Mar 14, 2018	80357864	-	RCV000661009;RCV000219345	MedGen:C2676676,OMIM:604370;MedGen:C0027672,SNOMED CT:699346009	Breast-ovarian cancer, familial 1;Hereditary cancer-predisposing syndrome	germline	germline	GRCh37	NC_000017.10	17	41243613	41243614	G	GTGTT	17q21.31	reviewed by expert panel	2	ACMG2013,ACMG2016	N	-	2	232602
235991	duplication	NM_007298.3(BRCA1):c.788-568_788-565dup	672	BRCA1	HGNC:1100	Pathogenic	1	Mar 14, 2018	80357864	-	RCV000661009;RCV000219345	MedGen:C2676676,OMIM:604370;MedGen:C0027672,SNOMED CT:699346009	Breast-ovarian cancer, familial 1;Hereditary cancer-predisposing syndrome	germline	germline	GRCh38	NC_000017.11	17	43091596	43091597	G	GTGTT	17q21.31	reviewed by expert panel	2	ACMG2013,ACMG2016	N	-	2	232602
236021	deletion	NM_007298.3(BRCA1):c.788-1205del	672	BRCA1	HGNC:1100	Pathogenic	1	Aug 15, 2018	876658626	-	RCV000661100;RCV000799319;RCV000216850	MedGen:C2676676,OMIM:604370;MeSH:D061325,MedGen:C0677776,Orphanet:ORPHA145;MedGen:C0027672,SNOMED CT:699346009	Breast-ovarian cancer, familial 1;Hereditary breast and ovarian cancer syndrome;Hereditary cancer-predisposing syndrome	germline	germline	GRCh37	NC_000017.10	17	41244254	41244254	GA	G	17q21.31	reviewed by expert panel	3	ACMG2013,ACMG2016	N	-	2	230548
236021	deletion	NM_007298.3(BRCA1):c.788-1205del	672	BRCA1	HGNC:1100	Pathogenic	1	Aug 15, 2018	876658626	-	RCV000661100;RCV000799319;RCV000216850	MedGen:C2676676,OMIM:604370;MeSH:D061325,MedGen:C0677776,Orphanet:ORPHA145;MedGen:C0027672,SNOMED CT:699346009	Breast-ovarian cancer, familial 1;Hereditary breast and ovarian cancer syndrome;Hereditary cancer-predisposing syndrome	germline	germline	GRCh38	NC_000017.11	17	43092237	43092237	GA	G	17q21.31	reviewed by expert panel	3	ACMG2013,ACMG2016	N	-	2	230548
236022	duplication	NM_007298.3(BRCA1):c.788-1212dup	672	BRCA1	HGNC:1100	Pathogenic	1	Oct 18, 2016	80357686	-	RCV000257391;RCV000586124;RCV000221558	MedGen:C2676676,OMIM:604370;MeSH:D061325,MedGen:C0677776,Orphanet:ORPHA145;MedGen:C0027672,SNOMED CT:699346009	Breast-ovarian cancer, familial 1;Hereditary breast and ovarian cancer syndrome;Hereditary cancer-predisposing syndrome	germline	germline	GRCh37	NC_000017.10	17	41244258	41244259	C	CT	17q21.31	reviewed by expert panel	4	ACMG2013,ACMG2016	N	-	2	233101
236022	duplication	NM_007298.3(BRCA1):c.788-1212dup	672	BRCA1	HGNC:1100	Pathogenic	1	Oct 18, 2016	80357686	-	RCV000257391;RCV000586124;RCV000221558	MedGen:C2676676,OMIM:604370;MeSH:D061325,MedGen:C0677776,Orphanet:ORPHA145;MedGen:C0027672,SNOMED CT:699346009	Breast-ovarian cancer, familial 1;Hereditary breast and ovarian cancer syndrome;Hereditary cancer-predisposing syndrome	germline	germline	GRCh38	NC_000017.11	17	43092241	43092242	C	CT	17q21.31	reviewed by expert panel	4	ACMG2013,ACMG2016	N	-	2	233101
236045	deletion	NM_007298.3(BRCA1):c.788-1552del	672	BRCA1	HGNC:1100	Pathogenic	1	Dec 15, 2017	876659108	-	RCV000661017;RCV000215993	MedGen:C2676676,OMIM:604370;MedGen:C0027672,SNOMED CT:699346009	Breast-ovarian cancer, familial 1;Hereditary cancer-predisposing syndrome	germline	germline	GRCh37	NC_000017.10	17	41244601	41244601	AG	A	17q21.31	reviewed by expert panel	2	ACMG2013,ACMG2016	N	-	2	231349
236045	deletion	NM_007298.3(BRCA1):c.788-1552del	672	BRCA1	HGNC:1100	Pathogenic	1	Dec 15, 2017	876659108	-	RCV000661017;RCV000215993	MedGen:C2676676,OMIM:604370;MedGen:C0027672,SNOMED CT:699346009	Breast-ovarian cancer, familial 1;Hereditary cancer-predisposing syndrome	germline	germline	GRCh38	NC_000017.11	17	43092584	43092584	AG	A	17q21.31	reviewed by expert panel	2	ACMG2013,ACMG2016	N	-	2	231349
236061	single nucleotide variant	NM_007294.3(BRCA1):c.2719G>T (p.Glu907Ter)	672	BRCA1	HGNC:1100	Pathogenic	1	Oct 18, 2016	876658593	-	RCV000257610;RCV000220421	MedGen:C2676676,OMIM:604370;MedGen:C0027672,SNOMED CT:699346009	Breast-ovarian cancer, familial 1;Hereditary cancer-predisposing syndrome	germline	germline	GRCh37	NC_000017.10	17	41244829	41244829	C	A	17q21.31	reviewed by expert panel	3	ACMG2013,ACMG2016	N	-	2	230485
236061	single nucleotide variant	NM_007294.3(BRCA1):c.2719G>T (p.Glu907Ter)	672	BRCA1	HGNC:1100	Pathogenic	1	Oct 18, 2016	876658593	-	RCV000257610;RCV000220421	MedGen:C2676676,OMIM:604370;MedGen:C0027672,SNOMED CT:699346009	Breast-ovarian cancer, familial 1;Hereditary cancer-predisposing syndrome	germline	germline	GRCh38	NC_000017.11	17	43092812	43092812	C	A	17q21.31	reviewed by expert panel	3	ACMG2013,ACMG2016	N	-	2	230485
236062	deletion	NM_007298.3(BRCA1):c.788-1782del	672	BRCA1	HGNC:1100	Pathogenic	1	Dec 15, 2017	876659072	-	RCV000661218;RCV000219226	MedGen:C2676676,OMIM:604370;MedGen:C0027672,SNOMED CT:699346009	Breast-ovarian cancer, familial 1;Hereditary cancer-predisposing syndrome	germline	germline	GRCh37	NC_000017.10	17	41244831	41244831	CT	C	17q21.31	reviewed by expert panel	2	ACMG2013,ACMG2016	N	-	2	231289
236062	deletion	NM_007298.3(BRCA1):c.788-1782del	672	BRCA1	HGNC:1100	Pathogenic	1	Dec 15, 2017	876659072	-	RCV000661218;RCV000219226	MedGen:C2676676,OMIM:604370;MedGen:C0027672,SNOMED CT:699346009	Breast-ovarian cancer, familial 1;Hereditary cancer-predisposing syndrome	germline	germline	GRCh38	NC_000017.11	17	43092814	43092814	CT	C	17q21.31	reviewed by expert panel	2	ACMG2013,ACMG2016	N	-	2	231289
236063	single nucleotide variant	NM_007294.3(BRCA1):c.2680A>T (p.Lys894Ter)	672	BRCA1	HGNC:1100	Pathogenic	1	Dec 15, 2017	876659457	-	RCV000661348;RCV000221767	MedGen:C2676676,OMIM:604370;MedGen:C0027672,SNOMED CT:699346009	Breast-ovarian cancer, familial 1;Hereditary cancer-predisposing syndrome	germline	germline	GRCh37	NC_000017.10	17	41244868	41244868	T	A	17q21.31	reviewed by expert panel	2	ACMG2013,ACMG2016	N	-	2	231951
236063	single nucleotide variant	NM_007294.3(BRCA1):c.2680A>T (p.Lys894Ter)	672	BRCA1	HGNC:1100	Pathogenic	1	Dec 15, 2017	876659457	-	RCV000661348;RCV000221767	MedGen:C2676676,OMIM:604370;MedGen:C0027672,SNOMED CT:699346009	Breast-ovarian cancer, familial 1;Hereditary cancer-predisposing syndrome	germline	germline	GRCh38	NC_000017.11	17	43092851	43092851	T	A	17q21.31	reviewed by expert panel	2	ACMG2013,ACMG2016	N	-	2	231951
236065	duplication	NM_007298.3(BRCA1):c.788-1833dup	672	BRCA1	HGNC:1100	Pathogenic	1	Dec 15, 2017	876660425	-	RCV000661334;RCV000218586;RCV000485542	MedGen:C2676676,OMIM:604370;MedGen:C0027672,SNOMED CT:699346009;MedGen:CN517202	Breast-ovarian cancer, familial 1;Hereditary cancer-predisposing syndrome	germline	germline	GRCh37	NC_000017.10	17	41244881	41244882	A	AG	17q21.31	reviewed by expert panel	3	ACMG2013,ACMG2016	N	-	2	233462
236065	duplication	NM_007298.3(BRCA1):c.788-1833dup	672	BRCA1	HGNC:1100	Pathogenic	1	Dec 15, 2017	876660425	-	RCV000661334;RCV000218586;RCV000485542	MedGen:C2676676,OMIM:604370;MedGen:C0027672,SNOMED CT:699346009;MedGen:CN517202	Breast-ovarian cancer, familial 1;Hereditary cancer-predisposing syndrome	germline	germline	GRCh38	NC_000017.11	17	43092864	43092865	A	AG	17q21.31	reviewed by expert panel	3	ACMG2013,ACMG2016	N	-	2	233462
236075	duplication	NM_007298.3(BRCA1):c.787+1643dup	672	BRCA1	HGNC:1100	Pathogenic	1	Dec 15, 2017	80357524	-	RCV000661091;RCV000214256	MedGen:C2676676,OMIM:604370;MedGen:C0027672,SNOMED CT:699346009	Breast-ovarian cancer, familial 1;Hereditary cancer-predisposing syndrome	germline	germline	GRCh37	NC_000017.10	17	41245114	41245115	T	TG	17q21.31	reviewed by expert panel	2	ACMG2013,ACMG2016	N	-	2	230060
236075	duplication	NM_007298.3(BRCA1):c.787+1643dup	672	BRCA1	HGNC:1100	Pathogenic	1	Dec 15, 2017	80357524	-	RCV000661091;RCV000214256	MedGen:C2676676,OMIM:604370;MedGen:C0027672,SNOMED CT:699346009	Breast-ovarian cancer, familial 1;Hereditary cancer-predisposing syndrome	germline	germline	GRCh38	NC_000017.11	17	43093097	43093098	T	TG	17q21.31	reviewed by expert panel	2	ACMG2013,ACMG2016	N	-	2	230060
236077	deletion	NM_007298.3(BRCA1):c.787+1615del	672	BRCA1	HGNC:1100	Pathogenic	1	Dec 15, 2017	876659447	-	RCV000661312;RCV000213419	MedGen:C2676676,OMIM:604370;MedGen:C0027672,SNOMED CT:699346009	Breast-ovarian cancer, familial 1;Hereditary cancer-predisposing syndrome	germline	germline	GRCh37	NC_000017.10	17	41245146	41245146	AC	A	17q21.31	reviewed by expert panel	2	ACMG2013,ACMG2016	N	-	2	231926
236077	deletion	NM_007298.3(BRCA1):c.787+1615del	672	BRCA1	HGNC:1100	Pathogenic	1	Dec 15, 2017	876659447	-	RCV000661312;RCV000213419	MedGen:C2676676,OMIM:604370;MedGen:C0027672,SNOMED CT:699346009	Breast-ovarian cancer, familial 1;Hereditary cancer-predisposing syndrome	germline	germline	GRCh38	NC_000017.11	17	43093129	43093129	AC	A	17q21.31	reviewed by expert panel	2	ACMG2013,ACMG2016	N	-	2	231926
236079	indel	NM_007298.3(BRCA1):c.787+1599_787+1600delinsT	672	BRCA1	HGNC:1100	Pathogenic	1	Jan 04, 2019	876660305	-	RCV000257548;RCV000696458;RCV000221355;RCV000985386	MedGen:C2676676,OMIM:604370;MeSH:D061325,MedGen:C0677776,Orphanet:ORPHA145;MedGen:C0027672,SNOMED CT:699346009;MedGen:CN517202	Breast-ovarian cancer, familial 1;Hereditary breast and ovarian cancer syndrome;Hereditary cancer-predisposing syndrome	germline	germline	GRCh37	NC_000017.10	17	41245161	41245162	GT	A	17q21.31	reviewed by expert panel	5	ACMG2013,ACMG2016	N	-	2	233279
236079	indel	NM_007298.3(BRCA1):c.787+1599_787+1600delinsT	672	BRCA1	HGNC:1100	Pathogenic	1	Jan 04, 2019	876660305	-	RCV000257548;RCV000696458;RCV000221355;RCV000985386	MedGen:C2676676,OMIM:604370;MeSH:D061325,MedGen:C0677776,Orphanet:ORPHA145;MedGen:C0027672,SNOMED CT:699346009;MedGen:CN517202	Breast-ovarian cancer, familial 1;Hereditary breast and ovarian cancer syndrome;Hereditary cancer-predisposing syndrome	germline	germline	GRCh38	NC_000017.11	17	43093144	43093145	GT	A	17q21.31	reviewed by expert panel	5	ACMG2013,ACMG2016	N	-	2	233279
236081	deletion	NM_007298.3(BRCA1):c.787+1575del	672	BRCA1	HGNC:1100	Pathogenic	1	Dec 15, 2017	876659136	-	RCV000660961;RCV000213583	MedGen:C2676676,OMIM:604370;MedGen:C0027672,SNOMED CT:699346009	Breast-ovarian cancer, familial 1;Hereditary cancer-predisposing syndrome	germline	germline	GRCh37	NC_000017.10	17	41245186	41245186	AC	A	17q21.31	reviewed by expert panel	2	ACMG2013,ACMG2016	N	-	2	231402
236081	deletion	NM_007298.3(BRCA1):c.787+1575del	672	BRCA1	HGNC:1100	Pathogenic	1	Dec 15, 2017	876659136	-	RCV000660961;RCV000213583	MedGen:C2676676,OMIM:604370;MedGen:C0027672,SNOMED CT:699346009	Breast-ovarian cancer, familial 1;Hereditary cancer-predisposing syndrome	germline	germline	GRCh38	NC_000017.11	17	43093169	43093169	AC	A	17q21.31	reviewed by expert panel	2	ACMG2013,ACMG2016	N	-	2	231402
236083	deletion	NM_007298.3(BRCA1):c.787+1502del	672	BRCA1	HGNC:1100	Pathogenic	1	Dec 15, 2017	876658791	-	RCV000661322;RCV000220988	MedGen:C2676676,OMIM:604370;MedGen:C0027672,SNOMED CT:699346009	Breast-ovarian cancer, familial 1;Hereditary cancer-predisposing syndrome	germline	germline	GRCh37	NC_000017.10	17	41245259	41245259	CA	C	17q21.31	reviewed by expert panel	2	ACMG2013,ACMG2016	N	-	2	230816
236083	deletion	NM_007298.3(BRCA1):c.787+1502del	672	BRCA1	HGNC:1100	Pathogenic	1	Dec 15, 2017	876658791	-	RCV000661322;RCV000220988	MedGen:C2676676,OMIM:604370;MedGen:C0027672,SNOMED CT:699346009	Breast-ovarian cancer, familial 1;Hereditary cancer-predisposing syndrome	germline	germline	GRCh38	NC_000017.11	17	43093242	43093242	CA	C	17q21.31	reviewed by expert panel	2	ACMG2013,ACMG2016	N	-	2	230816
236096	single nucleotide variant	NM_007294.3(BRCA1):c.2101A>T (p.Lys701Ter)	672	BRCA1	HGNC:1100	Pathogenic	1	Dec 15, 2017	876660282	-	RCV000660958;RCV000531745;RCV000218292;RCV000758792	MedGen:C2676676,OMIM:604370;MeSH:D061325,MedGen:C0677776,Orphanet:ORPHA145;MedGen:C0027672,SNOMED CT:699346009;MedGen:CN517202	Breast-ovarian cancer, familial 1;Hereditary breast and ovarian cancer syndrome;Hereditary cancer-predisposing syndrome	germline	germline	GRCh37	NC_000017.10	17	41245447	41245447	T	A	17q21.31	reviewed by expert panel	5	ACMG2013,ACMG2016	N	-	2	233241
236096	single nucleotide variant	NM_007294.3(BRCA1):c.2101A>T (p.Lys701Ter)	672	BRCA1	HGNC:1100	Pathogenic	1	Dec 15, 2017	876660282	-	RCV000660958;RCV000531745;RCV000218292;RCV000758792	MedGen:C2676676,OMIM:604370;MeSH:D061325,MedGen:C0677776,Orphanet:ORPHA145;MedGen:C0027672,SNOMED CT:699346009;MedGen:CN517202	Breast-ovarian cancer, familial 1;Hereditary breast and ovarian cancer syndrome;Hereditary cancer-predisposing syndrome	germline	germline	GRCh38	NC_000017.11	17	43093430	43093430	T	A	17q21.31	reviewed by expert panel	5	ACMG2013,ACMG2016	N	-	2	233241
236110	duplication	NM_007298.3(BRCA1):c.787+1048dup	672	BRCA1	HGNC:1100	Pathogenic	1	Apr 25, 2018	876660523	-	RCV000661239;RCV000697293;RCV000217364	MedGen:C2676676,OMIM:604370;MeSH:D061325,MedGen:C0677776,Orphanet:ORPHA145;MedGen:C0027672,SNOMED CT:699346009	Breast-ovarian cancer, familial 1;Hereditary breast and ovarian cancer syndrome;Hereditary cancer-predisposing syndrome	germline	germline	GRCh37	NC_000017.10	17	41245711	41245712	T	TC	17q21.31	reviewed by expert panel	3	ACMG2013,ACMG2016	N	-	2	233617
236110	duplication	NM_007298.3(BRCA1):c.787+1048dup	672	BRCA1	HGNC:1100	Pathogenic	1	Apr 25, 2018	876660523	-	RCV000661239;RCV000697293;RCV000217364	MedGen:C2676676,OMIM:604370;MeSH:D061325,MedGen:C0677776,Orphanet:ORPHA145;MedGen:C0027672,SNOMED CT:699346009	Breast-ovarian cancer, familial 1;Hereditary breast and ovarian cancer syndrome;Hereditary cancer-predisposing syndrome	germline	germline	GRCh38	NC_000017.11	17	43093694	43093695	T	TC	17q21.31	reviewed by expert panel	3	ACMG2013,ACMG2016	N	-	2	233617
236115	indel	NM_007298.3(BRCA1):c.787+981_787+983delinsC	672	BRCA1	HGNC:1100	Pathogenic	1	Dec 15, 2017	876659196	-	RCV000660920;RCV000219321	MedGen:C2676676,OMIM:604370;MedGen:C0027672,SNOMED CT:699346009	Breast-ovarian cancer, familial 1;Hereditary cancer-predisposing syndrome	germline	germline	GRCh37	NC_000017.10	17	41245778	41245780	ACT	G	17q21.31	reviewed by expert panel	2	ACMG2013,ACMG2016	N	-	2	231505
236115	indel	NM_007298.3(BRCA1):c.787+981_787+983delinsC	672	BRCA1	HGNC:1100	Pathogenic	1	Dec 15, 2017	876659196	-	RCV000660920;RCV000219321	MedGen:C2676676,OMIM:604370;MedGen:C0027672,SNOMED CT:699346009	Breast-ovarian cancer, familial 1;Hereditary cancer-predisposing syndrome	germline	germline	GRCh38	NC_000017.11	17	43093761	43093763	ACT	G	17q21.31	reviewed by expert panel	2	ACMG2013,ACMG2016	N	-	2	231505
236125	indel	NM_007298.3(BRCA1):c.787+755_787+763delinsCG	672	BRCA1	HGNC:1100	Pathogenic	1	Dec 15, 2017	876659591	-	RCV000661228;RCV000217286	MedGen:C2676676,OMIM:604370;MedGen:C0027672,SNOMED CT:699346009	Breast-ovarian cancer, familial 1;Hereditary cancer-predisposing syndrome	germline	germline	GRCh37	NC_000017.10	17	41245998	41246006	AAATCCTCA	CG	17q21.31	reviewed by expert panel	2	ACMG2013,ACMG2016	N	-	2	232164
236125	indel	NM_007298.3(BRCA1):c.787+755_787+763delinsCG	672	BRCA1	HGNC:1100	Pathogenic	1	Dec 15, 2017	876659591	-	RCV000661228;RCV000217286	MedGen:C2676676,OMIM:604370;MedGen:C0027672,SNOMED CT:699346009	Breast-ovarian cancer, familial 1;Hereditary cancer-predisposing syndrome	germline	germline	GRCh38	NC_000017.11	17	43093981	43093989	AAATCCTCA	CG	17q21.31	reviewed by expert panel	2	ACMG2013,ACMG2016	N	-	2	232164
236126	deletion	NM_007298.3(BRCA1):c.787+718_787+722del	672	BRCA1	HGNC:1100	Pathogenic	1	Apr 06, 2017	876659139	-	RCV000256672;RCV000496600;RCV000218408	MedGen:C2676676,OMIM:604370;MeSH:D061325,MedGen:C0677776,Orphanet:ORPHA145;MedGen:C0027672,SNOMED CT:699346009	Breast-ovarian cancer, familial 1;Hereditary breast and ovarian cancer syndrome;Hereditary cancer-predisposing syndrome	germline	germline	GRCh37	NC_000017.10	17	41246039	41246043	GCTTTA	G	17q21.31	reviewed by expert panel	7	ACMG2013,ACMG2016	N	-	2	231406
236126	deletion	NM_007298.3(BRCA1):c.787+718_787+722del	672	BRCA1	HGNC:1100	Pathogenic	1	Apr 06, 2017	876659139	-	RCV000256672;RCV000496600;RCV000218408	MedGen:C2676676,OMIM:604370;MeSH:D061325,MedGen:C0677776,Orphanet:ORPHA145;MedGen:C0027672,SNOMED CT:699346009	Breast-ovarian cancer, familial 1;Hereditary breast and ovarian cancer syndrome;Hereditary cancer-predisposing syndrome	germline	germline	GRCh38	NC_000017.11	17	43094022	43094026	GCTTTA	G	17q21.31	reviewed by expert panel	7	ACMG2013,ACMG2016	N	-	2	231406
236135	single nucleotide variant	NM_007294.3(BRCA1):c.1319T>G (p.Leu440Ter)	672	BRCA1	HGNC:1100	Pathogenic	1	Dec 15, 2017	273897656	-	RCV000660986;RCV000216490	MedGen:C2676676,OMIM:604370;MedGen:C0027672,SNOMED CT:699346009	Breast-ovarian cancer, familial 1;Hereditary cancer-predisposing syndrome	germline	germline	GRCh37	NC_000017.10	17	41246229	41246229	A	C	17q21.31	reviewed by expert panel	2	ACMG2013,ACMG2016	N	-	2	230733
236135	single nucleotide variant	NM_007294.3(BRCA1):c.1319T>G (p.Leu440Ter)	672	BRCA1	HGNC:1100	Pathogenic	1	Dec 15, 2017	273897656	-	RCV000660986;RCV000216490	MedGen:C2676676,OMIM:604370;MedGen:C0027672,SNOMED CT:699346009	Breast-ovarian cancer, familial 1;Hereditary cancer-predisposing syndrome	germline	germline	GRCh38	NC_000017.11	17	43094212	43094212	A	C	17q21.31	reviewed by expert panel	2	ACMG2013,ACMG2016	N	-	2	230733
236137	deletion	NM_007298.3(BRCA1):c.787+465del	672	BRCA1	HGNC:1100	Pathogenic	1	Aug 26, 2018	876660623	-	RCV000661274;RCV000823802;RCV000218101;RCV000484830	MedGen:C2676676,OMIM:604370;MeSH:D061325,MedGen:C0677776,Orphanet:ORPHA145;MedGen:C0027672,SNOMED CT:699346009;MedGen:CN517202	Breast-ovarian cancer, familial 1;Hereditary breast and ovarian cancer syndrome;Hereditary cancer-predisposing syndrome	germline	germline	GRCh37	NC_000017.10	17	41246296	41246296	TC	T	17q21.31	reviewed by expert panel	4	ACMG2013,ACMG2016	N	-	2	233760
236137	deletion	NM_007298.3(BRCA1):c.787+465del	672	BRCA1	HGNC:1100	Pathogenic	1	Aug 26, 2018	876660623	-	RCV000661274;RCV000823802;RCV000218101;RCV000484830	MedGen:C2676676,OMIM:604370;MeSH:D061325,MedGen:C0677776,Orphanet:ORPHA145;MedGen:C0027672,SNOMED CT:699346009;MedGen:CN517202	Breast-ovarian cancer, familial 1;Hereditary breast and ovarian cancer syndrome;Hereditary cancer-predisposing syndrome	germline	germline	GRCh38	NC_000017.11	17	43094279	43094279	TC	T	17q21.31	reviewed by expert panel	4	ACMG2013,ACMG2016	N	-	2	233760
236138	indel	NM_007298.3(BRCA1):c.787+445_787+448delinsCA	672	BRCA1	HGNC:1100	Pathogenic	1	Dec 15, 2017	876659253	-	RCV000661203;RCV000218956	MedGen:C2676676,OMIM:604370;MedGen:C0027672,SNOMED CT:699346009	Breast-ovarian cancer, familial 1;Hereditary cancer-predisposing syndrome	germline	germline	GRCh37	NC_000017.10	17	41246313	41246316	ACAT	TG	17q21.31	reviewed by expert panel	2	ACMG2013,ACMG2016	N	-	2	231599
236138	indel	NM_007298.3(BRCA1):c.787+445_787+448delinsCA	672	BRCA1	HGNC:1100	Pathogenic	1	Dec 15, 2017	876659253	-	RCV000661203;RCV000218956	MedGen:C2676676,OMIM:604370;MedGen:C0027672,SNOMED CT:699346009	Breast-ovarian cancer, familial 1;Hereditary cancer-predisposing syndrome	germline	germline	GRCh38	NC_000017.11	17	43094296	43094299	ACAT	TG	17q21.31	reviewed by expert panel	2	ACMG2013,ACMG2016	N	-	2	231599
236140	single nucleotide variant	NM_007294.3(BRCA1):c.1155G>A (p.Trp385Ter)	672	BRCA1	HGNC:1100	Pathogenic	1	Nov 19, 2018	876660558	-	RCV000241412;RCV000807369;RCV000215799	MedGen:C2676676,OMIM:604370;MeSH:D061325,MedGen:C0677776,Orphanet:ORPHA145;MedGen:C0027672,SNOMED CT:699346009	Breast-ovarian cancer, familial 1;Hereditary breast and ovarian cancer syndrome;Hereditary cancer-predisposing syndrome	germline	germline	GRCh37	NC_000017.10	17	41246393	41246393	C	T	17q21.31	reviewed by expert panel	3	ACMG2013,ACMG2016	N	-	2	233665
236140	single nucleotide variant	NM_007294.3(BRCA1):c.1155G>A (p.Trp385Ter)	672	BRCA1	HGNC:1100	Pathogenic	1	Nov 19, 2018	876660558	-	RCV000241412;RCV000807369;RCV000215799	MedGen:C2676676,OMIM:604370;MeSH:D061325,MedGen:C0677776,Orphanet:ORPHA145;MedGen:C0027672,SNOMED CT:699346009	Breast-ovarian cancer, familial 1;Hereditary breast and ovarian cancer syndrome;Hereditary cancer-predisposing syndrome	germline	germline	GRCh38	NC_000017.11	17	43094376	43094376	C	T	17q21.31	reviewed by expert panel	3	ACMG2013,ACMG2016	N	-	2	233665
236141	duplication	NM_007298.3(BRCA1):c.787+353dup	672	BRCA1	HGNC:1100	Pathogenic	1	Oct 10, 2018	876659327	-	RCV000661341;RCV000408852;RCV000810943;RCV000216621;RCV000235683	MedGen:C2676676,OMIM:604370;MedGen:C0006142,OMIM:114480,Orphanet:ORPHA227535,SNOMED CT:254843006;MeSH:D061325,MedGen:C0677776,Orphanet:ORPHA145;MedGen:C0027672,SNOMED CT:699346009;MedGen:CN517202	Breast-ovarian cancer, familial 1;Familial cancer of breast;Hereditary breast and ovarian cancer syndrome;Hereditary cancer-predisposing syndrome	germline	germline	GRCh37	NC_000017.10	17	41246407	41246408	T	TC	17q21.31	reviewed by expert panel	6	ACMG2013,ACMG2016	N	-	2	231732
236141	duplication	NM_007298.3(BRCA1):c.787+353dup	672	BRCA1	HGNC:1100	Pathogenic	1	Oct 10, 2018	876659327	-	RCV000661341;RCV000408852;RCV000810943;RCV000216621;RCV000235683	MedGen:C2676676,OMIM:604370;MedGen:C0006142,OMIM:114480,Orphanet:ORPHA227535,SNOMED CT:254843006;MeSH:D061325,MedGen:C0677776,Orphanet:ORPHA145;MedGen:C0027672,SNOMED CT:699346009;MedGen:CN517202	Breast-ovarian cancer, familial 1;Familial cancer of breast;Hereditary breast and ovarian cancer syndrome;Hereditary cancer-predisposing syndrome	germline	germline	GRCh38	NC_000017.11	17	43094390	43094391	T	TC	17q21.31	reviewed by expert panel	6	ACMG2013,ACMG2016	N	-	2	231732
236144	insertion	NM_007294.3(BRCA1):c.1105_1106insTC (p.Asp369fs)	672	BRCA1	HGNC:1100	Pathogenic	1	May 15, 2015	876659396	-	RCV000223080	MedGen:C0027672,SNOMED CT:699346009	Hereditary cancer-predisposing syndrome	germline	germline	GRCh37	NC_000017.10	17	41246442	41246443	T	TGA	17q21.31	criteria provided, single submitter	1	ACMG2013,ACMG2016	N	-	2	231841
236144	insertion	NM_007294.3(BRCA1):c.1105_1106insTC (p.Asp369fs)	672	BRCA1	HGNC:1100	Pathogenic	1	May 15, 2015	876659396	-	RCV000223080	MedGen:C0027672,SNOMED CT:699346009	Hereditary cancer-predisposing syndrome	germline	germline	GRCh38	NC_000017.11	17	43094425	43094426	T	TGA	17q21.31	criteria provided, single submitter	1	ACMG2013,ACMG2016	N	-	2	231841
236151	deletion	NM_007298.3(BRCA1):c.787+215del	672	BRCA1	HGNC:1100	Pathogenic	1	Dec 15, 2017	876658404	-	RCV000661077;RCV000221431	MedGen:C2676676,OMIM:604370;MedGen:C0027672,SNOMED CT:699346009	Breast-ovarian cancer, familial 1;Hereditary cancer-predisposing syndrome	germline	germline	GRCh37	NC_000017.10	17	41246546	41246546	TG	T	17q21.31	reviewed by expert panel	2	ACMG2013,ACMG2016	N	-	2	230126
236151	deletion	NM_007298.3(BRCA1):c.787+215del	672	BRCA1	HGNC:1100	Pathogenic	1	Dec 15, 2017	876658404	-	RCV000661077;RCV000221431	MedGen:C2676676,OMIM:604370;MedGen:C0027672,SNOMED CT:699346009	Breast-ovarian cancer, familial 1;Hereditary cancer-predisposing syndrome	germline	germline	GRCh38	NC_000017.11	17	43094529	43094529	TG	T	17q21.31	reviewed by expert panel	2	ACMG2013,ACMG2016	N	-	2	230126
236164	deletion	NM_007294.3(BRCA1):c.456del (p.Ser153fs)	672	BRCA1	HGNC:1100	Pathogenic	1	Dec 15, 2017	876659830	-	RCV000661052;RCV000221805	MedGen:C2676676,OMIM:604370;MedGen:C0027672,SNOMED CT:699346009	Breast-ovarian cancer, familial 1;Hereditary cancer-predisposing syndrome	germline	germline	GRCh37	NC_000017.10	17	41251883	41251883	TG	T	17q21.31	reviewed by expert panel	2	ACMG2013,ACMG2016	N	-	2	232543
236164	deletion	NM_007294.3(BRCA1):c.456del (p.Ser153fs)	672	BRCA1	HGNC:1100	Pathogenic	1	Dec 15, 2017	876659830	-	RCV000661052;RCV000221805	MedGen:C2676676,OMIM:604370;MedGen:C0027672,SNOMED CT:699346009	Breast-ovarian cancer, familial 1;Hereditary cancer-predisposing syndrome	germline	germline	GRCh38	NC_000017.11	17	43099866	43099866	TG	T	17q21.31	reviewed by expert panel	2	ACMG2013,ACMG2016	N	-	2	232543
236166	single nucleotide variant	NM_007294.3(BRCA1):c.442C>T (p.Gln148Ter)	672	BRCA1	HGNC:1100	Pathogenic/Likely pathogenic	1	Feb 19, 2018	876659614	-	RCV000238612;RCV000779852;RCV000219699	MedGen:C2676676,OMIM:604370;MeSH:D061325,MedGen:C0677776,Orphanet:ORPHA145;MedGen:C0027672,SNOMED CT:699346009	Breast-ovarian cancer, familial 1;Hereditary breast and ovarian cancer syndrome;Hereditary cancer-predisposing syndrome	germline	germline	GRCh37	NC_000017.10	17	41251897	41251897	G	A	17q21.31	criteria provided, multiple submitters, no conflicts	3	ACMG2013,ACMG2016	N	-	2	232203
236166	single nucleotide variant	NM_007294.3(BRCA1):c.442C>T (p.Gln148Ter)	672	BRCA1	HGNC:1100	Pathogenic/Likely pathogenic	1	Feb 19, 2018	876659614	-	RCV000238612;RCV000779852;RCV000219699	MedGen:C2676676,OMIM:604370;MeSH:D061325,MedGen:C0677776,Orphanet:ORPHA145;MedGen:C0027672,SNOMED CT:699346009	Breast-ovarian cancer, familial 1;Hereditary breast and ovarian cancer syndrome;Hereditary cancer-predisposing syndrome	germline	germline	GRCh38	NC_000017.11	17	43099880	43099880	G	A	17q21.31	criteria provided, multiple submitters, no conflicts	3	ACMG2013,ACMG2016	N	-	2	232203
236196	single nucleotide variant	NM_058216.3(RAD51C):c.145+1G>T	5889	RAD51C	HGNC:9820	Pathogenic	1	Jan 05, 2018	757128712	-	RCV000648240;RCV000216860;RCV000479141	MedGen:C3150653,OMIM:613390;MedGen:C0027672,SNOMED CT:699346009;MedGen:CN517202	Fanconi anemia, complementation group O;Hereditary cancer-predisposing syndrome	germline	germline	GRCh37	NC_000017.10	17	56770150	56770150	G	T	17q22	criteria provided, multiple submitters, no conflicts	3		N	-	2	233766
236196	single nucleotide variant	NM_058216.3(RAD51C):c.145+1G>T	5889	RAD51C	HGNC:9820	Pathogenic	1	Jan 05, 2018	757128712	-	RCV000648240;RCV000216860;RCV000479141	MedGen:C3150653,OMIM:613390;MedGen:C0027672,SNOMED CT:699346009;MedGen:CN517202	Fanconi anemia, complementation group O;Hereditary cancer-predisposing syndrome	germline	germline	GRCh38	NC_000017.11	17	58692789	58692789	G	T	17q22	criteria provided, multiple submitters, no conflicts	3		N	-	2	233766
236214	single nucleotide variant	NM_058216.3(RAD51C):c.404G>A (p.Cys135Tyr)	5889	RAD51C	HGNC:9820	Likely pathogenic	1	Nov 20, 2019	767796996	-	RCV000458645;RCV000709503;RCV000217463	MedGen:C3150653,OMIM:613390;MeSH:D061325,MedGen:C0677776,Orphanet:ORPHA145;MedGen:C0027672,SNOMED CT:699346009	Fanconi anemia, complementation group O;Hereditary breast and ovarian cancer syndrome;Hereditary cancer-predisposing syndrome	germline;unknown	germline	GRCh37	NC_000017.10	17	56772550	56772550	G	A	17q22	criteria provided, multiple submitters, no conflicts	5		N	-	2	234175
236214	single nucleotide variant	NM_058216.3(RAD51C):c.404G>A (p.Cys135Tyr)	5889	RAD51C	HGNC:9820	Likely pathogenic	1	Nov 20, 2019	767796996	-	RCV000458645;RCV000709503;RCV000217463	MedGen:C3150653,OMIM:613390;MeSH:D061325,MedGen:C0677776,Orphanet:ORPHA145;MedGen:C0027672,SNOMED CT:699346009	Fanconi anemia, complementation group O;Hereditary breast and ovarian cancer syndrome;Hereditary cancer-predisposing syndrome	germline;unknown	germline	GRCh38	NC_000017.11	17	58695189	58695189	G	A	17q22	criteria provided, multiple submitters, no conflicts	5		N	-	2	234175
236220	short repeat	NM_058216.3(RAD51C):c.620_621AT[1] (p.Ile208fs)	5889	RAD51C	HGNC:9820	Pathogenic	1	May 27, 2015	876659497	-	RCV000214716	MedGen:C0027672,SNOMED CT:699346009	Hereditary cancer-predisposing syndrome	germline	germline	GRCh37	NC_000017.10	17	56780605	56780606	CAT	C	17q22	criteria provided, single submitter	1		N	-	2	232018
236220	short repeat	NM_058216.3(RAD51C):c.620_621AT[1] (p.Ile208fs)	5889	RAD51C	HGNC:9820	Pathogenic	1	May 27, 2015	876659497	-	RCV000214716	MedGen:C0027672,SNOMED CT:699346009	Hereditary cancer-predisposing syndrome	germline	germline	GRCh38	NC_000017.11	17	58703244	58703245	CAT	C	17q22	criteria provided, single submitter	1		N	-	2	232018
236228	single nucleotide variant	NM_058216.3(RAD51C):c.705+1G>A	5889	RAD51C	HGNC:9820	Likely pathogenic	1	Sep 05, 2018	876658644	-	RCV000648247;RCV000218961	MedGen:C3150653,OMIM:613390;MedGen:C0027672,SNOMED CT:699346009	Fanconi anemia, complementation group O;Hereditary cancer-predisposing syndrome	germline	germline	GRCh37	NC_000017.10	17	56780691	56780691	G	A	17q22	criteria provided, multiple submitters, no conflicts	3		N	-	2	230577
236228	single nucleotide variant	NM_058216.3(RAD51C):c.705+1G>A	5889	RAD51C	HGNC:9820	Likely pathogenic	1	Sep 05, 2018	876658644	-	RCV000648247;RCV000218961	MedGen:C3150653,OMIM:613390;MedGen:C0027672,SNOMED CT:699346009	Fanconi anemia, complementation group O;Hereditary cancer-predisposing syndrome	germline	germline	GRCh38	NC_000017.11	17	58703330	58703330	G	A	17q22	criteria provided, multiple submitters, no conflicts	3		N	-	2	230577
236233	single nucleotide variant	NM_058216.3(RAD51C):c.837+1G>A	5889	RAD51C	HGNC:9820	Pathogenic	1	May 30, 2019	760235677	-	RCV000024267;RCV000221081;RCV000986012	MedGen:C3150659,OMIM:613399;MedGen:C0027672,SNOMED CT:699346009;MedGen:CN517202	Breast-ovarian cancer, familial 3;Hereditary cancer-predisposing syndrome	germline	germline	GRCh37	NC_000017.10	17	56787352	56787352	G	A	17q22	criteria provided, multiple submitters, no conflicts	3		N	OMIM Allelic Variant:602774.0008	3	229854
236233	single nucleotide variant	NM_058216.3(RAD51C):c.837+1G>A	5889	RAD51C	HGNC:9820	Pathogenic	1	May 30, 2019	760235677	-	RCV000024267;RCV000221081;RCV000986012	MedGen:C3150659,OMIM:613399;MedGen:C0027672,SNOMED CT:699346009;MedGen:CN517202	Breast-ovarian cancer, familial 3;Hereditary cancer-predisposing syndrome	germline	germline	GRCh38	NC_000017.11	17	58709991	58709991	G	A	17q22	criteria provided, multiple submitters, no conflicts	3		N	OMIM Allelic Variant:602774.0008	3	229854
236238	deletion	NM_058216.3(RAD51C):c.905-2del	5889	RAD51C	HGNC:9820	Likely pathogenic	1	Jan 01, 2016	876658652	-	RCV000229896;RCV000221587	MedGen:C3150653,OMIM:613390;MedGen:C0027672,SNOMED CT:699346009	Fanconi anemia, complementation group O;Hereditary cancer-predisposing syndrome	germline	germline	GRCh37	NC_000017.10	17	56801399	56801399	CA	C	17q22	criteria provided, multiple submitters, no conflicts	2		N	-	2	230587
236238	deletion	NM_058216.3(RAD51C):c.905-2del	5889	RAD51C	HGNC:9820	Likely pathogenic	1	Jan 01, 2016	876658652	-	RCV000229896;RCV000221587	MedGen:C3150653,OMIM:613390;MedGen:C0027672,SNOMED CT:699346009	Fanconi anemia, complementation group O;Hereditary cancer-predisposing syndrome	germline	germline	GRCh38	NC_000017.11	17	58724038	58724038	CA	C	17q22	criteria provided, multiple submitters, no conflicts	2		N	-	2	230587
236240	single nucleotide variant	NM_058216.3(RAD51C):c.914G>A (p.Trp305Ter)	5889	RAD51C	HGNC:9820	Pathogenic/Likely pathogenic	1	Jun 04, 2019	876659874	-	RCV000662608;RCV000541903;RCV000662608;RCV000221970;RCV000236899	MedGen:C3150659,OMIM:613399;MedGen:C3150653,OMIM:613390;MedGen:C3150653,OMIM:613390;MedGen:C0027672,SNOMED CT:699346009;MedGen:CN517202	Breast-ovarian cancer, familial 3;Fanconi anemia, complementation group O;Fanconi anemia, complementation group O;Hereditary cancer-predisposing syndrome	germline;unknown	germline	GRCh37	NC_000017.10	17	56801410	56801410	G	A	17q22	criteria provided, multiple submitters, no conflicts	5		N	-	2	232614
236240	single nucleotide variant	NM_058216.3(RAD51C):c.914G>A (p.Trp305Ter)	5889	RAD51C	HGNC:9820	Pathogenic/Likely pathogenic	1	Jun 04, 2019	876659874	-	RCV000662608;RCV000541903;RCV000662608;RCV000221970;RCV000236899	MedGen:C3150659,OMIM:613399;MedGen:C3150653,OMIM:613390;MedGen:C3150653,OMIM:613390;MedGen:C0027672,SNOMED CT:699346009;MedGen:CN517202	Breast-ovarian cancer, familial 3;Fanconi anemia, complementation group O;Fanconi anemia, complementation group O;Hereditary cancer-predisposing syndrome	germline;unknown	germline	GRCh38	NC_000017.11	17	58724049	58724049	G	A	17q22	criteria provided, multiple submitters, no conflicts	5		N	-	2	232614
236263	deletion	NM_032043.2(BRIP1):c.3411_3420del (p.Leu1136_Tyr1137insTer)	83990	BRIP1	HGNC:20473	Likely pathogenic	1	Sep 07, 2017	876660100	-	RCV000213148	MedGen:C0027672,SNOMED CT:699346009	Hereditary cancer-predisposing syndrome	germline	germline	GRCh37	NC_000017.10	17	59760987	59760996	CTTCAGGATCA	C	17q23.2	criteria provided, single submitter	1		N	-	2	232964
236263	deletion	NM_032043.2(BRIP1):c.3411_3420del (p.Leu1136_Tyr1137insTer)	83990	BRIP1	HGNC:20473	Likely pathogenic	1	Sep 07, 2017	876660100	-	RCV000213148	MedGen:C0027672,SNOMED CT:699346009	Hereditary cancer-predisposing syndrome	germline	germline	GRCh38	NC_000017.11	17	61683626	61683635	CTTCAGGATCA	C	17q23.2	criteria provided, single submitter	1		N	-	2	232964
236273	duplication	NM_032043.2(BRIP1):c.3260dup (p.Asn1087fs)	83990	BRIP1	HGNC:20473	Likely pathogenic	1	Jul 02, 2018	771654971	-	RCV000709528;RCV000219598	MedGen:C1836860,OMIM:609054;MedGen:C0027672,SNOMED CT:699346009	Fanconi anemia, complementation group J;Hereditary cancer-predisposing syndrome	germline;unknown	germline	GRCh37	NC_000017.10	17	59761146	59761147	A	AT	17q23.2	criteria provided, multiple submitters, no conflicts	2		N	-	2	232062
236273	duplication	NM_032043.2(BRIP1):c.3260dup (p.Asn1087fs)	83990	BRIP1	HGNC:20473	Likely pathogenic	1	Jul 02, 2018	771654971	-	RCV000709528;RCV000219598	MedGen:C1836860,OMIM:609054;MedGen:C0027672,SNOMED CT:699346009	Fanconi anemia, complementation group J;Hereditary cancer-predisposing syndrome	germline;unknown	germline	GRCh38	NC_000017.11	17	61683785	61683786	A	AT	17q23.2	criteria provided, multiple submitters, no conflicts	2		N	-	2	232062
236284	single nucleotide variant	NM_032043.2(BRIP1):c.2905+1G>A	83990	BRIP1	HGNC:20473	Likely pathogenic	1	Mar 09, 2018	876660203	-	RCV000555856;RCV000555856;RCV000663077;RCV000216911;RCV000663077	MedGen:C0006142,OMIM:114480,Orphanet:ORPHA227535,SNOMED CT:254843006;MedGen:C1836860,OMIM:609054;MedGen:C1836860,OMIM:609054;MedGen:C0027672,SNOMED CT:699346009;Human Phenotype Ontology:HP:0100615,MedGen:C0919267,OMIM:167000,SNOMED CT:123843001	Familial cancer of breast;Fanconi anemia, complementation group J;Fanconi anemia, complementation group J;Hereditary cancer-predisposing syndrome;Neoplasm of ovary	germline;unknown	germline	GRCh37	NC_000017.10	17	59763196	59763196	C	T	17q23.2	criteria provided, multiple submitters, no conflicts	3		N	-	2	233111
236284	single nucleotide variant	NM_032043.2(BRIP1):c.2905+1G>A	83990	BRIP1	HGNC:20473	Likely pathogenic	1	Mar 09, 2018	876660203	-	RCV000555856;RCV000555856;RCV000663077;RCV000216911;RCV000663077	MedGen:C0006142,OMIM:114480,Orphanet:ORPHA227535,SNOMED CT:254843006;MedGen:C1836860,OMIM:609054;MedGen:C1836860,OMIM:609054;MedGen:C0027672,SNOMED CT:699346009;Human Phenotype Ontology:HP:0100615,MedGen:C0919267,OMIM:167000,SNOMED CT:123843001	Familial cancer of breast;Fanconi anemia, complementation group J;Fanconi anemia, complementation group J;Hereditary cancer-predisposing syndrome;Neoplasm of ovary	germline;unknown	germline	GRCh38	NC_000017.11	17	61685835	61685835	C	T	17q23.2	criteria provided, multiple submitters, no conflicts	3		N	-	2	233111
236286	deletion	NM_032043.2(BRIP1):c.2833del (p.Glu945fs)	83990	BRIP1	HGNC:20473	Pathogenic	1	Apr 30, 2015	876659212	-	RCV000215452	MedGen:C0027672,SNOMED CT:699346009	Hereditary cancer-predisposing syndrome	germline	germline	GRCh37	NC_000017.10	17	59763269	59763269	TC	T	17q23.2	criteria provided, single submitter	1		N	-	2	231536
236286	deletion	NM_032043.2(BRIP1):c.2833del (p.Glu945fs)	83990	BRIP1	HGNC:20473	Pathogenic	1	Apr 30, 2015	876659212	-	RCV000215452	MedGen:C0027672,SNOMED CT:699346009	Hereditary cancer-predisposing syndrome	germline	germline	GRCh38	NC_000017.11	17	61685908	61685908	TC	T	17q23.2	criteria provided, single submitter	1		N	-	2	231536
236324	single nucleotide variant	NM_032043.2(BRIP1):c.2053C>T (p.Gln685Ter)	83990	BRIP1	HGNC:20473	Pathogenic/Likely pathogenic	1	Feb 23, 2018	876659533	-	RCV000663038;RCV000223392;RCV000663038	MedGen:C1836860,OMIM:609054;MedGen:C0027672,SNOMED CT:699346009;Human Phenotype Ontology:HP:0100615,MedGen:C0919267,OMIM:167000,SNOMED CT:123843001	Fanconi anemia, complementation group J;Hereditary cancer-predisposing syndrome;Neoplasm of ovary	germline;unknown	germline	GRCh37	NC_000017.10	17	59853806	59853806	G	A	17q23.2	criteria provided, multiple submitters, no conflicts	2		N	-	2	232067
236324	single nucleotide variant	NM_032043.2(BRIP1):c.2053C>T (p.Gln685Ter)	83990	BRIP1	HGNC:20473	Pathogenic/Likely pathogenic	1	Feb 23, 2018	876659533	-	RCV000663038;RCV000223392;RCV000663038	MedGen:C1836860,OMIM:609054;MedGen:C0027672,SNOMED CT:699346009;Human Phenotype Ontology:HP:0100615,MedGen:C0919267,OMIM:167000,SNOMED CT:123843001	Fanconi anemia, complementation group J;Hereditary cancer-predisposing syndrome;Neoplasm of ovary	germline;unknown	germline	GRCh38	NC_000017.11	17	61776445	61776445	G	A	17q23.2	criteria provided, multiple submitters, no conflicts	2		N	-	2	232067
236355	duplication	NM_032043.2(BRIP1):c.1510dup (p.Ile504fs)	83990	BRIP1	HGNC:20473	Pathogenic/Likely pathogenic	1	Oct 23, 2018	775735278	-	RCV000544085;RCV000544085;RCV000576749;RCV000221659;RCV000576749;RCV000657179	MedGen:C0006142,OMIM:114480,Orphanet:ORPHA227535,SNOMED CT:254843006;MedGen:C1836860,OMIM:609054;MedGen:C1836860,OMIM:609054;MedGen:C0027672,SNOMED CT:699346009;Human Phenotype Ontology:HP:0100615,MedGen:C0919267,OMIM:167000,SNOMED CT:123843001;MedGen:CN517202	Familial cancer of breast;Fanconi anemia, complementation group J;Fanconi anemia, complementation group J;Hereditary cancer-predisposing syndrome;Neoplasm of ovary	germline;unknown	germline	GRCh37	NC_000017.10	17	59861748	59861749	A	AT	17q23.2	criteria provided, multiple submitters, no conflicts	5		N	-	2	230237
236355	duplication	NM_032043.2(BRIP1):c.1510dup (p.Ile504fs)	83990	BRIP1	HGNC:20473	Pathogenic/Likely pathogenic	1	Oct 23, 2018	775735278	-	RCV000544085;RCV000544085;RCV000576749;RCV000221659;RCV000576749;RCV000657179	MedGen:C0006142,OMIM:114480,Orphanet:ORPHA227535,SNOMED CT:254843006;MedGen:C1836860,OMIM:609054;MedGen:C1836860,OMIM:609054;MedGen:C0027672,SNOMED CT:699346009;Human Phenotype Ontology:HP:0100615,MedGen:C0919267,OMIM:167000,SNOMED CT:123843001;MedGen:CN517202	Familial cancer of breast;Fanconi anemia, complementation group J;Fanconi anemia, complementation group J;Hereditary cancer-predisposing syndrome;Neoplasm of ovary	germline;unknown	germline	GRCh38	NC_000017.11	17	61784387	61784388	A	AT	17q23.2	criteria provided, multiple submitters, no conflicts	5		N	-	2	230237
236357	single nucleotide variant	NM_032043.2(BRIP1):c.1473+1G>A	83990	BRIP1	HGNC:20473	Likely pathogenic	1	Apr 07, 2015	748274524	-	RCV000216204	MedGen:C0027672,SNOMED CT:699346009	Hereditary cancer-predisposing syndrome	germline	germline	GRCh37	NC_000017.10	17	59870957	59870957	C	T	17q23.2	criteria provided, single submitter	1		N	-	2	231182
236357	single nucleotide variant	NM_032043.2(BRIP1):c.1473+1G>A	83990	BRIP1	HGNC:20473	Likely pathogenic	1	Apr 07, 2015	748274524	-	RCV000216204	MedGen:C0027672,SNOMED CT:699346009	Hereditary cancer-predisposing syndrome	germline	germline	GRCh38	NC_000017.11	17	61793596	61793596	C	T	17q23.2	criteria provided, single submitter	1		N	-	2	231182
236366	deletion	NM_032043.2(BRIP1):c.1098_1102del (p.Cys367fs)	83990	BRIP1	HGNC:20473	Pathogenic	1	Jul 20, 2015	876660219	-	RCV000217387	MedGen:C0027672,SNOMED CT:699346009	Hereditary cancer-predisposing syndrome	germline	germline	GRCh37	NC_000017.10	17	59878652	59878656	GGACAA	G	17q23.2	criteria provided, single submitter	1		N	-	2	233137
236366	deletion	NM_032043.2(BRIP1):c.1098_1102del (p.Cys367fs)	83990	BRIP1	HGNC:20473	Pathogenic	1	Jul 20, 2015	876660219	-	RCV000217387	MedGen:C0027672,SNOMED CT:699346009	Hereditary cancer-predisposing syndrome	germline	germline	GRCh38	NC_000017.11	17	61801291	61801295	GGACAA	G	17q23.2	criteria provided, single submitter	1		N	-	2	233137
236377	deletion	NM_032043.2(BRIP1):c.903del (p.Leu301fs)	83990	BRIP1	HGNC:20473	Pathogenic	1	Apr 02, 2018	876659490	-	RCV000223526	MedGen:C0027672,SNOMED CT:699346009	Hereditary cancer-predisposing syndrome	germline	germline	GRCh37	NC_000017.10	17	59885843	59885843	GC	G	17q23.2	criteria provided, single submitter	1		N	-	2	232007
236377	deletion	NM_032043.2(BRIP1):c.903del (p.Leu301fs)	83990	BRIP1	HGNC:20473	Pathogenic	1	Apr 02, 2018	876659490	-	RCV000223526	MedGen:C0027672,SNOMED CT:699346009	Hereditary cancer-predisposing syndrome	germline	germline	GRCh38	NC_000017.11	17	61808482	61808482	GC	G	17q23.2	criteria provided, single submitter	1		N	-	2	232007
236391	deletion	NM_032043.2(BRIP1):c.633del (p.Gly212fs)	83990	BRIP1	HGNC:20473	Pathogenic	1	May 01, 2018	779466229	-	RCV000706262;RCV000706262;RCV000215252;RCV000657273	MedGen:C0006142,OMIM:114480,Orphanet:ORPHA227535,SNOMED CT:254843006;MedGen:C1836860,OMIM:609054;MedGen:C0027672,SNOMED CT:699346009;MedGen:CN517202	Familial cancer of breast;Fanconi anemia, complementation group J;Hereditary cancer-predisposing syndrome	germline	germline	GRCh37	NC_000017.10	17	59886113	59886113	CA	C	17q23.2	criteria provided, multiple submitters, no conflicts	3		N	-	2	232527
236391	deletion	NM_032043.2(BRIP1):c.633del (p.Gly212fs)	83990	BRIP1	HGNC:20473	Pathogenic	1	May 01, 2018	779466229	-	RCV000706262;RCV000706262;RCV000215252;RCV000657273	MedGen:C0006142,OMIM:114480,Orphanet:ORPHA227535,SNOMED CT:254843006;MedGen:C1836860,OMIM:609054;MedGen:C0027672,SNOMED CT:699346009;MedGen:CN517202	Familial cancer of breast;Fanconi anemia, complementation group J;Hereditary cancer-predisposing syndrome	germline	germline	GRCh38	NC_000017.11	17	61808752	61808752	CA	C	17q23.2	criteria provided, multiple submitters, no conflicts	3		N	-	2	232527
236400	deletion	NM_032043.2(BRIP1):c.576del (p.Thr192_Val193insTer)	83990	BRIP1	HGNC:20473	Pathogenic	1	Dec 30, 2018	876660769	-	RCV000804472;RCV000804472;RCV000217247	MedGen:C0006142,OMIM:114480,Orphanet:ORPHA227535,SNOMED CT:254843006;MedGen:C1836860,OMIM:609054;MedGen:C0027672,SNOMED CT:699346009	Familial cancer of breast;Fanconi anemia, complementation group J;Hereditary cancer-predisposing syndrome	germline	germline	GRCh37	NC_000017.10	17	59924513	59924513	CA	C	17q23.2	criteria provided, multiple submitters, no conflicts	2		N	-	2	233976
236400	deletion	NM_032043.2(BRIP1):c.576del (p.Thr192_Val193insTer)	83990	BRIP1	HGNC:20473	Pathogenic	1	Dec 30, 2018	876660769	-	RCV000804472;RCV000804472;RCV000217247	MedGen:C0006142,OMIM:114480,Orphanet:ORPHA227535,SNOMED CT:254843006;MedGen:C1836860,OMIM:609054;MedGen:C0027672,SNOMED CT:699346009	Familial cancer of breast;Fanconi anemia, complementation group J;Hereditary cancer-predisposing syndrome	germline	germline	GRCh38	NC_000017.11	17	61847152	61847152	CA	C	17q23.2	criteria provided, multiple submitters, no conflicts	2		N	-	2	233976
236403	single nucleotide variant	NM_032043.2(BRIP1):c.508-2A>T	83990	BRIP1	HGNC:20473	Likely pathogenic	1	May 11, 2018	876659707	-	RCV000695130;RCV000695130;RCV000214929	MedGen:C0006142,OMIM:114480,Orphanet:ORPHA227535,SNOMED CT:254843006;MedGen:C1836860,OMIM:609054;MedGen:C0027672,SNOMED CT:699346009	Familial cancer of breast;Fanconi anemia, complementation group J;Hereditary cancer-predisposing syndrome	germline	germline	GRCh37	NC_000017.10	17	59924583	59924583	T	A	17q23.2	criteria provided, multiple submitters, no conflicts	2		N	-	2	232339
236403	single nucleotide variant	NM_032043.2(BRIP1):c.508-2A>T	83990	BRIP1	HGNC:20473	Likely pathogenic	1	May 11, 2018	876659707	-	RCV000695130;RCV000695130;RCV000214929	MedGen:C0006142,OMIM:114480,Orphanet:ORPHA227535,SNOMED CT:254843006;MedGen:C1836860,OMIM:609054;MedGen:C0027672,SNOMED CT:699346009	Familial cancer of breast;Fanconi anemia, complementation group J;Hereditary cancer-predisposing syndrome	germline	germline	GRCh38	NC_000017.11	17	61847222	61847222	T	A	17q23.2	criteria provided, multiple submitters, no conflicts	2		N	-	2	232339
236412	deletion	NM_032043.2(BRIP1):c.386del (p.Pro129fs)	83990	BRIP1	HGNC:20473	Pathogenic	1	Oct 04, 2015	876660080	-	RCV000221096	MedGen:C0027672,SNOMED CT:699346009	Hereditary cancer-predisposing syndrome	germline	germline	GRCh37	NC_000017.10	17	59926611	59926611	AG	A	17q23.2	criteria provided, single submitter	1		N	-	2	232930
236412	deletion	NM_032043.2(BRIP1):c.386del (p.Pro129fs)	83990	BRIP1	HGNC:20473	Pathogenic	1	Oct 04, 2015	876660080	-	RCV000221096	MedGen:C0027672,SNOMED CT:699346009	Hereditary cancer-predisposing syndrome	germline	germline	GRCh38	NC_000017.11	17	61849250	61849250	AG	A	17q23.2	criteria provided, single submitter	1		N	-	2	232930
236433	deletion	NM_032043.2(BRIP1):c.46del (p.Tyr16fs)	83990	BRIP1	HGNC:20473	Pathogenic	1	Jul 09, 2018	876660613	-	RCV000696347;RCV000696347;RCV000214696	MedGen:C0006142,OMIM:114480,Orphanet:ORPHA227535,SNOMED CT:254843006;MedGen:C1836860,OMIM:609054;MedGen:C0027672,SNOMED CT:699346009	Familial cancer of breast;Fanconi anemia, complementation group J;Hereditary cancer-predisposing syndrome	germline	germline	GRCh37	NC_000017.10	17	59938855	59938855	TA	T	17q23.2	criteria provided, multiple submitters, no conflicts	3		N	-	2	233747
236433	deletion	NM_032043.2(BRIP1):c.46del (p.Tyr16fs)	83990	BRIP1	HGNC:20473	Pathogenic	1	Jul 09, 2018	876660613	-	RCV000696347;RCV000696347;RCV000214696	MedGen:C0006142,OMIM:114480,Orphanet:ORPHA227535,SNOMED CT:254843006;MedGen:C1836860,OMIM:609054;MedGen:C0027672,SNOMED CT:699346009	Familial cancer of breast;Fanconi anemia, complementation group J;Hereditary cancer-predisposing syndrome	germline	germline	GRCh38	NC_000017.11	17	61861494	61861494	TA	T	17q23.2	criteria provided, multiple submitters, no conflicts	3		N	-	2	233747
236434	single nucleotide variant	NM_032043.2(BRIP1):c.24T>A (p.Tyr8Ter)	83990	BRIP1	HGNC:20473	Pathogenic	1	Apr 22, 2015	752411477	-	RCV000216493	MedGen:C0027672,SNOMED CT:699346009	Hereditary cancer-predisposing syndrome	germline	germline	GRCh37	NC_000017.10	17	59938877	59938877	A	T	17q23.2	criteria provided, single submitter	1		N	-	2	231431
236434	single nucleotide variant	NM_032043.2(BRIP1):c.24T>A (p.Tyr8Ter)	83990	BRIP1	HGNC:20473	Pathogenic	1	Apr 22, 2015	752411477	-	RCV000216493	MedGen:C0027672,SNOMED CT:699346009	Hereditary cancer-predisposing syndrome	germline	germline	GRCh38	NC_000017.11	17	61861516	61861516	A	T	17q23.2	criteria provided, single submitter	1		N	-	2	231431
236446	single nucleotide variant	NM_001126112.2(TP53):c.994-1G>C	7157	TP53	HGNC:11998	Pathogenic	1	Jan 09, 2019	587782272	-	RCV000221716;RCV000804263;RCV000786812	MedGen:C0027672,SNOMED CT:699346009;MedGen:C0085390,Orphanet:ORPHA524,SNOMED CT:428850001;MedGen:CN517202	Hereditary cancer-predisposing syndrome;Li-Fraumeni syndrome	germline;unknown	germline	GRCh37	NC_000017.10	17	7574034	7574034	C	G	17p13.1	criteria provided, multiple submitters, no conflicts	3	ACMG2013,ACMG2016	N	-	3	232659
236446	single nucleotide variant	NM_001126112.2(TP53):c.994-1G>C	7157	TP53	HGNC:11998	Pathogenic	1	Jan 09, 2019	587782272	-	RCV000221716;RCV000804263;RCV000786812	MedGen:C0027672,SNOMED CT:699346009;MedGen:C0085390,Orphanet:ORPHA524,SNOMED CT:428850001;MedGen:CN517202	Hereditary cancer-predisposing syndrome;Li-Fraumeni syndrome	germline;unknown	germline	GRCh38	NC_000017.11	17	7670716	7670716	C	G	17p13.1	criteria provided, multiple submitters, no conflicts	3	ACMG2013,ACMG2016	N	-	3	232659
236448	single nucleotide variant	NM_001126112.2(TP53):c.976G>T (p.Glu326Ter)	7157	TP53	HGNC:11998	Pathogenic	1	Dec 01, 2018	876659384	-	RCV000218971;RCV000633385;RCV000785490	MedGen:C0027672,SNOMED CT:699346009;MedGen:C0085390,Orphanet:ORPHA524,SNOMED CT:428850001;MeSH:D010051,MedGen:CN236629	Hereditary cancer-predisposing syndrome;Li-Fraumeni syndrome;Ovarian Neoplasms	germline;somatic	germline/somatic	GRCh37	NC_000017.10	17	7576870	7576870	C	A	17p13.1	criteria provided, multiple submitters, no conflicts	3	ACMG2013,ACMG2016	N	-	2	231815
236448	single nucleotide variant	NM_001126112.2(TP53):c.976G>T (p.Glu326Ter)	7157	TP53	HGNC:11998	Pathogenic	1	Dec 01, 2018	876659384	-	RCV000218971;RCV000633385;RCV000785490	MedGen:C0027672,SNOMED CT:699346009;MedGen:C0085390,Orphanet:ORPHA524,SNOMED CT:428850001;MeSH:D010051,MedGen:CN236629	Hereditary cancer-predisposing syndrome;Li-Fraumeni syndrome;Ovarian Neoplasms	germline;somatic	germline/somatic	GRCh38	NC_000017.11	17	7673552	7673552	C	A	17p13.1	criteria provided, multiple submitters, no conflicts	3	ACMG2013,ACMG2016	N	-	2	231815
236455	deletion	NM_001126112.2(TP53):c.902del (p.Pro301fs)	7157	TP53	HGNC:11998	Pathogenic	1	Feb 09, 2017	876660726	-	RCV000219373	MedGen:C0027672,SNOMED CT:699346009	Hereditary cancer-predisposing syndrome	germline	germline	GRCh37	NC_000017.10	17	7577036	7577036	TG	T	17p13.1	criteria provided, single submitter	1	ACMG2013,ACMG2016	N	-	2	233908
236455	deletion	NM_001126112.2(TP53):c.902del (p.Pro301fs)	7157	TP53	HGNC:11998	Pathogenic	1	Feb 09, 2017	876660726	-	RCV000219373	MedGen:C0027672,SNOMED CT:699346009	Hereditary cancer-predisposing syndrome	germline	germline	GRCh38	NC_000017.11	17	7673718	7673718	TG	T	17p13.1	criteria provided, single submitter	1	ACMG2013,ACMG2016	N	-	2	233908
236459	single nucleotide variant	NM_001126112.2(TP53):c.833C>T (p.Pro278Leu)	7157	TP53	HGNC:11998	Pathogenic	1	Dec 01, 2018	876659802	-	RCV000428205;RCV000214784;RCV000433311;RCV000440687;RCV000419043;RCV000443824;RCV000421915;RCV000423023;RCV000417969;RCV000785311;RCV000439555;RCV000430442;RCV000434963;RCV000424153;RCV000429345	Human Phenotype Ontology:HP:0011459,MedGen:C0152018,Orphanet:ORPHA70482;MedGen:C0027672,SNOMED CT:699346009;Human Phenotype Ontology:HP:0030078,MeSH:C538231,MedGen:C0152013;MeSH:C562393,MedGen:C0151779,SNOMED CT:93655004;MedGen:C0153574,Orphanet:ORPHA213569;Human Phenotype Ontology:HP:0006775,MeSH:D009101,MedGen:C0026764,OMIM:254500,Orphanet:ORPHA29073,SNOMED CT:109989006,SNOMED CT:55921005;Human Phenotype Ontology:HP:0030692,MeSH:D001932,MedGen:C0006118,SNOMED CT:126952004;Human Phenotype Ontology:HP:0100013,MeSH:D001943,MedGen:C1458155,Orphanet:ORPHA180250,SNOMED CT:126926005;Human Phenotype Ontology:HP:0100834,MeSH:D015179,MedGen:C0009404,SNOMED CT:126837005;MeSH:D010051,MedGen:CN236629;MedGen:C0279663;Human Phenotype Ontology:HP:0006725,MedGen:C0281361;MeSH:C535575,MedGen:C1168401,OMIM:275355,Orphanet:ORPHA67037;Human Phenotype Ontology:HP:0006739,MedGen:C0553723;Human Phenotype Ontology:HP:0030359,MedGen:C0149782	Carcinoma of esophagus;Hereditary cancer-predisposing syndrome;Lung adenocarcinoma;Malignant melanoma of skin;Malignant neoplasm of body of uterus;Multiple myeloma;Neoplasm of brain;Neoplasm of the breast;Neoplasm of the large intestine;Ovarian Neoplasms;Ovarian Serous Cystadenocarcinoma;Pancreatic adenocarcinoma;Squamous cell carcinoma of the head and neck;Squamous cell carcinoma of the skin;Squamous cell lung carcinoma	germline;somatic	germline/somatic	GRCh37	NC_000017.10	17	7577105	7577105	G	A	17p13.1	criteria provided, single submitter	3	ACMG2013,ACMG2016	N	UniProtKB (protein):P04637#VAR_006003	3	232497
236459	single nucleotide variant	NM_001126112.2(TP53):c.833C>T (p.Pro278Leu)	7157	TP53	HGNC:11998	Pathogenic	1	Dec 01, 2018	876659802	-	RCV000428205;RCV000214784;RCV000433311;RCV000440687;RCV000419043;RCV000443824;RCV000421915;RCV000423023;RCV000417969;RCV000785311;RCV000439555;RCV000430442;RCV000434963;RCV000424153;RCV000429345	Human Phenotype Ontology:HP:0011459,MedGen:C0152018,Orphanet:ORPHA70482;MedGen:C0027672,SNOMED CT:699346009;Human Phenotype Ontology:HP:0030078,MeSH:C538231,MedGen:C0152013;MeSH:C562393,MedGen:C0151779,SNOMED CT:93655004;MedGen:C0153574,Orphanet:ORPHA213569;Human Phenotype Ontology:HP:0006775,MeSH:D009101,MedGen:C0026764,OMIM:254500,Orphanet:ORPHA29073,SNOMED CT:109989006,SNOMED CT:55921005;Human Phenotype Ontology:HP:0030692,MeSH:D001932,MedGen:C0006118,SNOMED CT:126952004;Human Phenotype Ontology:HP:0100013,MeSH:D001943,MedGen:C1458155,Orphanet:ORPHA180250,SNOMED CT:126926005;Human Phenotype Ontology:HP:0100834,MeSH:D015179,MedGen:C0009404,SNOMED CT:126837005;MeSH:D010051,MedGen:CN236629;MedGen:C0279663;Human Phenotype Ontology:HP:0006725,MedGen:C0281361;MeSH:C535575,MedGen:C1168401,OMIM:275355,Orphanet:ORPHA67037;Human Phenotype Ontology:HP:0006739,MedGen:C0553723;Human Phenotype Ontology:HP:0030359,MedGen:C0149782	Carcinoma of esophagus;Hereditary cancer-predisposing syndrome;Lung adenocarcinoma;Malignant melanoma of skin;Malignant neoplasm of body of uterus;Multiple myeloma;Neoplasm of brain;Neoplasm of the breast;Neoplasm of the large intestine;Ovarian Neoplasms;Ovarian Serous Cystadenocarcinoma;Pancreatic adenocarcinoma;Squamous cell carcinoma of the head and neck;Squamous cell carcinoma of the skin;Squamous cell lung carcinoma	germline;somatic	germline/somatic	GRCh38	NC_000017.11	17	7673787	7673787	G	A	17p13.1	criteria provided, single submitter	3	ACMG2013,ACMG2016	N	UniProtKB (protein):P04637#VAR_006003	3	232497
236460	single nucleotide variant	NM_001126112.2(TP53):c.827C>A (p.Ala276Asp)	7157	TP53	HGNC:11998	Likely pathogenic	1	Feb 05, 2016	786202082	-	RCV000223364;RCV000236401	MedGen:C0027672,SNOMED CT:699346009;MedGen:CN517202	Hereditary cancer-predisposing syndrome	germline	germline	GRCh37	NC_000017.10	17	7577111	7577111	G	T	17p13.1	criteria provided, multiple submitters, no conflicts	2	ACMG2013,ACMG2016	N	UniProtKB (protein):P04637#VAR_045366	2	232683
236460	single nucleotide variant	NM_001126112.2(TP53):c.827C>A (p.Ala276Asp)	7157	TP53	HGNC:11998	Likely pathogenic	1	Feb 05, 2016	786202082	-	RCV000223364;RCV000236401	MedGen:C0027672,SNOMED CT:699346009;MedGen:CN517202	Hereditary cancer-predisposing syndrome	germline	germline	GRCh38	NC_000017.11	17	7673793	7673793	G	T	17p13.1	criteria provided, multiple submitters, no conflicts	2	ACMG2013,ACMG2016	N	UniProtKB (protein):P04637#VAR_045366	2	232683
236461	single nucleotide variant	NM_001126112.2(TP53):c.818G>C (p.Arg273Pro)	7157	TP53	HGNC:11998	Pathogenic/Likely pathogenic	1	Dec 01, 2018	28934576	-	RCV000439039;RCV000426712;RCV000431744;RCV000419080;RCV000436356;RCV000431835;RCV000439246;RCV000442511;RCV000434099;RCV000222860;RCV000553607;RCV000444938;RCV000419898;RCV000426561;RCV000427811;RCV000418732;RCV000420123;RCV000427328;RCV000437116;RCV000785460;RCV000429654;RCV000419328;RCV000437377;RCV000421059;RCV000440313;RCV000422030;RCV000429434	Human Phenotype Ontology:HP:0004808,MeSH:D015470,MedGen:C0023467,OMIM:601626,Orphanet:ORPHA519,SNOMED CT:17788007;MedGen:C0007112;MedGen:C0278701;Human Phenotype Ontology:HP:0006744,MeSH:D018268,MedGen:C0206686,Orphanet:ORPHA1501;Human Phenotype Ontology:HP:0010796,MedGen:C0677865;Human Phenotype Ontology:HP:0011459,MedGen:C0152018,Orphanet:ORPHA70482;Human Phenotype Ontology:HP:0005550,MeSH:D015451,MedGen:C0023434,OMIM:151400,Orphanet:ORPHA67038,SNOMED CT:277473004,SNOMED CT:51092000;MeSH:D005909,MedGen:C0017636,Orphanet:ORPHA360,SNOMED CT:63634009;Human Phenotype Ontology:HP:0001402,MedGen:C2239176,OMIM:114550,Orphanet:ORPHA88673,SNOMED CT:187769009,SNOMED CT:25370001;MedGen:C0027672,SNOMED CT:699346009;MedGen:C0085390,Orphanet:ORPHA524,SNOMED CT:428850001;Human Phenotype Ontology:HP:0030078,MeSH:C538231,MedGen:C0152013;MeSH:C562393,MedGen:C0151779,SNOMED CT:93655004;MedGen:C0153574,Orphanet:ORPHA213569;Human Phenotype Ontology:HP:0002885,MeSH:D008527,MedGen:C0025149,OMIM:155255,Orphanet:ORPHA616;Human Phenotype Ontology:HP:0006775,MeSH:D009101,MedGen:C0026764,OMIM:254500,Orphanet:ORPHA29073,SNOMED CT:109989006,SNOMED CT:55921005;Human Phenotype Ontology:HP:0030692,MeSH:D001932,MedGen:C0006118,SNOMED CT:126952004;Human Phenotype Ontology:HP:0100013,MeSH:D001943,MedGen:C1458155,Orphanet:ORPHA180250,SNOMED CT:126926005;Human Phenotype Ontology:HP:0100834,MeSH:D015179,MedGen:C0009404,SNOMED CT:126837005;MeSH:D010051,MedGen:CN236629;MedGen:C0279663;Human Phenotype Ontology:HP:0006725,MedGen:C0281361;Human Phenotype Ontology:HP:0030357,MeSH:D055752,MedGen:C0149925,OMIM:182280,Orphanet:ORPHA70573;MeSH:C535575,MedGen:C1168401,OMIM:275355,Orphanet:ORPHA67037;Human Phenotype Ontology:HP:0030359,MedGen:C0149782;Human Phenotype Ontology:HP:0006740,MedGen:C0279680;MedGen:C0280630,Orphanet:ORPHA213610	Acute myeloid leukemia;Adenocarcinoma of prostate;Adenocarcinoma of stomach;Adrenocortical carcinoma;Brainstem glioma;Carcinoma of esophagus;Chronic lymphocytic leukemia;Glioblastoma;Hepatocellular carcinoma;Hereditary cancer-predisposing syndrome;Li-Fraumeni syndrome;Lung adenocarcinoma;Malignant melanoma of skin;Malignant neoplasm of body of uterus;Medulloblastoma;Multiple myeloma;Neoplasm of brain;Neoplasm of the breast;Neoplasm of the large intestine;Ovarian Neoplasms;Ovarian Serous Cystadenocarcinoma;Pancreatic adenocarcinoma;Small cell lung cancer;Squamous cell carcinoma of the head and neck;Squamous cell lung carcinoma;Transitional cell carcinoma of the bladder;Uterine Carcinosarcoma	germline;somatic	germline/somatic	GRCh37	NC_000017.10	17	7577120	7577120	C	G	17p13.1	criteria provided, multiple submitters, no conflicts	4	ACMG2013,ACMG2016	N	UniProtKB (protein):P04637#VAR_045355	3	231060
236461	single nucleotide variant	NM_001126112.2(TP53):c.818G>C (p.Arg273Pro)	7157	TP53	HGNC:11998	Pathogenic/Likely pathogenic	1	Dec 01, 2018	28934576	-	RCV000439039;RCV000426712;RCV000431744;RCV000419080;RCV000436356;RCV000431835;RCV000439246;RCV000442511;RCV000434099;RCV000222860;RCV000553607;RCV000444938;RCV000419898;RCV000426561;RCV000427811;RCV000418732;RCV000420123;RCV000427328;RCV000437116;RCV000785460;RCV000429654;RCV000419328;RCV000437377;RCV000421059;RCV000440313;RCV000422030;RCV000429434	Human Phenotype Ontology:HP:0004808,MeSH:D015470,MedGen:C0023467,OMIM:601626,Orphanet:ORPHA519,SNOMED CT:17788007;MedGen:C0007112;MedGen:C0278701;Human Phenotype Ontology:HP:0006744,MeSH:D018268,MedGen:C0206686,Orphanet:ORPHA1501;Human Phenotype Ontology:HP:0010796,MedGen:C0677865;Human Phenotype Ontology:HP:0011459,MedGen:C0152018,Orphanet:ORPHA70482;Human Phenotype Ontology:HP:0005550,MeSH:D015451,MedGen:C0023434,OMIM:151400,Orphanet:ORPHA67038,SNOMED CT:277473004,SNOMED CT:51092000;MeSH:D005909,MedGen:C0017636,Orphanet:ORPHA360,SNOMED CT:63634009;Human Phenotype Ontology:HP:0001402,MedGen:C2239176,OMIM:114550,Orphanet:ORPHA88673,SNOMED CT:187769009,SNOMED CT:25370001;MedGen:C0027672,SNOMED CT:699346009;MedGen:C0085390,Orphanet:ORPHA524,SNOMED CT:428850001;Human Phenotype Ontology:HP:0030078,MeSH:C538231,MedGen:C0152013;MeSH:C562393,MedGen:C0151779,SNOMED CT:93655004;MedGen:C0153574,Orphanet:ORPHA213569;Human Phenotype Ontology:HP:0002885,MeSH:D008527,MedGen:C0025149,OMIM:155255,Orphanet:ORPHA616;Human Phenotype Ontology:HP:0006775,MeSH:D009101,MedGen:C0026764,OMIM:254500,Orphanet:ORPHA29073,SNOMED CT:109989006,SNOMED CT:55921005;Human Phenotype Ontology:HP:0030692,MeSH:D001932,MedGen:C0006118,SNOMED CT:126952004;Human Phenotype Ontology:HP:0100013,MeSH:D001943,MedGen:C1458155,Orphanet:ORPHA180250,SNOMED CT:126926005;Human Phenotype Ontology:HP:0100834,MeSH:D015179,MedGen:C0009404,SNOMED CT:126837005;MeSH:D010051,MedGen:CN236629;MedGen:C0279663;Human Phenotype Ontology:HP:0006725,MedGen:C0281361;Human Phenotype Ontology:HP:0030357,MeSH:D055752,MedGen:C0149925,OMIM:182280,Orphanet:ORPHA70573;MeSH:C535575,MedGen:C1168401,OMIM:275355,Orphanet:ORPHA67037;Human Phenotype Ontology:HP:0030359,MedGen:C0149782;Human Phenotype Ontology:HP:0006740,MedGen:C0279680;MedGen:C0280630,Orphanet:ORPHA213610	Acute myeloid leukemia;Adenocarcinoma of prostate;Adenocarcinoma of stomach;Adrenocortical carcinoma;Brainstem glioma;Carcinoma of esophagus;Chronic lymphocytic leukemia;Glioblastoma;Hepatocellular carcinoma;Hereditary cancer-predisposing syndrome;Li-Fraumeni syndrome;Lung adenocarcinoma;Malignant melanoma of skin;Malignant neoplasm of body of uterus;Medulloblastoma;Multiple myeloma;Neoplasm of brain;Neoplasm of the breast;Neoplasm of the large intestine;Ovarian Neoplasms;Ovarian Serous Cystadenocarcinoma;Pancreatic adenocarcinoma;Small cell lung cancer;Squamous cell carcinoma of the head and neck;Squamous cell lung carcinoma;Transitional cell carcinoma of the bladder;Uterine Carcinosarcoma	germline;somatic	germline/somatic	GRCh38	NC_000017.11	17	7673802	7673802	C	G	17p13.1	criteria provided, multiple submitters, no conflicts	4	ACMG2013,ACMG2016	N	UniProtKB (protein):P04637#VAR_045355	3	231060
236464	single nucleotide variant	NM_001126112.2(TP53):c.782+2T>G	7157	TP53	HGNC:11998	Likely pathogenic	1	Apr 21, 2015	876659076	-	RCV000217728	MedGen:C0027672,SNOMED CT:699346009	Hereditary cancer-predisposing syndrome	germline	germline	GRCh37	NC_000017.10	17	7577497	7577497	A	C	17p13.1	criteria provided, single submitter	1	ACMG2013,ACMG2016	N	-	2	231294
236464	single nucleotide variant	NM_001126112.2(TP53):c.782+2T>G	7157	TP53	HGNC:11998	Likely pathogenic	1	Apr 21, 2015	876659076	-	RCV000217728	MedGen:C0027672,SNOMED CT:699346009	Hereditary cancer-predisposing syndrome	germline	germline	GRCh38	NC_000017.11	17	7674179	7674179	A	C	17p13.1	criteria provided, single submitter	1	ACMG2013,ACMG2016	N	-	2	231294
236466	indel	NM_001126112.2(TP53):c.766_770delinsCAGGTCAGGACATCCA (p.Thr256fs)	7157	TP53	HGNC:11998	Pathogenic	1	Apr 03, 2015	876659098	-	RCV000219279	MedGen:C0027672,SNOMED CT:699346009	Hereditary cancer-predisposing syndrome	germline	germline	GRCh37	NC_000017.10	17	7577511	7577515	AGTGT	TGGATGTCCTGACCTG	17p13.1	criteria provided, single submitter	1	ACMG2013,ACMG2016	N	-	2	231331
236466	indel	NM_001126112.2(TP53):c.766_770delinsCAGGTCAGGACATCCA (p.Thr256fs)	7157	TP53	HGNC:11998	Pathogenic	1	Apr 03, 2015	876659098	-	RCV000219279	MedGen:C0027672,SNOMED CT:699346009	Hereditary cancer-predisposing syndrome	germline	germline	GRCh38	NC_000017.11	17	7674193	7674197	AGTGT	TGGATGTCCTGACCTG	17p13.1	criteria provided, single submitter	1	ACMG2013,ACMG2016	N	-	2	231331
236469	single nucleotide variant	NM_001126112.2(TP53):c.743G>T (p.Arg248Leu)	7157	TP53	HGNC:11998	Pathogenic	1	Aug 28, 2019	11540652	-	RCV000429221;RCV000445145;RCV000433865;RCV000423159;RCV000439516;RCV000430044;RCV000443630;RCV000435726;RCV000219834;RCV000991149;RCV000428586;RCV000443712;RCV000445266;RCV000423468;RCV000439901;RCV000424119;RCV000422303;RCV000437940;RCV000440686;RCV000433237;RCV000424394;RCV000434177;RCV000427307;RCV000435101;RCV000422821;RCV000418531;RCV000417894	Human Phenotype Ontology:HP:0004808,MeSH:D015470,MedGen:C0023467,OMIM:601626,Orphanet:ORPHA519,SNOMED CT:17788007;MedGen:C0007112;MedGen:C0278701;Human Phenotype Ontology:HP:0010796,MedGen:C0677865;Human Phenotype Ontology:HP:0011459,MedGen:C0152018,Orphanet:ORPHA70482;Human Phenotype Ontology:HP:0005550,MeSH:D015451,MedGen:C0023434,OMIM:151400,Orphanet:ORPHA67038,SNOMED CT:277473004,SNOMED CT:51092000;MeSH:D005909,MedGen:C0017636,Orphanet:ORPHA360,SNOMED CT:63634009;Human Phenotype Ontology:HP:0001402,MedGen:C2239176,OMIM:114550,Orphanet:ORPHA88673,SNOMED CT:187769009,SNOMED CT:25370001;MedGen:C0027672,SNOMED CT:699346009;MedGen:C0085390,Orphanet:ORPHA524,SNOMED CT:428850001;Human Phenotype Ontology:HP:0030078,MeSH:C538231,MedGen:C0152013;MeSH:C562393,MedGen:C0151779,SNOMED CT:93655004;MedGen:C0153574,Orphanet:ORPHA213569;Human Phenotype Ontology:HP:0002885,MeSH:D008527,MedGen:C0025149,OMIM:155255,Orphanet:ORPHA616;Human Phenotype Ontology:HP:0006775,MeSH:D009101,MedGen:C0026764,OMIM:254500,Orphanet:ORPHA29073,SNOMED CT:109989006,SNOMED CT:55921005;MeSH:D009190,MedGen:C3463824,OMIM:614286,Orphanet:ORPHA52688;Human Phenotype Ontology:HP:0030692,MeSH:D001932,MedGen:C0006118,SNOMED CT:126952004;Human Phenotype Ontology:HP:0100013,MeSH:D001943,MedGen:C1458155,Orphanet:ORPHA180250,SNOMED CT:126926005;Human Phenotype Ontology:HP:0100834,MeSH:D015179,MedGen:C0009404,SNOMED CT:126837005;MedGen:C0279663;Human Phenotype Ontology:HP:0006725,MedGen:C0281361;Human Phenotype Ontology:HP:0030357,MeSH:D055752,MedGen:C0149925,OMIM:182280,Orphanet:ORPHA70573;MeSH:C535575,MedGen:C1168401,OMIM:275355,Orphanet:ORPHA67037;Human Phenotype Ontology:HP:0006739,MedGen:C0553723;Human Phenotype Ontology:HP:0030359,MedGen:C0149782;Human Phenotype Ontology:HP:0006740,MedGen:C0279680;MedGen:C0280630,Orphanet:ORPHA213610	Acute myeloid leukemia;Adenocarcinoma of prostate;Adenocarcinoma of stomach;Brainstem glioma;Carcinoma of esophagus;Chronic lymphocytic leukemia;Glioblastoma;Hepatocellular carcinoma;Hereditary cancer-predisposing syndrome;Li-Fraumeni syndrome;Lung adenocarcinoma;Malignant melanoma of skin;Malignant neoplasm of body of uterus;Medulloblastoma;Multiple myeloma;Myelodysplastic syndrome;Neoplasm of brain;Neoplasm of the breast;Neoplasm of the large intestine;Ovarian Serous Cystadenocarcinoma;Pancreatic adenocarcinoma;Small cell lung cancer;Squamous cell carcinoma of the head and neck;Squamous cell carcinoma of the skin;Squamous cell lung carcinoma;Transitional cell carcinoma of the bladder;Uterine Carcinosarcoma	germline;somatic	germline/somatic	GRCh37	NC_000017.10	17	7577538	7577538	C	A	17p13.1	reviewed by expert panel	3	ACMG2013,ACMG2016	N	UniProtKB (protein):P04637#VAR_005982	3	230253
236469	single nucleotide variant	NM_001126112.2(TP53):c.743G>T (p.Arg248Leu)	7157	TP53	HGNC:11998	Pathogenic	1	Aug 28, 2019	11540652	-	RCV000429221;RCV000445145;RCV000433865;RCV000423159;RCV000439516;RCV000430044;RCV000443630;RCV000435726;RCV000219834;RCV000991149;RCV000428586;RCV000443712;RCV000445266;RCV000423468;RCV000439901;RCV000424119;RCV000422303;RCV000437940;RCV000440686;RCV000433237;RCV000424394;RCV000434177;RCV000427307;RCV000435101;RCV000422821;RCV000418531;RCV000417894	Human Phenotype Ontology:HP:0004808,MeSH:D015470,MedGen:C0023467,OMIM:601626,Orphanet:ORPHA519,SNOMED CT:17788007;MedGen:C0007112;MedGen:C0278701;Human Phenotype Ontology:HP:0010796,MedGen:C0677865;Human Phenotype Ontology:HP:0011459,MedGen:C0152018,Orphanet:ORPHA70482;Human Phenotype Ontology:HP:0005550,MeSH:D015451,MedGen:C0023434,OMIM:151400,Orphanet:ORPHA67038,SNOMED CT:277473004,SNOMED CT:51092000;MeSH:D005909,MedGen:C0017636,Orphanet:ORPHA360,SNOMED CT:63634009;Human Phenotype Ontology:HP:0001402,MedGen:C2239176,OMIM:114550,Orphanet:ORPHA88673,SNOMED CT:187769009,SNOMED CT:25370001;MedGen:C0027672,SNOMED CT:699346009;MedGen:C0085390,Orphanet:ORPHA524,SNOMED CT:428850001;Human Phenotype Ontology:HP:0030078,MeSH:C538231,MedGen:C0152013;MeSH:C562393,MedGen:C0151779,SNOMED CT:93655004;MedGen:C0153574,Orphanet:ORPHA213569;Human Phenotype Ontology:HP:0002885,MeSH:D008527,MedGen:C0025149,OMIM:155255,Orphanet:ORPHA616;Human Phenotype Ontology:HP:0006775,MeSH:D009101,MedGen:C0026764,OMIM:254500,Orphanet:ORPHA29073,SNOMED CT:109989006,SNOMED CT:55921005;MeSH:D009190,MedGen:C3463824,OMIM:614286,Orphanet:ORPHA52688;Human Phenotype Ontology:HP:0030692,MeSH:D001932,MedGen:C0006118,SNOMED CT:126952004;Human Phenotype Ontology:HP:0100013,MeSH:D001943,MedGen:C1458155,Orphanet:ORPHA180250,SNOMED CT:126926005;Human Phenotype Ontology:HP:0100834,MeSH:D015179,MedGen:C0009404,SNOMED CT:126837005;MedGen:C0279663;Human Phenotype Ontology:HP:0006725,MedGen:C0281361;Human Phenotype Ontology:HP:0030357,MeSH:D055752,MedGen:C0149925,OMIM:182280,Orphanet:ORPHA70573;MeSH:C535575,MedGen:C1168401,OMIM:275355,Orphanet:ORPHA67037;Human Phenotype Ontology:HP:0006739,MedGen:C0553723;Human Phenotype Ontology:HP:0030359,MedGen:C0149782;Human Phenotype Ontology:HP:0006740,MedGen:C0279680;MedGen:C0280630,Orphanet:ORPHA213610	Acute myeloid leukemia;Adenocarcinoma of prostate;Adenocarcinoma of stomach;Brainstem glioma;Carcinoma of esophagus;Chronic lymphocytic leukemia;Glioblastoma;Hepatocellular carcinoma;Hereditary cancer-predisposing syndrome;Li-Fraumeni syndrome;Lung adenocarcinoma;Malignant melanoma of skin;Malignant neoplasm of body of uterus;Medulloblastoma;Multiple myeloma;Myelodysplastic syndrome;Neoplasm of brain;Neoplasm of the breast;Neoplasm of the large intestine;Ovarian Serous Cystadenocarcinoma;Pancreatic adenocarcinoma;Small cell lung cancer;Squamous cell carcinoma of the head and neck;Squamous cell carcinoma of the skin;Squamous cell lung carcinoma;Transitional cell carcinoma of the bladder;Uterine Carcinosarcoma	germline;somatic	germline/somatic	GRCh38	NC_000017.11	17	7674220	7674220	C	A	17p13.1	reviewed by expert panel	3	ACMG2013,ACMG2016	N	UniProtKB (protein):P04637#VAR_005982	3	230253
236470	deletion	NM_001126112.2(TP53):c.716_736del (p.Asn239_Gly245del)	7157	TP53	HGNC:11998	Likely pathogenic	1	Jun 04, 2015	876659260	-	RCV000222616	MedGen:C0027672,SNOMED CT:699346009	Hereditary cancer-predisposing syndrome	germline	germline	GRCh37	NC_000017.10	17	7577545	7577565	ATGCCGCCCATGCAGGAACTGT	A	17p13.1	criteria provided, single submitter	1	ACMG2013,ACMG2016	N	-	2	231606
236470	deletion	NM_001126112.2(TP53):c.716_736del (p.Asn239_Gly245del)	7157	TP53	HGNC:11998	Likely pathogenic	1	Jun 04, 2015	876659260	-	RCV000222616	MedGen:C0027672,SNOMED CT:699346009	Hereditary cancer-predisposing syndrome	germline	germline	GRCh38	NC_000017.11	17	7674227	7674247	ATGCCGCCCATGCAGGAACTGT	A	17p13.1	criteria provided, single submitter	1	ACMG2013,ACMG2016	N	-	2	231606
236475	deletion	NM_001126112.2(TP53):c.657_665del (p.Tyr220_Pro222del)	7157	TP53	HGNC:11998	Likely pathogenic	1	Apr 27, 2016	876658144	-	RCV000222764	MedGen:C0027672,SNOMED CT:699346009	Hereditary cancer-predisposing syndrome	germline	germline	GRCh37	NC_000017.10	17	7578184	7578192	CGGCTCATAG	C	17p13.1	criteria provided, single submitter	1	ACMG2013,ACMG2016	N	-	2	229689
236475	deletion	NM_001126112.2(TP53):c.657_665del (p.Tyr220_Pro222del)	7157	TP53	HGNC:11998	Likely pathogenic	1	Apr 27, 2016	876658144	-	RCV000222764	MedGen:C0027672,SNOMED CT:699346009	Hereditary cancer-predisposing syndrome	germline	germline	GRCh38	NC_000017.11	17	7674866	7674874	CGGCTCATAG	C	17p13.1	criteria provided, single submitter	1	ACMG2013,ACMG2016	N	-	2	229689
236477	single nucleotide variant	NM_001126112.2(TP53):c.638G>C (p.Arg213Pro)	7157	TP53	HGNC:11998	Pathogenic/Likely pathogenic	1	Jan 20, 2017	587778720	-	RCV000418520;RCV000435742;RCV000430230;RCV000433848;RCV000441029;RCV000436779;RCV000423147;RCV000220461;RCV000423776;RCV000431639;RCV000443926;RCV000440212;RCV000425014;RCV000426111;RCV000440917;RCV000424407;RCV000443850;RCV000430895;RCV000419521;RCV000420213;RCV000429975;RCV000434458;RCV000441598;RCV000506128	MedGen:C0007112;MedGen:C0278701;MeSH:D003528,MedGen:C0010606;Human Phenotype Ontology:HP:0006744,MeSH:D018268,MedGen:C0206686,Orphanet:ORPHA1501;Human Phenotype Ontology:HP:0011459,MedGen:C0152018,Orphanet:ORPHA70482;MeSH:D005909,MedGen:C0017636,Orphanet:ORPHA360,SNOMED CT:63634009;Human Phenotype Ontology:HP:0001402,MedGen:C2239176,OMIM:114550,Orphanet:ORPHA88673,SNOMED CT:187769009,SNOMED CT:25370001;MedGen:C0027672,SNOMED CT:699346009;Human Phenotype Ontology:HP:0030078,MeSH:C538231,MedGen:C0152013;MeSH:C562393,MedGen:C0151779,SNOMED CT:93655004;MedGen:C0153574,Orphanet:ORPHA213569;MeSH:D009303,MedGen:C0027439;Human Phenotype Ontology:HP:0030692,MeSH:D001932,MedGen:C0006118,SNOMED CT:126952004;Human Phenotype Ontology:HP:0100013,MeSH:D001943,MedGen:C1458155,Orphanet:ORPHA180250,SNOMED CT:126926005;Human Phenotype Ontology:HP:0100834,MeSH:D015179,MedGen:C0009404,SNOMED CT:126837005;MedGen:C0279663;Human Phenotype Ontology:HP:0006725,MedGen:C0281361;Human Phenotype Ontology:HP:0005584,MeSH:D002292,MedGen:C0007134,OMIM:605074,Orphanet:ORPHA217071,SNOMED CT:41607009;MeSH:C535575,MedGen:C1168401,OMIM:275355,Orphanet:ORPHA67037;Human Phenotype Ontology:HP:0006739,MedGen:C0553723;Human Phenotype Ontology:HP:0030359,MedGen:C0149782;Human Phenotype Ontology:HP:0006740,MedGen:C0279680;MedGen:C0280630,Orphanet:ORPHA213610;MedGen:CN169374	Adenocarcinoma of prostate;Adenocarcinoma of stomach;Adenoid cystic carcinoma;Adrenocortical carcinoma;Carcinoma of esophagus;Glioblastoma;Hepatocellular carcinoma;Hereditary cancer-predisposing syndrome;Lung adenocarcinoma;Malignant melanoma of skin;Malignant neoplasm of body of uterus;Nasopharyngeal Neoplasms;Neoplasm of brain;Neoplasm of the breast;Neoplasm of the large intestine;Ovarian Serous Cystadenocarcinoma;Pancreatic adenocarcinoma;Renal cell carcinoma, papillary, 1;Squamous cell carcinoma of the head and neck;Squamous cell carcinoma of the skin;Squamous cell lung carcinoma;Transitional cell carcinoma of the bladder;Uterine Carcinosarcoma	germline;somatic	germline/somatic	GRCh37	NC_000017.10	17	7578211	7578211	C	G	17p13.1	criteria provided, multiple submitters, no conflicts	3	ACMG2013,ACMG2016	N	UniProtKB (protein):P04637#VAR_036506	3	231214
236477	single nucleotide variant	NM_001126112.2(TP53):c.638G>C (p.Arg213Pro)	7157	TP53	HGNC:11998	Pathogenic/Likely pathogenic	1	Jan 20, 2017	587778720	-	RCV000418520;RCV000435742;RCV000430230;RCV000433848;RCV000441029;RCV000436779;RCV000423147;RCV000220461;RCV000423776;RCV000431639;RCV000443926;RCV000440212;RCV000425014;RCV000426111;RCV000440917;RCV000424407;RCV000443850;RCV000430895;RCV000419521;RCV000420213;RCV000429975;RCV000434458;RCV000441598;RCV000506128	MedGen:C0007112;MedGen:C0278701;MeSH:D003528,MedGen:C0010606;Human Phenotype Ontology:HP:0006744,MeSH:D018268,MedGen:C0206686,Orphanet:ORPHA1501;Human Phenotype Ontology:HP:0011459,MedGen:C0152018,Orphanet:ORPHA70482;MeSH:D005909,MedGen:C0017636,Orphanet:ORPHA360,SNOMED CT:63634009;Human Phenotype Ontology:HP:0001402,MedGen:C2239176,OMIM:114550,Orphanet:ORPHA88673,SNOMED CT:187769009,SNOMED CT:25370001;MedGen:C0027672,SNOMED CT:699346009;Human Phenotype Ontology:HP:0030078,MeSH:C538231,MedGen:C0152013;MeSH:C562393,MedGen:C0151779,SNOMED CT:93655004;MedGen:C0153574,Orphanet:ORPHA213569;MeSH:D009303,MedGen:C0027439;Human Phenotype Ontology:HP:0030692,MeSH:D001932,MedGen:C0006118,SNOMED CT:126952004;Human Phenotype Ontology:HP:0100013,MeSH:D001943,MedGen:C1458155,Orphanet:ORPHA180250,SNOMED CT:126926005;Human Phenotype Ontology:HP:0100834,MeSH:D015179,MedGen:C0009404,SNOMED CT:126837005;MedGen:C0279663;Human Phenotype Ontology:HP:0006725,MedGen:C0281361;Human Phenotype Ontology:HP:0005584,MeSH:D002292,MedGen:C0007134,OMIM:605074,Orphanet:ORPHA217071,SNOMED CT:41607009;MeSH:C535575,MedGen:C1168401,OMIM:275355,Orphanet:ORPHA67037;Human Phenotype Ontology:HP:0006739,MedGen:C0553723;Human Phenotype Ontology:HP:0030359,MedGen:C0149782;Human Phenotype Ontology:HP:0006740,MedGen:C0279680;MedGen:C0280630,Orphanet:ORPHA213610;MedGen:CN169374	Adenocarcinoma of prostate;Adenocarcinoma of stomach;Adenoid cystic carcinoma;Adrenocortical carcinoma;Carcinoma of esophagus;Glioblastoma;Hepatocellular carcinoma;Hereditary cancer-predisposing syndrome;Lung adenocarcinoma;Malignant melanoma of skin;Malignant neoplasm of body of uterus;Nasopharyngeal Neoplasms;Neoplasm of brain;Neoplasm of the breast;Neoplasm of the large intestine;Ovarian Serous Cystadenocarcinoma;Pancreatic adenocarcinoma;Renal cell carcinoma, papillary, 1;Squamous cell carcinoma of the head and neck;Squamous cell carcinoma of the skin;Squamous cell lung carcinoma;Transitional cell carcinoma of the bladder;Uterine Carcinosarcoma	germline;somatic	germline/somatic	GRCh38	NC_000017.11	17	7674893	7674893	C	G	17p13.1	criteria provided, multiple submitters, no conflicts	3	ACMG2013,ACMG2016	N	UniProtKB (protein):P04637#VAR_036506	3	231214
236479	single nucleotide variant	NM_001126112.2(TP53):c.587G>C (p.Arg196Pro)	7157	TP53	HGNC:11998	Likely pathogenic	1	Aug 04, 2017	483352697	-	RCV000440531;RCV000431695;RCV000440866;RCV000216410;RCV000433800;RCV000435372;RCV000436292;RCV000443927;RCV000425092;RCV000418400;RCV000429772;RCV000434064;RCV000427483;RCV000419494;RCV000423798;RCV000426017;RCV000443813	MedGen:C0278701;Human Phenotype Ontology:HP:0011459,MedGen:C0152018,Orphanet:ORPHA70482;MeSH:D005909,MedGen:C0017636,Orphanet:ORPHA360,SNOMED CT:63634009;MedGen:C0027672,SNOMED CT:699346009;Human Phenotype Ontology:HP:0030078,MeSH:C538231,MedGen:C0152013;MeSH:C562393,MedGen:C0151779,SNOMED CT:93655004;Human Phenotype Ontology:HP:0006775,MeSH:D009101,MedGen:C0026764,OMIM:254500,Orphanet:ORPHA29073,SNOMED CT:109989006,SNOMED CT:55921005;Human Phenotype Ontology:HP:0030692,MeSH:D001932,MedGen:C0006118,SNOMED CT:126952004;Human Phenotype Ontology:HP:0100013,MeSH:D001943,MedGen:C1458155,Orphanet:ORPHA180250,SNOMED CT:126926005;Human Phenotype Ontology:HP:0100834,MeSH:D015179,MedGen:C0009404,SNOMED CT:126837005;MedGen:C0279663;Human Phenotype Ontology:HP:0006725,MedGen:C0281361;Human Phenotype Ontology:HP:0005584,MeSH:D002292,MedGen:C0007134,OMIM:605074,Orphanet:ORPHA217071,SNOMED CT:41607009;Human Phenotype Ontology:HP:0030357,MeSH:D055752,MedGen:C0149925,OMIM:182280,Orphanet:ORPHA70573;MeSH:C535575,MedGen:C1168401,OMIM:275355,Orphanet:ORPHA67037;Human Phenotype Ontology:HP:0006739,MedGen:C0553723;Human Phenotype Ontology:HP:0030359,MedGen:C0149782	Adenocarcinoma of stomach;Carcinoma of esophagus;Glioblastoma;Hereditary cancer-predisposing syndrome;Lung adenocarcinoma;Malignant melanoma of skin;Multiple myeloma;Neoplasm of brain;Neoplasm of the breast;Neoplasm of the large intestine;Ovarian Serous Cystadenocarcinoma;Pancreatic adenocarcinoma;Renal cell carcinoma, papillary, 1;Small cell lung cancer;Squamous cell carcinoma of the head and neck;Squamous cell carcinoma of the skin;Squamous cell lung carcinoma	germline;somatic	germline/somatic	GRCh37	NC_000017.10	17	7578262	7578262	C	G	17p13.1	criteria provided, single submitter	2	ACMG2013,ACMG2016	N	UniProtKB (protein):P04637#VAR_045007	3	231165
236479	single nucleotide variant	NM_001126112.2(TP53):c.587G>C (p.Arg196Pro)	7157	TP53	HGNC:11998	Likely pathogenic	1	Aug 04, 2017	483352697	-	RCV000440531;RCV000431695;RCV000440866;RCV000216410;RCV000433800;RCV000435372;RCV000436292;RCV000443927;RCV000425092;RCV000418400;RCV000429772;RCV000434064;RCV000427483;RCV000419494;RCV000423798;RCV000426017;RCV000443813	MedGen:C0278701;Human Phenotype Ontology:HP:0011459,MedGen:C0152018,Orphanet:ORPHA70482;MeSH:D005909,MedGen:C0017636,Orphanet:ORPHA360,SNOMED CT:63634009;MedGen:C0027672,SNOMED CT:699346009;Human Phenotype Ontology:HP:0030078,MeSH:C538231,MedGen:C0152013;MeSH:C562393,MedGen:C0151779,SNOMED CT:93655004;Human Phenotype Ontology:HP:0006775,MeSH:D009101,MedGen:C0026764,OMIM:254500,Orphanet:ORPHA29073,SNOMED CT:109989006,SNOMED CT:55921005;Human Phenotype Ontology:HP:0030692,MeSH:D001932,MedGen:C0006118,SNOMED CT:126952004;Human Phenotype Ontology:HP:0100013,MeSH:D001943,MedGen:C1458155,Orphanet:ORPHA180250,SNOMED CT:126926005;Human Phenotype Ontology:HP:0100834,MeSH:D015179,MedGen:C0009404,SNOMED CT:126837005;MedGen:C0279663;Human Phenotype Ontology:HP:0006725,MedGen:C0281361;Human Phenotype Ontology:HP:0005584,MeSH:D002292,MedGen:C0007134,OMIM:605074,Orphanet:ORPHA217071,SNOMED CT:41607009;Human Phenotype Ontology:HP:0030357,MeSH:D055752,MedGen:C0149925,OMIM:182280,Orphanet:ORPHA70573;MeSH:C535575,MedGen:C1168401,OMIM:275355,Orphanet:ORPHA67037;Human Phenotype Ontology:HP:0006739,MedGen:C0553723;Human Phenotype Ontology:HP:0030359,MedGen:C0149782	Adenocarcinoma of stomach;Carcinoma of esophagus;Glioblastoma;Hereditary cancer-predisposing syndrome;Lung adenocarcinoma;Malignant melanoma of skin;Multiple myeloma;Neoplasm of brain;Neoplasm of the breast;Neoplasm of the large intestine;Ovarian Serous Cystadenocarcinoma;Pancreatic adenocarcinoma;Renal cell carcinoma, papillary, 1;Small cell lung cancer;Squamous cell carcinoma of the head and neck;Squamous cell carcinoma of the skin;Squamous cell lung carcinoma	germline;somatic	germline/somatic	GRCh38	NC_000017.11	17	7674944	7674944	C	G	17p13.1	criteria provided, single submitter	2	ACMG2013,ACMG2016	N	UniProtKB (protein):P04637#VAR_045007	3	231165
236481	single nucleotide variant	NM_001126112.2(TP53):c.577C>T (p.His193Tyr)	7157	TP53	HGNC:11998	Likely pathogenic	1	Dec 26, 2018	876658468	-	RCV000437380;RCV000431464;RCV000418749;RCV000423524;RCV000440111;RCV000424900;RCV000419839;RCV000221478;RCV000809571;RCV000432551;RCV000426264;RCV000430089;RCV000441207;RCV000429902;RCV000445008;RCV000421204;RCV000419469;RCV000441502;RCV000425998;RCV000434647;RCV000444740;RCV000436284;RCV000412758	Human Phenotype Ontology:HP:0004808,MeSH:D015470,MedGen:C0023467,OMIM:601626,Orphanet:ORPHA519,SNOMED CT:17788007;MedGen:C0007112;MedGen:C0278701;Human Phenotype Ontology:HP:0010796,MedGen:C0677865;Human Phenotype Ontology:HP:0011459,MedGen:C0152018,Orphanet:ORPHA70482;Human Phenotype Ontology:HP:0005550,MeSH:D015451,MedGen:C0023434,OMIM:151400,Orphanet:ORPHA67038,SNOMED CT:277473004,SNOMED CT:51092000;Human Phenotype Ontology:HP:0001402,MedGen:C2239176,OMIM:114550,Orphanet:ORPHA88673,SNOMED CT:187769009,SNOMED CT:25370001;MedGen:C0027672,SNOMED CT:699346009;MedGen:C0085390,Orphanet:ORPHA524,SNOMED CT:428850001;Human Phenotype Ontology:HP:0030078,MeSH:C538231,MedGen:C0152013;MedGen:C0153574,Orphanet:ORPHA213569;Human Phenotype Ontology:HP:0030692,MeSH:D001932,MedGen:C0006118,SNOMED CT:126952004;Human Phenotype Ontology:HP:0100013,MeSH:D001943,MedGen:C1458155,Orphanet:ORPHA180250,SNOMED CT:126926005;Human Phenotype Ontology:HP:0100834,MeSH:D015179,MedGen:C0009404,SNOMED CT:126837005;MedGen:C0279663;Human Phenotype Ontology:HP:0006725,MedGen:C0281361;MeSH:C538614,MedGen:C1336078;Human Phenotype Ontology:HP:0030357,MeSH:D055752,MedGen:C0149925,OMIM:182280,Orphanet:ORPHA70573;MeSH:C535575,MedGen:C1168401,OMIM:275355,Orphanet:ORPHA67037;Human Phenotype Ontology:HP:0030359,MedGen:C0149782;Human Phenotype Ontology:HP:0006740,MedGen:C0279680;MedGen:C0280630,Orphanet:ORPHA213610;MedGen:CN517202	Acute myeloid leukemia;Adenocarcinoma of prostate;Adenocarcinoma of stomach;Brainstem glioma;Carcinoma of esophagus;Chronic lymphocytic leukemia;Hepatocellular carcinoma;Hereditary cancer-predisposing syndrome;Li-Fraumeni syndrome;Lung adenocarcinoma;Malignant neoplasm of body of uterus;Neoplasm of brain;Neoplasm of the breast;Neoplasm of the large intestine;Ovarian Serous Cystadenocarcinoma;Pancreatic adenocarcinoma;Papillary renal cell carcinoma, sporadic;Small cell lung cancer;Squamous cell carcinoma of the head and neck;Squamous cell lung carcinoma;Transitional cell carcinoma of the bladder;Uterine Carcinosarcoma	germline;somatic	germline/somatic	GRCh37	NC_000017.10	17	7578272	7578272	G	A	17p13.1	criteria provided, multiple submitters, no conflicts	4	ACMG2013,ACMG2016	N	UniProtKB (protein):P04637#VAR_044996	3	230256
236481	single nucleotide variant	NM_001126112.2(TP53):c.577C>T (p.His193Tyr)	7157	TP53	HGNC:11998	Likely pathogenic	1	Dec 26, 2018	876658468	-	RCV000437380;RCV000431464;RCV000418749;RCV000423524;RCV000440111;RCV000424900;RCV000419839;RCV000221478;RCV000809571;RCV000432551;RCV000426264;RCV000430089;RCV000441207;RCV000429902;RCV000445008;RCV000421204;RCV000419469;RCV000441502;RCV000425998;RCV000434647;RCV000444740;RCV000436284;RCV000412758	Human Phenotype Ontology:HP:0004808,MeSH:D015470,MedGen:C0023467,OMIM:601626,Orphanet:ORPHA519,SNOMED CT:17788007;MedGen:C0007112;MedGen:C0278701;Human Phenotype Ontology:HP:0010796,MedGen:C0677865;Human Phenotype Ontology:HP:0011459,MedGen:C0152018,Orphanet:ORPHA70482;Human Phenotype Ontology:HP:0005550,MeSH:D015451,MedGen:C0023434,OMIM:151400,Orphanet:ORPHA67038,SNOMED CT:277473004,SNOMED CT:51092000;Human Phenotype Ontology:HP:0001402,MedGen:C2239176,OMIM:114550,Orphanet:ORPHA88673,SNOMED CT:187769009,SNOMED CT:25370001;MedGen:C0027672,SNOMED CT:699346009;MedGen:C0085390,Orphanet:ORPHA524,SNOMED CT:428850001;Human Phenotype Ontology:HP:0030078,MeSH:C538231,MedGen:C0152013;MedGen:C0153574,Orphanet:ORPHA213569;Human Phenotype Ontology:HP:0030692,MeSH:D001932,MedGen:C0006118,SNOMED CT:126952004;Human Phenotype Ontology:HP:0100013,MeSH:D001943,MedGen:C1458155,Orphanet:ORPHA180250,SNOMED CT:126926005;Human Phenotype Ontology:HP:0100834,MeSH:D015179,MedGen:C0009404,SNOMED CT:126837005;MedGen:C0279663;Human Phenotype Ontology:HP:0006725,MedGen:C0281361;MeSH:C538614,MedGen:C1336078;Human Phenotype Ontology:HP:0030357,MeSH:D055752,MedGen:C0149925,OMIM:182280,Orphanet:ORPHA70573;MeSH:C535575,MedGen:C1168401,OMIM:275355,Orphanet:ORPHA67037;Human Phenotype Ontology:HP:0030359,MedGen:C0149782;Human Phenotype Ontology:HP:0006740,MedGen:C0279680;MedGen:C0280630,Orphanet:ORPHA213610;MedGen:CN517202	Acute myeloid leukemia;Adenocarcinoma of prostate;Adenocarcinoma of stomach;Brainstem glioma;Carcinoma of esophagus;Chronic lymphocytic leukemia;Hepatocellular carcinoma;Hereditary cancer-predisposing syndrome;Li-Fraumeni syndrome;Lung adenocarcinoma;Malignant neoplasm of body of uterus;Neoplasm of brain;Neoplasm of the breast;Neoplasm of the large intestine;Ovarian Serous Cystadenocarcinoma;Pancreatic adenocarcinoma;Papillary renal cell carcinoma, sporadic;Small cell lung cancer;Squamous cell carcinoma of the head and neck;Squamous cell lung carcinoma;Transitional cell carcinoma of the bladder;Uterine Carcinosarcoma	germline;somatic	germline/somatic	GRCh38	NC_000017.11	17	7674954	7674954	G	A	17p13.1	criteria provided, multiple submitters, no conflicts	4	ACMG2013,ACMG2016	N	UniProtKB (protein):P04637#VAR_044996	3	230256
236489	deletion	NM_001126112.2(TP53):c.454_466del (p.Pro152fs)	7157	TP53	HGNC:11998	Pathogenic	1	Dec 01, 2018	876659215	-	RCV000220919;RCV000785289	MedGen:C0027672,SNOMED CT:699346009;MeSH:D010051,MedGen:CN236629	Hereditary cancer-predisposing syndrome;Ovarian Neoplasms	germline;somatic	germline/somatic	GRCh37	NC_000017.10	17	7578464	7578476	CGGGTGCCGGGCGG	C	17p13.1	criteria provided, single submitter	2	ACMG2013,ACMG2016	N	-	2	231540
236489	deletion	NM_001126112.2(TP53):c.454_466del (p.Pro152fs)	7157	TP53	HGNC:11998	Pathogenic	1	Dec 01, 2018	876659215	-	RCV000220919;RCV000785289	MedGen:C0027672,SNOMED CT:699346009;MeSH:D010051,MedGen:CN236629	Hereditary cancer-predisposing syndrome;Ovarian Neoplasms	germline;somatic	germline/somatic	GRCh38	NC_000017.11	17	7675146	7675158	CGGGTGCCGGGCGG	C	17p13.1	criteria provided, single submitter	2	ACMG2013,ACMG2016	N	-	2	231540
236493	single nucleotide variant	NM_001126112.2(TP53):c.401T>G (p.Phe134Cys)	7157	TP53	HGNC:11998	Likely pathogenic	1	Feb 10, 2015	780442292	-	RCV000214547;RCV000656580	MedGen:C0027672,SNOMED CT:699346009;MedGen:CN517202	Hereditary cancer-predisposing syndrome	germline;unknown	germline	GRCh37	NC_000017.10	17	7578529	7578529	A	C	17p13.1	criteria provided, single submitter	2	ACMG2013,ACMG2016	N	UniProtKB (protein):P04637#VAR_044749	2	230477
236493	single nucleotide variant	NM_001126112.2(TP53):c.401T>G (p.Phe134Cys)	7157	TP53	HGNC:11998	Likely pathogenic	1	Feb 10, 2015	780442292	-	RCV000214547;RCV000656580	MedGen:C0027672,SNOMED CT:699346009;MedGen:CN517202	Hereditary cancer-predisposing syndrome	germline;unknown	germline	GRCh38	NC_000017.11	17	7675211	7675211	A	C	17p13.1	criteria provided, single submitter	2	ACMG2013,ACMG2016	N	UniProtKB (protein):P04637#VAR_044749	2	230477
236497	single nucleotide variant	NM_001126112.2(TP53):c.329G>C (p.Arg110Pro)	7157	TP53	HGNC:11998	Pathogenic/Likely pathogenic	1	Oct 24, 2018	11540654	-	RCV000222678;RCV000231991	MedGen:C0027672,SNOMED CT:699346009;MedGen:C0085390,Orphanet:ORPHA524,SNOMED CT:428850001	Hereditary cancer-predisposing syndrome;Li-Fraumeni syndrome	germline	germline	GRCh37	NC_000017.10	17	7579358	7579358	C	G	17p13.1	criteria provided, multiple submitters, no conflicts	2	ACMG2013,ACMG2016	N	UniProtKB (protein):P04637#VAR_005862	2	233627
236497	single nucleotide variant	NM_001126112.2(TP53):c.329G>C (p.Arg110Pro)	7157	TP53	HGNC:11998	Pathogenic/Likely pathogenic	1	Oct 24, 2018	11540654	-	RCV000222678;RCV000231991	MedGen:C0027672,SNOMED CT:699346009;MedGen:C0085390,Orphanet:ORPHA524,SNOMED CT:428850001	Hereditary cancer-predisposing syndrome;Li-Fraumeni syndrome	germline	germline	GRCh38	NC_000017.11	17	7676040	7676040	C	G	17p13.1	criteria provided, multiple submitters, no conflicts	2	ACMG2013,ACMG2016	N	UniProtKB (protein):P04637#VAR_005862	2	233627
236504	single nucleotide variant	NM_001126112.2(TP53):c.273G>A (p.Trp91Ter)	7157	TP53	HGNC:11998	Pathogenic	1	Dec 01, 2018	876660548	-	RCV000220815;RCV000233967;RCV000785284;RCV000657656	MedGen:C0027672,SNOMED CT:699346009;MedGen:C0085390,Orphanet:ORPHA524,SNOMED CT:428850001;MeSH:D010051,MedGen:CN236629;MedGen:CN517202	Hereditary cancer-predisposing syndrome;Li-Fraumeni syndrome;Ovarian Neoplasms	germline;somatic	germline/somatic	GRCh37	NC_000017.10	17	7579414	7579414	C	T	17p13.1	criteria provided, multiple submitters, no conflicts	4	ACMG2013,ACMG2016	N	-	2	233650
236504	single nucleotide variant	NM_001126112.2(TP53):c.273G>A (p.Trp91Ter)	7157	TP53	HGNC:11998	Pathogenic	1	Dec 01, 2018	876660548	-	RCV000220815;RCV000233967;RCV000785284;RCV000657656	MedGen:C0027672,SNOMED CT:699346009;MedGen:C0085390,Orphanet:ORPHA524,SNOMED CT:428850001;MeSH:D010051,MedGen:CN236629;MedGen:CN517202	Hereditary cancer-predisposing syndrome;Li-Fraumeni syndrome;Ovarian Neoplasms	germline;somatic	germline/somatic	GRCh38	NC_000017.11	17	7676096	7676096	C	T	17p13.1	criteria provided, multiple submitters, no conflicts	4	ACMG2013,ACMG2016	N	-	2	233650
236511	single nucleotide variant	NM_001126112.2(TP53):c.158G>A (p.Trp53Ter)	7157	TP53	HGNC:11998	Pathogenic	1	Dec 27, 2018	876658483	-	RCV000222677;RCV000693351;RCV000785314	MedGen:C0027672,SNOMED CT:699346009;MedGen:C0085390,Orphanet:ORPHA524,SNOMED CT:428850001;MeSH:D010051,MedGen:CN236629	Hereditary cancer-predisposing syndrome;Li-Fraumeni syndrome;Ovarian Neoplasms	germline;somatic	germline/somatic	GRCh37	NC_000017.10	17	7579529	7579529	C	T	17p13.1	criteria provided, multiple submitters, no conflicts	3	ACMG2013,ACMG2016	N	-	2	230285
236511	single nucleotide variant	NM_001126112.2(TP53):c.158G>A (p.Trp53Ter)	7157	TP53	HGNC:11998	Pathogenic	1	Dec 27, 2018	876658483	-	RCV000222677;RCV000693351;RCV000785314	MedGen:C0027672,SNOMED CT:699346009;MedGen:C0085390,Orphanet:ORPHA524,SNOMED CT:428850001;MeSH:D010051,MedGen:CN236629	Hereditary cancer-predisposing syndrome;Li-Fraumeni syndrome;Ovarian Neoplasms	germline;somatic	germline/somatic	GRCh38	NC_000017.11	17	7676211	7676211	C	T	17p13.1	criteria provided, multiple submitters, no conflicts	3	ACMG2013,ACMG2016	N	-	2	230285
236518	deletion	NM_001126112.2(TP53):c.52del (p.Thr18fs)	7157	TP53	HGNC:11998	Pathogenic	1	Jul 27, 2017	876658627	-	RCV000213243	MedGen:C0027672,SNOMED CT:699346009	Hereditary cancer-predisposing syndrome	germline	germline	GRCh37	NC_000017.10	17	7579861	7579861	GT	G	17p13.1	criteria provided, multiple submitters, no conflicts	2	ACMG2013,ACMG2016	N	-	2	230550
236518	deletion	NM_001126112.2(TP53):c.52del (p.Thr18fs)	7157	TP53	HGNC:11998	Pathogenic	1	Jul 27, 2017	876658627	-	RCV000213243	MedGen:C0027672,SNOMED CT:699346009	Hereditary cancer-predisposing syndrome	germline	germline	GRCh38	NC_000017.11	17	7676543	7676543	GT	G	17p13.1	criteria provided, multiple submitters, no conflicts	2	ACMG2013,ACMG2016	N	-	2	230550
236590	insertion	NM_007194.4(CHEK2):c.1558_1559insC (p.Lys520fs)	11200	CHEK2	HGNC:16627	Likely pathogenic	1	Apr 19, 2016	876658646	-	RCV000217042	MedGen:C0027672,SNOMED CT:699346009	Hereditary cancer-predisposing syndrome	germline	germline	GRCh37	NC_000022.10	22	29083958	29083959	T	TG	22q12.1	criteria provided, single submitter	1		N	-	2	230579
236590	insertion	NM_007194.4(CHEK2):c.1558_1559insC (p.Lys520fs)	11200	CHEK2	HGNC:16627	Likely pathogenic	1	Apr 19, 2016	876658646	-	RCV000217042	MedGen:C0027672,SNOMED CT:699346009	Hereditary cancer-predisposing syndrome	germline	germline	GRCh38	NC_000022.11	22	28687970	28687971	T	TG	22q12.1	criteria provided, single submitter	1		N	-	2	230579
236593	single nucleotide variant	NM_007194.4(CHEK2):c.1486C>T (p.Gln496Ter)	11200	CHEK2	HGNC:16627	Pathogenic	1	Jan 02, 2019	756250205	-	RCV000469433;RCV000219822;RCV000483345	MedGen:C0006142,OMIM:114480,Orphanet:ORPHA227535,SNOMED CT:254843006;MedGen:C0027672,SNOMED CT:699346009;MedGen:CN517202	Familial cancer of breast;Hereditary cancer-predisposing syndrome	germline	germline	GRCh37	NC_000022.10	22	29085179	29085179	G	A	22q12.1	criteria provided, multiple submitters, no conflicts	3		N	-	2	230455
236593	single nucleotide variant	NM_007194.4(CHEK2):c.1486C>T (p.Gln496Ter)	11200	CHEK2	HGNC:16627	Pathogenic	1	Jan 02, 2019	756250205	-	RCV000469433;RCV000219822;RCV000483345	MedGen:C0006142,OMIM:114480,Orphanet:ORPHA227535,SNOMED CT:254843006;MedGen:C0027672,SNOMED CT:699346009;MedGen:CN517202	Familial cancer of breast;Hereditary cancer-predisposing syndrome	germline	germline	GRCh38	NC_000022.11	22	28689191	28689191	G	A	22q12.1	criteria provided, multiple submitters, no conflicts	3		N	-	2	230455
236595	single nucleotide variant	NM_007194.4(CHEK2):c.1459C>T (p.Gln487Ter)	11200	CHEK2	HGNC:16627	Pathogenic	1	Aug 03, 2018	876659250	-	RCV000699485;RCV000214536;RCV000657722	MedGen:C0006142,OMIM:114480,Orphanet:ORPHA227535,SNOMED CT:254843006;MedGen:C0027672,SNOMED CT:699346009;MedGen:CN517202	Familial cancer of breast;Hereditary cancer-predisposing syndrome	germline	germline	GRCh37	NC_000022.10	22	29090022	29090022	G	A	22q12.1	criteria provided, multiple submitters, no conflicts	3		N	-	2	231595
236595	single nucleotide variant	NM_007194.4(CHEK2):c.1459C>T (p.Gln487Ter)	11200	CHEK2	HGNC:16627	Pathogenic	1	Aug 03, 2018	876659250	-	RCV000699485;RCV000214536;RCV000657722	MedGen:C0006142,OMIM:114480,Orphanet:ORPHA227535,SNOMED CT:254843006;MedGen:C0027672,SNOMED CT:699346009;MedGen:CN517202	Familial cancer of breast;Hereditary cancer-predisposing syndrome	germline	germline	GRCh38	NC_000022.11	22	28694034	28694034	G	A	22q12.1	criteria provided, multiple submitters, no conflicts	3		N	-	2	231595
236605	single nucleotide variant	NM_007194.4(CHEK2):c.1376-1G>A	11200	CHEK2	HGNC:16627	Likely pathogenic	1	May 08, 2015	876659287	-	RCV000217905	MedGen:C0027672,SNOMED CT:699346009	Hereditary cancer-predisposing syndrome	germline	germline	GRCh37	NC_000022.10	22	29090106	29090106	C	T	22q12.1	criteria provided, single submitter	1		N	-	2	231667
236605	single nucleotide variant	NM_007194.4(CHEK2):c.1376-1G>A	11200	CHEK2	HGNC:16627	Likely pathogenic	1	May 08, 2015	876659287	-	RCV000217905	MedGen:C0027672,SNOMED CT:699346009	Hereditary cancer-predisposing syndrome	germline	germline	GRCh38	NC_000022.11	22	28694118	28694118	C	T	22q12.1	criteria provided, single submitter	1		N	-	2	231667
236607	deletion	NM_007194.4(CHEK2):c.1375+1_1375+2del	11200	CHEK2	HGNC:16627	Likely pathogenic	1	Oct 21, 2018	876660801	-	RCV000823885;RCV000220512	MedGen:C0006142,OMIM:114480,Orphanet:ORPHA227535,SNOMED CT:254843006;MedGen:C0027672,SNOMED CT:699346009	Familial cancer of breast;Hereditary cancer-predisposing syndrome	germline	germline	GRCh37	NC_000022.10	22	29091113	29091114	TAC	T	22q12.1	criteria provided, multiple submitters, no conflicts	2		N	-	2	234023
236607	deletion	NM_007194.4(CHEK2):c.1375+1_1375+2del	11200	CHEK2	HGNC:16627	Likely pathogenic	1	Oct 21, 2018	876660801	-	RCV000823885;RCV000220512	MedGen:C0006142,OMIM:114480,Orphanet:ORPHA227535,SNOMED CT:254843006;MedGen:C0027672,SNOMED CT:699346009	Familial cancer of breast;Hereditary cancer-predisposing syndrome	germline	germline	GRCh38	NC_000022.11	22	28695125	28695126	TAC	T	22q12.1	criteria provided, multiple submitters, no conflicts	2		N	-	2	234023
236613	deletion	NM_007194.4(CHEK2):c.1337del (p.Asn446fs)	11200	CHEK2	HGNC:16627	Pathogenic/Likely pathogenic	1	Apr 25, 2018	876659639	-	RCV000547049;RCV000219411;RCV000254757	MedGen:C0006142,OMIM:114480,Orphanet:ORPHA227535,SNOMED CT:254843006;MedGen:C0027672,SNOMED CT:699346009;MedGen:CN517202	Familial cancer of breast;Hereditary cancer-predisposing syndrome	germline	germline	GRCh37	NC_000022.10	22	29091153	29091153	GT	G	22q12.1	criteria provided, multiple submitters, no conflicts	5		N	-	2	232235
236613	deletion	NM_007194.4(CHEK2):c.1337del (p.Asn446fs)	11200	CHEK2	HGNC:16627	Pathogenic/Likely pathogenic	1	Apr 25, 2018	876659639	-	RCV000547049;RCV000219411;RCV000254757	MedGen:C0006142,OMIM:114480,Orphanet:ORPHA227535,SNOMED CT:254843006;MedGen:C0027672,SNOMED CT:699346009;MedGen:CN517202	Familial cancer of breast;Hereditary cancer-predisposing syndrome	germline	germline	GRCh38	NC_000022.11	22	28695165	28695165	GT	G	22q12.1	criteria provided, multiple submitters, no conflicts	5		N	-	2	232235
236615	single nucleotide variant	NM_007194.4(CHEK2):c.1315C>T (p.Gln439Ter)	11200	CHEK2	HGNC:16627	Pathogenic/Likely pathogenic	1	Mar 28, 2018	778989252	-	RCV000576345;RCV000217777;RCV000255686	MedGen:C0006142,OMIM:114480,Orphanet:ORPHA227535,SNOMED CT:254843006;MedGen:C0027672,SNOMED CT:699346009;MedGen:CN517202	Familial cancer of breast;Hereditary cancer-predisposing syndrome	germline;unknown	germline	GRCh37	NC_000022.10	22	29091175	29091175	G	A	22q12.1	criteria provided, multiple submitters, no conflicts	5		N	-	2	230206
236615	single nucleotide variant	NM_007194.4(CHEK2):c.1315C>T (p.Gln439Ter)	11200	CHEK2	HGNC:16627	Pathogenic/Likely pathogenic	1	Mar 28, 2018	778989252	-	RCV000576345;RCV000217777;RCV000255686	MedGen:C0006142,OMIM:114480,Orphanet:ORPHA227535,SNOMED CT:254843006;MedGen:C0027672,SNOMED CT:699346009;MedGen:CN517202	Familial cancer of breast;Hereditary cancer-predisposing syndrome	germline;unknown	germline	GRCh38	NC_000022.11	22	28695187	28695187	G	A	22q12.1	criteria provided, multiple submitters, no conflicts	5		N	-	2	230206
236621	deletion	NM_007194.4(CHEK2):c.1197del (p.Thr401fs)	11200	CHEK2	HGNC:16627	Pathogenic	1	Jan 08, 2015	876658302	-	RCV000223384	MedGen:C0027672,SNOMED CT:699346009	Hereditary cancer-predisposing syndrome	germline	germline	GRCh37	NC_000022.10	22	29091760	29091760	CA	C	22q12.1	criteria provided, single submitter	1		N	-	2	229960
236621	deletion	NM_007194.4(CHEK2):c.1197del (p.Thr401fs)	11200	CHEK2	HGNC:16627	Pathogenic	1	Jan 08, 2015	876658302	-	RCV000223384	MedGen:C0027672,SNOMED CT:699346009	Hereditary cancer-predisposing syndrome	germline	germline	GRCh38	NC_000022.11	22	28695772	28695772	CA	C	22q12.1	criteria provided, single submitter	1		N	-	2	229960
236630	deletion	NM_007194.4(CHEK2):c.1096-3_1098del	11200	CHEK2	HGNC:16627	Likely pathogenic	1	Jun 26, 2015	876659838	-	RCV000213840	MedGen:C0027672,SNOMED CT:699346009	Hereditary cancer-predisposing syndrome	germline	germline	GRCh37	NC_000022.10	22	29091859	29091864	TAATCTA	T	22q12.1	criteria provided, single submitter	1		N	-	2	232556
236630	deletion	NM_007194.4(CHEK2):c.1096-3_1098del	11200	CHEK2	HGNC:16627	Likely pathogenic	1	Jun 26, 2015	876659838	-	RCV000213840	MedGen:C0027672,SNOMED CT:699346009	Hereditary cancer-predisposing syndrome	germline	germline	GRCh38	NC_000022.11	22	28695871	28695876	TAATCTA	T	22q12.1	criteria provided, single submitter	1		N	-	2	232556
236631	single nucleotide variant	NM_007194.4(CHEK2):c.1095+1G>A	11200	CHEK2	HGNC:16627	Likely pathogenic	1	Jun 21, 2018	768172525	-	RCV000468038;RCV000215927;RCV000520428	MedGen:C0006142,OMIM:114480,Orphanet:ORPHA227535,SNOMED CT:254843006;MedGen:C0027672,SNOMED CT:699346009;MedGen:CN517202	Familial cancer of breast;Hereditary cancer-predisposing syndrome	germline	germline	GRCh37	NC_000022.10	22	29092888	29092888	C	T	22q12.1	criteria provided, multiple submitters, no conflicts	4		N	-	2	231770
236631	single nucleotide variant	NM_007194.4(CHEK2):c.1095+1G>A	11200	CHEK2	HGNC:16627	Likely pathogenic	1	Jun 21, 2018	768172525	-	RCV000468038;RCV000215927;RCV000520428	MedGen:C0006142,OMIM:114480,Orphanet:ORPHA227535,SNOMED CT:254843006;MedGen:C0027672,SNOMED CT:699346009;MedGen:CN517202	Familial cancer of breast;Hereditary cancer-predisposing syndrome	germline	germline	GRCh38	NC_000022.11	22	28696900	28696900	C	T	22q12.1	criteria provided, multiple submitters, no conflicts	4		N	-	2	231770
236644	deletion	NM_007194.4(CHEK2):c.920del (p.Gly307fs)	11200	CHEK2	HGNC:16627	Pathogenic	1	Sep 19, 2017	786203053	-	RCV000635873;RCV000219380	MedGen:C0006142,OMIM:114480,Orphanet:ORPHA227535,SNOMED CT:254843006;MedGen:C0027672,SNOMED CT:699346009	Familial cancer of breast;Hereditary cancer-predisposing syndrome	germline	germline	GRCh37	NC_000022.10	22	29095914	29095914	TC	T	22q12.1	criteria provided, multiple submitters, no conflicts	2		N	-	2	233191
236644	deletion	NM_007194.4(CHEK2):c.920del (p.Gly307fs)	11200	CHEK2	HGNC:16627	Pathogenic	1	Sep 19, 2017	786203053	-	RCV000635873;RCV000219380	MedGen:C0006142,OMIM:114480,Orphanet:ORPHA227535,SNOMED CT:254843006;MedGen:C0027672,SNOMED CT:699346009	Familial cancer of breast;Hereditary cancer-predisposing syndrome	germline	germline	GRCh38	NC_000022.11	22	28699926	28699926	TC	T	22q12.1	criteria provided, multiple submitters, no conflicts	2		N	-	2	233191
236648	single nucleotide variant	NM_007194.4(CHEK2):c.894T>G (p.Tyr298Ter)	11200	CHEK2	HGNC:16627	Pathogenic/Likely pathogenic	1	Jan 11, 2017	876659519	-	RCV000576520;RCV000215015	MedGen:C0006142,OMIM:114480,Orphanet:ORPHA227535,SNOMED CT:254843006;MedGen:C0027672,SNOMED CT:699346009	Familial cancer of breast;Hereditary cancer-predisposing syndrome	germline;unknown	germline	GRCh37	NC_000022.10	22	29099507	29099507	A	C	22q12.1	criteria provided, multiple submitters, no conflicts	2		N	-	2	232048
236648	single nucleotide variant	NM_007194.4(CHEK2):c.894T>G (p.Tyr298Ter)	11200	CHEK2	HGNC:16627	Pathogenic/Likely pathogenic	1	Jan 11, 2017	876659519	-	RCV000576520;RCV000215015	MedGen:C0006142,OMIM:114480,Orphanet:ORPHA227535,SNOMED CT:254843006;MedGen:C0027672,SNOMED CT:699346009	Familial cancer of breast;Hereditary cancer-predisposing syndrome	germline;unknown	germline	GRCh38	NC_000022.11	22	28703519	28703519	A	C	22q12.1	criteria provided, multiple submitters, no conflicts	2		N	-	2	232048
236651	deletion	NM_007194.4(CHEK2):c.875_876del (p.Phe291_Phe292insTer)	11200	CHEK2	HGNC:16627	Pathogenic	1	Sep 12, 2018	772683219	-	RCV000635697;RCV000219196;RCV000255563	MedGen:C0006142,OMIM:114480,Orphanet:ORPHA227535,SNOMED CT:254843006;MedGen:C0027672,SNOMED CT:699346009;MedGen:CN517202	Familial cancer of breast;Hereditary cancer-predisposing syndrome	germline	germline	GRCh37	NC_000022.10	22	29099525	29099526	CAA	C	22q12.1	criteria provided, multiple submitters, no conflicts	3		N	-	2	231395
236651	deletion	NM_007194.4(CHEK2):c.875_876del (p.Phe291_Phe292insTer)	11200	CHEK2	HGNC:16627	Pathogenic	1	Sep 12, 2018	772683219	-	RCV000635697;RCV000219196;RCV000255563	MedGen:C0006142,OMIM:114480,Orphanet:ORPHA227535,SNOMED CT:254843006;MedGen:C0027672,SNOMED CT:699346009;MedGen:CN517202	Familial cancer of breast;Hereditary cancer-predisposing syndrome	germline	germline	GRCh38	NC_000022.11	22	28703537	28703538	CAA	C	22q12.1	criteria provided, multiple submitters, no conflicts	3		N	-	2	231395
236652	duplication	NM_007194.4(CHEK2):c.876dup (p.Asp293Ter)	11200	CHEK2	HGNC:16627	Pathogenic	1	Jan 25, 2018	772683219	-	RCV000213838;RCV000657826	MedGen:C0027672,SNOMED CT:699346009;MedGen:CN517202	Hereditary cancer-predisposing syndrome	germline	germline	GRCh37	NC_000022.10	22	29099524	29099525	C	CA	22q12.1	criteria provided, multiple submitters, no conflicts	2		N	-	2	234121
236652	duplication	NM_007194.4(CHEK2):c.876dup (p.Asp293Ter)	11200	CHEK2	HGNC:16627	Pathogenic	1	Jan 25, 2018	772683219	-	RCV000213838;RCV000657826	MedGen:C0027672,SNOMED CT:699346009;MedGen:CN517202	Hereditary cancer-predisposing syndrome	germline	germline	GRCh38	NC_000022.11	22	28703536	28703537	C	CA	22q12.1	criteria provided, multiple submitters, no conflicts	2		N	-	2	234121
236691	single nucleotide variant	NM_007194.4(CHEK2):c.304G>T (p.Gly102Ter)	11200	CHEK2	HGNC:16627	Pathogenic	1	Jun 17, 2015	876659833	-	RCV000218820	MedGen:C0027672,SNOMED CT:699346009	Hereditary cancer-predisposing syndrome	germline	germline	GRCh37	NC_000022.10	22	29130406	29130406	C	A	22q12.1	criteria provided, single submitter	1		N	-	2	232547
236691	single nucleotide variant	NM_007194.4(CHEK2):c.304G>T (p.Gly102Ter)	11200	CHEK2	HGNC:16627	Pathogenic	1	Jun 17, 2015	876659833	-	RCV000218820	MedGen:C0027672,SNOMED CT:699346009	Hereditary cancer-predisposing syndrome	germline	germline	GRCh38	NC_000022.11	22	28734418	28734418	C	A	22q12.1	criteria provided, single submitter	1		N	-	2	232547
236715	deletion	NM_007194.4(CHEK2):c.14_20del (p.Ser5fs)	11200	CHEK2	HGNC:16627	Pathogenic	1	Aug 12, 2015	757016287	-	RCV000220544	MedGen:C0027672,SNOMED CT:699346009	Hereditary cancer-predisposing syndrome	germline	germline	GRCh37	NC_000022.10	22	29130690	29130696	AACATCCG	A	22q12.1	criteria provided, single submitter	1		N	-	2	233394
236715	deletion	NM_007194.4(CHEK2):c.14_20del (p.Ser5fs)	11200	CHEK2	HGNC:16627	Pathogenic	1	Aug 12, 2015	757016287	-	RCV000220544	MedGen:C0027672,SNOMED CT:699346009	Hereditary cancer-predisposing syndrome	germline	germline	GRCh38	NC_000022.11	22	28734702	28734708	AACATCCG	A	22q12.1	criteria provided, single submitter	1		N	-	2	233394
236722	short repeat	NM_001128126.3(AP4S1):c.138+3_138+6del	11154	AP4S1	HGNC:575	Pathogenic	1	Jun 21, 2018	876661295	-	RCV000223669	MedGen:C3279743,OMIM:614067	Spastic paraplegia 52, autosomal recessive	germline;inherited	germline	GRCh37	NC_000014.8	14	31535539	31535542	CAAGT	C	14q12	criteria provided, single submitter	2		N	OMIM Allelic Variant:607243.0002	3	234925
236722	short repeat	NM_001128126.3(AP4S1):c.138+3_138+6del	11154	AP4S1	HGNC:575	Pathogenic	1	Jun 21, 2018	876661295	-	RCV000223669	MedGen:C3279743,OMIM:614067	Spastic paraplegia 52, autosomal recessive	germline;inherited	germline	GRCh38	NC_000014.9	14	31066333	31066336	CAAGT	C	14q12	criteria provided, single submitter	2		N	OMIM Allelic Variant:607243.0002	3	234925
236752	deletion	NM_001267550.2(TTN):c.64688del (p.Pro21563fs)	7273	TTN	HGNC:12403	Likely pathogenic	1	Jun 21, 2017	774395395	-	RCV000246037;RCV000528511;RCV000786259;RCV000223910	MedGen:CN230736;MedGen:C1858763,OMIM:604145;MedGen:CN517202;MedGen:CN169374	Cardiovascular phenotype;Dilated cardiomyopathy 1G	germline	germline	GRCh37	NC_000002.11	2	179449680	179449680	AG	A	2q31.2	criteria provided, multiple submitters, no conflicts	3		N	-	2	235071
236752	deletion	NM_001267550.2(TTN):c.64688del (p.Pro21563fs)	7273	TTN	HGNC:12403	Likely pathogenic	1	Jun 21, 2017	774395395	-	RCV000246037;RCV000528511;RCV000786259;RCV000223910	MedGen:CN230736;MedGen:C1858763,OMIM:604145;MedGen:CN517202;MedGen:CN169374	Cardiovascular phenotype;Dilated cardiomyopathy 1G	germline	germline	GRCh38	NC_000002.12	2	178584953	178584953	AG	A	2q31.2	criteria provided, multiple submitters, no conflicts	3		N	-	2	235071
236817	single nucleotide variant	NM_000363.5(TNNI3):c.523C>T (p.Gln175Ter)	7137	TNNI3	HGNC:11947	Pathogenic	1	Feb 27, 2017	876661394	-	RCV000248954;RCV000223834	MedGen:CN230736;MedGen:CN517202	Cardiovascular phenotype	germline	germline	GRCh37	NC_000019.9	19	55665424	55665424	G	A	19q13.42	criteria provided, single submitter	2	ACMG2013,ACMG2016	N	-	2	235062
236817	single nucleotide variant	NM_000363.5(TNNI3):c.523C>T (p.Gln175Ter)	7137	TNNI3	HGNC:11947	Pathogenic	1	Feb 27, 2017	876661394	-	RCV000248954;RCV000223834	MedGen:CN230736;MedGen:CN517202	Cardiovascular phenotype	germline	germline	GRCh38	NC_000019.10	19	55154056	55154056	G	A	19q13.42	criteria provided, single submitter	2	ACMG2013,ACMG2016	N	-	2	235062
236819	deletion	NM_001199973.2(RPL36A-HNRNPH2):c.300+2502_300+2517del	2717	GLA	HGNC:4296	Pathogenic	1	Jan 09, 2019	876661347	-	RCV000806628;RCV000223751	Human Phenotype Ontology:HP:0001071,MedGen:C0002986,OMIM:301500,Orphanet:ORPHA324,SNOMED CT:16652001;MedGen:CN517202	Fabry disease	germline	germline	GRCh37	NC_000023.10	X	100652947	100652962	CAGGATTACAGGCCACT	C	Xq22.1	criteria provided, multiple submitters, no conflicts	3	ACMG2013,ACMG2016	N	-	2	234993
236819	deletion	NM_001199973.2(RPL36A-HNRNPH2):c.300+2502_300+2517del	2717	GLA	HGNC:4296	Pathogenic	1	Jan 09, 2019	876661347	-	RCV000806628;RCV000223751	Human Phenotype Ontology:HP:0001071,MedGen:C0002986,OMIM:301500,Orphanet:ORPHA324,SNOMED CT:16652001;MedGen:CN517202	Fabry disease	germline	germline	GRCh38	NC_000023.11	X	101397959	101397974	CAGGATTACAGGCCACT	C	Xq22.1	criteria provided, multiple submitters, no conflicts	3	ACMG2013,ACMG2016	N	-	2	234993
236822	duplication	NM_000117.2(EMD):c.153dup (p.Ser52fs)	2010	EMD	HGNC:3331	Pathogenic	1	Dec 10, 2018	876661345	-	RCV000246169;RCV000697180;RCV000223909	MedGen:CN230736;MedGen:C0751337,OMIM:310300,Orphanet:ORPHA431272;MedGen:CN517202	Cardiovascular phenotype;Emery-Dreifuss muscular dystrophy 1, X-linked	germline	germline	GRCh38	NC_000023.11	X	154379754	154379755	G	GC	Xq28	criteria provided, multiple submitters, no conflicts	3		N	-	2	234991
236822	duplication	NM_000117.2(EMD):c.153dup (p.Ser52fs)	2010	EMD	HGNC:3331	Pathogenic	1	Dec 10, 2018	876661345	-	RCV000246169;RCV000697180;RCV000223909	MedGen:CN230736;MedGen:C0751337,OMIM:310300,Orphanet:ORPHA431272;MedGen:CN517202	Cardiovascular phenotype;Emery-Dreifuss muscular dystrophy 1, X-linked	germline	germline	GRCh37	NC_000023.10	X	153608114	153608115	G	GC	Xq28	criteria provided, multiple submitters, no conflicts	3		N	-	2	234991
236839	single nucleotide variant	NM_032890.5(DISP1):c.2898G>A (p.Trp966Ter)	84976	DISP1	HGNC:19711	Likely pathogenic	1	Apr 13, 2016	749035153	-	RCV000223782	MedGen:CN236719	microform holoprosencephaly	unknown	unknown	GRCh38	NC_000001.11	1	223004295	223004295	G	A	1q41	no assertion criteria provided	1		N	-	2	235093
236839	single nucleotide variant	NM_032890.5(DISP1):c.2898G>A (p.Trp966Ter)	84976	DISP1	HGNC:19711	Likely pathogenic	1	Apr 13, 2016	749035153	-	RCV000223782	MedGen:CN236719	microform holoprosencephaly	unknown	unknown	GRCh37	NC_000001.10	1	223177637	223177637	G	A	1q41	no assertion criteria provided	1		N	-	2	235093
236841	duplication	NM_005270.4(GLI2):c.596dupG (p.Ala200Argfs)	2736	GLI2	HGNC:4318	Likely pathogenic	1	Apr 13, 2016	876661323	-	RCV000223840	MedGen:CN236719	microform holoprosencephaly	maternal	germline	GRCh37	NC_000002.11	2	121712954	121712955	C	CG	2q14.2	no assertion criteria provided	1		N	-	2	235075
236841	duplication	NM_005270.4(GLI2):c.596dupG (p.Ala200Argfs)	2736	GLI2	HGNC:4318	Likely pathogenic	1	Apr 13, 2016	876661323	-	RCV000223840	MedGen:CN236719	microform holoprosencephaly	maternal	germline	GRCh38	NC_000002.12	2	120955378	120955379	C	CG	2q14.2	no assertion criteria provided	1		N	-	2	235075
236842	single nucleotide variant	NM_005270.4(GLI2):c.790C>T (p.Arg264Ter)	2736	GLI2	HGNC:4318	Likely pathogenic	1	Apr 13, 2016	876661324	-	RCV000223706	MedGen:CN236719	microform holoprosencephaly	paternal	germline	GRCh38	NC_000002.12	2	120968860	120968860	C	T	2q14.2	no assertion criteria provided	1		N	-	2	235076
236853	single nucleotide variant	NM_033164.4(FGF8):c.584G>A (p.Arg195Gln)	2253	FGF8	HGNC:3686	Likely pathogenic	1	Apr 13, 2016	876661331	-	RCV000223812	Human Phenotype Ontology:HP:0001360,MedGen:C0079541,Orphanet:ORPHA2162,SNOMED CT:30915001	Holoprosencephaly sequence	unknown	unknown	GRCh38	NC_000010.11	10	101770447	101770447	C	T	10q24.32	no assertion criteria provided	1		N	-	2	235083
236853	single nucleotide variant	NM_033164.4(FGF8):c.584G>A (p.Arg195Gln)	2253	FGF8	HGNC:3686	Likely pathogenic	1	Apr 13, 2016	876661331	-	RCV000223812	Human Phenotype Ontology:HP:0001360,MedGen:C0079541,Orphanet:ORPHA2162,SNOMED CT:30915001	Holoprosencephaly sequence	unknown	unknown	GRCh37	NC_000010.10	10	103530204	103530204	C	T	10q24.32	no assertion criteria provided	1		N	-	2	235083
236854	single nucleotide variant	NM_033164.4(FGF8):c.352C>T (p.Arg118Ter)	2253	FGF8	HGNC:3686	Pathogenic/Likely pathogenic	1	Dec 14, 2018	876661330	-	RCV000223728;RCV000735419	Human Phenotype Ontology:HP:0001360,MedGen:C0079541,Orphanet:ORPHA2162,SNOMED CT:30915001;MedGen:C3552574,OMIM:612702	Holoprosencephaly sequence;Kallmann syndrome 6	germline;unknown	germline	GRCh37	NC_000010.10	10	103531279	103531279	G	A	10q24.32	no assertion criteria provided	2		N	OMIM Allelic Variant:600483.0008	3	235082
236854	single nucleotide variant	NM_033164.4(FGF8):c.352C>T (p.Arg118Ter)	2253	FGF8	HGNC:3686	Pathogenic/Likely pathogenic	1	Dec 14, 2018	876661330	-	RCV000223728;RCV000735419	Human Phenotype Ontology:HP:0001360,MedGen:C0079541,Orphanet:ORPHA2162,SNOMED CT:30915001;MedGen:C3552574,OMIM:612702	Holoprosencephaly sequence;Kallmann syndrome 6	germline;unknown	germline	GRCh38	NC_000010.11	10	101771522	101771522	G	A	10q24.32	no assertion criteria provided	2		N	OMIM Allelic Variant:600483.0008	3	235082
236855	single nucleotide variant	NM_033164.4(FGF8):c.323C>T (p.Thr108Met)	2253	FGF8	HGNC:3686	Likely pathogenic	1	Apr 19, 2018	876661329	-	RCV000661903;RCV000223893	Human Phenotype Ontology:HP:0001360,MedGen:C0079541,Orphanet:ORPHA2162,SNOMED CT:30915001;Human Phenotype Ontology:HP:0002507,MedGen:C0751617,Orphanet:ORPHA220386	Holoprosencephaly sequence;Semilobar holoprosencephaly	not applicable;paternal	germline	GRCh37	NC_000010.10	10	103531308	103531308	G	A	10q24.32	criteria provided, single submitter	2		N	-	2	235081
236855	single nucleotide variant	NM_033164.4(FGF8):c.323C>T (p.Thr108Met)	2253	FGF8	HGNC:3686	Likely pathogenic	1	Apr 19, 2018	876661329	-	RCV000661903;RCV000223893	Human Phenotype Ontology:HP:0001360,MedGen:C0079541,Orphanet:ORPHA2162,SNOMED CT:30915001;Human Phenotype Ontology:HP:0002507,MedGen:C0751617,Orphanet:ORPHA220386	Holoprosencephaly sequence;Semilobar holoprosencephaly	not applicable;paternal	germline	GRCh38	NC_000010.11	10	101771551	101771551	G	A	10q24.32	criteria provided, single submitter	2		N	-	2	235081
236856	single nucleotide variant	NM_033164.4(FGF8):c.284C>A (p.Ala95Glu)	2253	FGF8	HGNC:3686	Likely pathogenic	1	Apr 13, 2016	876661328	-	RCV000223804	Human Phenotype Ontology:HP:0002507,MedGen:C0751617,Orphanet:ORPHA220386	Semilobar holoprosencephaly	de novo	germline	GRCh38	NC_000010.11	10	101774752	101774752	G	T	10q24.32	no assertion criteria provided	1		N	-	2	235080
236856	single nucleotide variant	NM_033164.4(FGF8):c.284C>A (p.Ala95Glu)	2253	FGF8	HGNC:3686	Likely pathogenic	1	Apr 13, 2016	876661328	-	RCV000223804	Human Phenotype Ontology:HP:0002507,MedGen:C0751617,Orphanet:ORPHA220386	Semilobar holoprosencephaly	de novo	germline	GRCh37	NC_000010.10	10	103534509	103534509	G	T	10q24.32	no assertion criteria provided	1		N	-	2	235080
236858	deletion	NM_001429.4(EP300):c.769_786del (p.Tyr257_Gly262del)	2033	EP300	HGNC:3373	Pathogenic	1	Mar 20, 2016	876661318	-	RCV000223783	MedGen:C3150941,OMIM:613684,Orphanet:ORPHA353284	Rubinstein-Taybi syndrome 2	germline	germline	GRCh38	NC_000022.11	22	41125902	41125919	CATATACTCAGAATCCTGG	C	22q13.2	no assertion criteria provided	1		N	-	2	235095
236858	deletion	NM_001429.4(EP300):c.769_786del (p.Tyr257_Gly262del)	2033	EP300	HGNC:3373	Pathogenic	1	Mar 20, 2016	876661318	-	RCV000223783	MedGen:C3150941,OMIM:613684,Orphanet:ORPHA353284	Rubinstein-Taybi syndrome 2	germline	germline	GRCh37	NC_000022.10	22	41521906	41521923	CATATACTCAGAATCCTGG	C	22q13.2	no assertion criteria provided	1		N	-	2	235095
236860	single nucleotide variant	NM_000162.5(GCK):c.89T>C (p.Leu30Pro)	2645	GCK	HGNC:4195	Likely pathogenic	1	Jul 17, 2017	876661320	-	RCV000223803	MedGen:C1841962,OMIM:125851	Maturity-onset diabetes of the young, type 2	de novo	germline	GRCh37	NC_000007.13	7	44193019	44193019	A	G	7p13	criteria provided, single submitter	1		N	-	2	235097
236860	single nucleotide variant	NM_000162.5(GCK):c.89T>C (p.Leu30Pro)	2645	GCK	HGNC:4195	Likely pathogenic	1	Jul 17, 2017	876661320	-	RCV000223803	MedGen:C1841962,OMIM:125851	Maturity-onset diabetes of the young, type 2	de novo	germline	GRCh38	NC_000007.14	7	44153420	44153420	A	G	7p13	criteria provided, single submitter	1		N	-	2	235097
236861	single nucleotide variant	NM_001177800.1(ADIPOQ):c.-1095G>T	9370	ADIPOQ	HGNC:13633	risk factor	0	May 16, 2016	876661321	-	RCV000223874	MedGen:C2675517,OMIM:612556	Serum level of adiponectin 1	unknown	unknown	GRCh38	NC_000003.12	3	186841714	186841714	G	T	3q27.3	no assertion criteria provided	1		N	-	2	235098
236861	single nucleotide variant	NM_001177800.1(ADIPOQ):c.-1095G>T	9370	ADIPOQ	HGNC:13633	risk factor	0	May 16, 2016	876661321	-	RCV000223874	MedGen:C2675517,OMIM:612556	Serum level of adiponectin 1	unknown	unknown	GRCh37	NC_000003.11	3	186559503	186559503	G	T	3q27.3	no assertion criteria provided	1		N	-	2	235098
236862	single nucleotide variant	NM_007363.5(NONO):c.1171+1G>T	4841	NONO	HGNC:7871	Pathogenic	1	Feb 01, 2016	876661316	-	RCV000223722	MedGen:C4225417,OMIM:300967,Orphanet:ORPHA466791	Mental retardation, X-linked, syndromic 34	de novo	germline	GRCh37	NC_000023.10	X	70518359	70518359	G	T	Xq13.1	no assertion criteria provided	2		N	-	2	235099
236862	single nucleotide variant	NM_007363.5(NONO):c.1171+1G>T	4841	NONO	HGNC:7871	Pathogenic	1	Feb 01, 2016	876661316	-	RCV000223722	MedGen:C4225417,OMIM:300967,Orphanet:ORPHA466791	Mental retardation, X-linked, syndromic 34	de novo	germline	GRCh38	NC_000023.11	X	71298509	71298509	G	T	Xq13.1	no assertion criteria provided	2		N	-	2	235099
236863	single nucleotide variant	NM_004526.4(MCM2):c.130C>T (p.Arg44Cys)	4171	MCM2	HGNC:6944	Pathogenic	1	Nov 21, 2018	375851208	-	RCV000223937	MedGen:C4310775,OMIM:616968	Deafness, autosomal dominant 70	germline	germline	GRCh37	NC_000003.11	3	127318284	127318284	C	T	3q21.3	no assertion criteria provided	1		N	OMIM Allelic Variant:116945.0001,UniProtKB (protein):P49736#VAR_077049	1	235129
236863	single nucleotide variant	NM_004526.4(MCM2):c.130C>T (p.Arg44Cys)	4171	MCM2	HGNC:6944	Pathogenic	1	Nov 21, 2018	375851208	-	RCV000223937	MedGen:C4310775,OMIM:616968	Deafness, autosomal dominant 70	germline	germline	GRCh38	NC_000003.12	3	127599441	127599441	C	T	3q21.3	no assertion criteria provided	1		N	OMIM Allelic Variant:116945.0001,UniProtKB (protein):P49736#VAR_077049	1	235129
236875	short repeat	NM_152263.4(TPM3):c.670_672GAA[1] (p.Glu225del)	7170	TPM3	HGNC:12012	Pathogenic	1	Jun 02, 2016	876661406	-	RCV000223952	MedGen:C1836448,OMIM:609284	Nemaline myopathy 1	germline	germline	GRCh37	NC_000001.10	1	154143155	154143157	TTTC	T	1q21.3	no assertion criteria provided	1		N	OMIM Allelic Variant:191030.0010	1	235143
236875	short repeat	NM_152263.4(TPM3):c.670_672GAA[1] (p.Glu225del)	7170	TPM3	HGNC:12012	Pathogenic	1	Jun 02, 2016	876661406	-	RCV000223952	MedGen:C1836448,OMIM:609284	Nemaline myopathy 1	germline	germline	GRCh38	NC_000001.11	1	154170679	154170681	TTTC	T	1q21.3	no assertion criteria provided	1		N	OMIM Allelic Variant:191030.0010	1	235143
236876	short repeat	NM_152263.4(TPM3):c.654_656AGA[1] (p.Glu219del)	7170	TPM3	HGNC:12012	Pathogenic	1	Jun 02, 2016	876661407	-	RCV000223955	MedGen:C1836448,OMIM:609284	Nemaline myopathy 1	germline	germline	GRCh37	NC_000001.10	1	154143171	154143173	ATCT	A	1q21.3	no assertion criteria provided	1		N	OMIM Allelic Variant:191030.0011	1	235144
236876	short repeat	NM_152263.4(TPM3):c.654_656AGA[1] (p.Glu219del)	7170	TPM3	HGNC:12012	Pathogenic	1	Jun 02, 2016	876661407	-	RCV000223955	MedGen:C1836448,OMIM:609284	Nemaline myopathy 1	germline	germline	GRCh38	NC_000001.11	1	154170695	154170697	ATCT	A	1q21.3	no assertion criteria provided	1		N	OMIM Allelic Variant:191030.0011	1	235144
236877	single nucleotide variant	NM_003672.4(CDC14A):c.1126C>T (p.Arg376Ter)	8556	CDC14A	HGNC:1718	Pathogenic	1	May 23, 2019	876661408	-	RCV000223951;RCV000852385	MedGen:C1837608,OMIM:608653;Human Phenotype Ontology:HP:0000407,MedGen:C0018784,SNOMED CT:60700002	Deafness, autosomal recessive 32;Sensorineural hearing loss	germline;unknown	germline	GRCh37	NC_000001.10	1	100949996	100949996	C	T	1p21.2	criteria provided, multiple submitters, no conflicts	3		N	OMIM Allelic Variant:603504.0001	3	235145
236877	single nucleotide variant	NM_003672.4(CDC14A):c.1126C>T (p.Arg376Ter)	8556	CDC14A	HGNC:1718	Pathogenic	1	May 23, 2019	876661408	-	RCV000223951;RCV000852385	MedGen:C1837608,OMIM:608653;Human Phenotype Ontology:HP:0000407,MedGen:C0018784,SNOMED CT:60700002	Deafness, autosomal recessive 32;Sensorineural hearing loss	germline;unknown	germline	GRCh38	NC_000001.11	1	100484440	100484440	C	T	1p21.2	criteria provided, multiple submitters, no conflicts	3		N	OMIM Allelic Variant:603504.0001	3	235145
236878	single nucleotide variant	NM_003672.4(CDC14A):c.1015C>T (p.Arg339Ter)	8556	CDC14A	HGNC:1718	Pathogenic	1	Nov 05, 2018	777112652	-	RCV000223953	MedGen:C1837608,OMIM:608653	Deafness, autosomal recessive 32	germline;unknown	germline	GRCh37	NC_000001.10	1	100949885	100949885	C	T	1p21.2	criteria provided, single submitter	2		N	OMIM Allelic Variant:603504.0002	3	235146
236878	single nucleotide variant	NM_003672.4(CDC14A):c.1015C>T (p.Arg339Ter)	8556	CDC14A	HGNC:1718	Pathogenic	1	Nov 05, 2018	777112652	-	RCV000223953	MedGen:C1837608,OMIM:608653	Deafness, autosomal recessive 32	germline;unknown	germline	GRCh38	NC_000001.11	1	100484329	100484329	C	T	1p21.2	criteria provided, single submitter	2		N	OMIM Allelic Variant:603504.0002	3	235146
236946	short repeat	NM_002468.5(MYD88):c.154_156GAG[1] (p.Glu53del)	4615	MYD88	HGNC:7562	Pathogenic	1	Feb 26, 2015	878852993	-	RCV000007923;RCV000224508	MedGen:C2677092,OMIM:612260,Orphanet:ORPHA183713;MedGen:CN517202	Myd88 deficiency	germline	germline	GRCh37	NC_000003.11	3	38180344	38180346	CGGA	C	3p22.2	criteria provided, single submitter	2		N	OMIM Allelic Variant:602170.0001	3	235259
236946	short repeat	NM_002468.5(MYD88):c.154_156GAG[1] (p.Glu53del)	4615	MYD88	HGNC:7562	Pathogenic	1	Feb 26, 2015	878852993	-	RCV000007923;RCV000224508	MedGen:C2677092,OMIM:612260,Orphanet:ORPHA183713;MedGen:CN517202	Myd88 deficiency	germline	germline	GRCh38	NC_000003.12	3	38138853	38138855	CGGA	C	3p22.2	criteria provided, single submitter	2		N	OMIM Allelic Variant:602170.0001	3	235259
237090	single nucleotide variant	NM_001165927.1(MKS1):c.478C>T (p.Arg160Ter)	54903	MKS1	HGNC:7121	Likely pathogenic	1	Aug 24, 2017	756853299	-	RCV000668874;RCV000668874;RCV000668874;RCV000224251	MedGen:C2673873,OMIM:615990;MedGen:C4310705,OMIM:617121;MedGen:C3714506,OMIM:249000;MedGen:CN517202	Bardet-Biedl syndrome 13;Joubert syndrome 28;Meckel syndrome type 1	germline;unknown	germline	GRCh37	NC_000017.10	17	56292109	56292109	G	A	17q22	criteria provided, multiple submitters, no conflicts	2		N	-	2	235405
237090	single nucleotide variant	NM_001165927.1(MKS1):c.478C>T (p.Arg160Ter)	54903	MKS1	HGNC:7121	Likely pathogenic	1	Aug 24, 2017	756853299	-	RCV000668874;RCV000668874;RCV000668874;RCV000224251	MedGen:C2673873,OMIM:615990;MedGen:C4310705,OMIM:617121;MedGen:C3714506,OMIM:249000;MedGen:CN517202	Bardet-Biedl syndrome 13;Joubert syndrome 28;Meckel syndrome type 1	germline;unknown	germline	GRCh38	NC_000017.11	17	58214748	58214748	G	A	17q22	criteria provided, multiple submitters, no conflicts	2		N	-	2	235405
237216	single nucleotide variant	NM_000136.3(FANCC):c.535C>T (p.Arg179Ter)	2176	FANCC	HGNC:3584	Pathogenic/Likely pathogenic	1	Jun 04, 2018	769039987	-	RCV000704130;RCV000984264;RCV000224844	MedGen:C0015625,Orphanet:ORPHA84,SNOMED CT:30575002;MedGen:C3468041,OMIM:227645;MedGen:CN517202	Fanconi anemia;Fanconi anemia, complementation group C	germline;unknown	germline	GRCh37	NC_000009.11	9	97912356	97912356	G	A	9q22.32	criteria provided, multiple submitters, no conflicts	5		N	-	2	235535
237216	single nucleotide variant	NM_000136.3(FANCC):c.535C>T (p.Arg179Ter)	2176	FANCC	HGNC:3584	Pathogenic/Likely pathogenic	1	Jun 04, 2018	769039987	-	RCV000704130;RCV000984264;RCV000224844	MedGen:C0015625,Orphanet:ORPHA84,SNOMED CT:30575002;MedGen:C3468041,OMIM:227645;MedGen:CN517202	Fanconi anemia;Fanconi anemia, complementation group C	germline;unknown	germline	GRCh38	NC_000009.12	9	95150074	95150074	G	A	9q22.32	criteria provided, multiple submitters, no conflicts	5		N	-	2	235535
237358	single nucleotide variant	NM_000497.3(CYP11B1):c.1331G>A (p.Gly444Asp)	1584	CYP11B1	HGNC:2591	Pathogenic/Likely pathogenic	1	Jun 13, 2018	779103938	-	RCV000672120;RCV000224289	MedGen:C0268292,OMIM:202010,Orphanet:ORPHA90795,SNOMED CT:124214007;MedGen:CN517202	Deficiency of steroid 11-beta-monooxygenase	germline;unknown	germline	GRCh37	NC_000008.10	8	143956440	143956440	C	T	8q24.3	criteria provided, multiple submitters, no conflicts	3		N	UniProtKB (protein):P15538#VAR_074530	2	235678
237358	single nucleotide variant	NM_000497.3(CYP11B1):c.1331G>A (p.Gly444Asp)	1584	CYP11B1	HGNC:2591	Pathogenic/Likely pathogenic	1	Jun 13, 2018	779103938	-	RCV000672120;RCV000224289	MedGen:C0268292,OMIM:202010,Orphanet:ORPHA90795,SNOMED CT:124214007;MedGen:CN517202	Deficiency of steroid 11-beta-monooxygenase	germline;unknown	germline	GRCh38	NC_000008.11	8	142875024	142875024	C	T	8q24.3	criteria provided, multiple submitters, no conflicts	3		N	UniProtKB (protein):P15538#VAR_074530	2	235678
237457	deletion	NM_001278716.2(FBXL4):c.1546_1563del (p.Pro516_Ser521del)	26235	FBXL4	HGNC:13601	Likely pathogenic	1	Aug 10, 2017	878853112	-	RCV000499866;RCV000224120	MedGen:C3809592,OMIM:615471,Orphanet:ORPHA369897;MedGen:CN517202	Mitochondrial DNA depletion syndrome 13 (encephalomyopathic type)	germline	germline	GRCh37	NC_000006.11	6	99323430	99323447	TGCTGCTCTGCAGAGTTGG	T	6q16.1	criteria provided, multiple submitters, no conflicts	2		N	-	2	235778
237457	deletion	NM_001278716.2(FBXL4):c.1546_1563del (p.Pro516_Ser521del)	26235	FBXL4	HGNC:13601	Likely pathogenic	1	Aug 10, 2017	878853112	-	RCV000499866;RCV000224120	MedGen:C3809592,OMIM:615471,Orphanet:ORPHA369897;MedGen:CN517202	Mitochondrial DNA depletion syndrome 13 (encephalomyopathic type)	germline	germline	GRCh38	NC_000006.12	6	98875554	98875571	TGCTGCTCTGCAGAGTTGG	T	6q16.1	criteria provided, multiple submitters, no conflicts	2		N	-	2	235778
237464	single nucleotide variant	NM_000426.3(LAMA2):c.1303C>T (p.Arg435Ter)	3908	LAMA2	HGNC:6482	Pathogenic	1	Aug 28, 2018	773209126	-	RCV000531230;RCV000670070;RCV000224579	MedGen:CN117977;MedGen:C1263858,OMIM:607855,Orphanet:ORPHA258,SNOMED CT:111503008;MedGen:CN517202	Laminin alpha 2-related dystrophy;Merosin deficient congenital muscular dystrophy	germline;unknown	germline	GRCh37	NC_000006.11	6	129486817	129486817	C	T	6q22.33	criteria provided, multiple submitters, no conflicts	4		N	-	2	235805
237464	single nucleotide variant	NM_000426.3(LAMA2):c.1303C>T (p.Arg435Ter)	3908	LAMA2	HGNC:6482	Pathogenic	1	Aug 28, 2018	773209126	-	RCV000531230;RCV000670070;RCV000224579	MedGen:CN117977;MedGen:C1263858,OMIM:607855,Orphanet:ORPHA258,SNOMED CT:111503008;MedGen:CN517202	Laminin alpha 2-related dystrophy;Merosin deficient congenital muscular dystrophy	germline;unknown	germline	GRCh38	NC_000006.12	6	129165672	129165672	C	T	6q22.33	criteria provided, multiple submitters, no conflicts	4		N	-	2	235805
237491	duplication	NM_002470.4(MYH3):c.3214_3216dup (p.Asn1072dup)	4621	MYH3	HGNC:7573	Pathogenic	1	May 19, 2015	878853126	-	RCV000224820	MedGen:C1867440,OMIM:178110,Orphanet:ORPHA65743	Contractures, pterygia, and variable skeletal fusions syndrome 1A	germline;inherited	germline	GRCh37	NC_000017.10	17	10542392	10542393	C	CATT	17p13.1	no assertion criteria provided	2		N	OMIM Allelic Variant:160720.0009	3	235829
237491	duplication	NM_002470.4(MYH3):c.3214_3216dup (p.Asn1072dup)	4621	MYH3	HGNC:7573	Pathogenic	1	May 19, 2015	878853126	-	RCV000224820	MedGen:C1867440,OMIM:178110,Orphanet:ORPHA65743	Contractures, pterygia, and variable skeletal fusions syndrome 1A	germline;inherited	germline	GRCh38	NC_000017.11	17	10639075	10639076	C	CATT	17p13.1	no assertion criteria provided	2		N	OMIM Allelic Variant:160720.0009	3	235829
237500	single nucleotide variant	NM_007327.4(GRIN1):c.1670C>G (p.Pro557Arg)	2902	GRIN1	HGNC:4584	Pathogenic	1	Jul 25, 2014	878853143	-	RCV000224047	Human Phenotype Ontology:HP:0001249,MedGen:C1843367	Intellectual disability	de novo	germline	GRCh37	NC_000009.11	9	140056661	140056661	C	G	9q34.3	criteria provided, single submitter	1		N	-	2	235846
237500	single nucleotide variant	NM_007327.4(GRIN1):c.1670C>G (p.Pro557Arg)	2902	GRIN1	HGNC:4584	Pathogenic	1	Jul 25, 2014	878853143	-	RCV000224047	Human Phenotype Ontology:HP:0001249,MedGen:C1843367	Intellectual disability	de novo	germline	GRCh38	NC_000009.12	9	137162209	137162209	C	G	9q34.3	criteria provided, single submitter	1		N	-	2	235846
237505	short repeat	NM_001079872.1(CUL4B):c.755_756CA[1] (p.Gln253fs)	8450	CUL4B	HGNC:2555	Pathogenic	1	Jul 25, 2014	878853152	-	RCV000224848	Human Phenotype Ontology:HP:0001249,MedGen:C1843367	Intellectual disability	maternal	germline	GRCh37	NC_000023.10	X	119681009	119681010	CTG	C	Xq24	criteria provided, single submitter	1		N	-	2	235856
237505	short repeat	NM_001079872.1(CUL4B):c.755_756CA[1] (p.Gln253fs)	8450	CUL4B	HGNC:2555	Pathogenic	1	Jul 25, 2014	878853152	-	RCV000224848	Human Phenotype Ontology:HP:0001249,MedGen:C1843367	Intellectual disability	maternal	germline	GRCh38	NC_000023.11	X	120547154	120547155	CTG	C	Xq24	criteria provided, single submitter	1		N	-	2	235856
237507	single nucleotide variant	NM_005710.2(PQBP1):c.731C>T (p.Pro244Leu)	10084	PQBP1	HGNC:9330	Likely pathogenic	1	Jul 25, 2014	878853145	-	RCV000224749	Human Phenotype Ontology:HP:0001249,MedGen:C1843367	Intellectual disability	maternal	germline	GRCh37	NC_000023.10	X	48760294	48760294	C	T	Xp11.23	criteria provided, single submitter	1		N	-	2	235848
237507	single nucleotide variant	NM_005710.2(PQBP1):c.731C>T (p.Pro244Leu)	10084	PQBP1	HGNC:9330	Likely pathogenic	1	Jul 25, 2014	878853145	-	RCV000224749	Human Phenotype Ontology:HP:0001249,MedGen:C1843367	Intellectual disability	maternal	germline	GRCh38	NC_000023.11	X	48903017	48903017	C	T	Xp11.23	criteria provided, single submitter	1		N	-	2	235848
237511	single nucleotide variant	NM_015107.3(PHF8):c.1141+5G>C	23133	PHF8	HGNC:20672	Pathogenic	1	Jul 25, 2014	878853148	-	RCV000224454	Human Phenotype Ontology:HP:0001249,MedGen:C1843367	Intellectual disability	maternal	germline	GRCh37	NC_000023.10	X	54028583	54028583	C	G	Xp11.22	criteria provided, single submitter	1		N	-	2	235852
237511	single nucleotide variant	NM_015107.3(PHF8):c.1141+5G>C	23133	PHF8	HGNC:20672	Pathogenic	1	Jul 25, 2014	878853148	-	RCV000224454	Human Phenotype Ontology:HP:0001249,MedGen:C1843367	Intellectual disability	maternal	germline	GRCh38	NC_000023.11	X	54002150	54002150	C	G	Xp11.22	criteria provided, single submitter	1		N	-	2	235852
237517	deletion	NM_001349750.2(PDE8B):c.36+30518del	8622	PDE8B	HGNC:8794	Pathogenic	1	Jun 07, 2016	878853157	-	RCV000224988	MedGen:C4310808,OMIM:609161	Striatal degeneration, autosomal dominant 1	germline	germline	GRCh37	NC_000005.9	5	76506826	76506826	GC	G	5q13.3	no assertion criteria provided	1		N	OMIM Allelic Variant:603390.0003	1	235862
237517	deletion	NM_001349750.2(PDE8B):c.36+30518del	8622	PDE8B	HGNC:8794	Pathogenic	1	Jun 07, 2016	878853157	-	RCV000224988	MedGen:C4310808,OMIM:609161	Striatal degeneration, autosomal dominant 1	germline	germline	GRCh38	NC_000005.10	5	77211001	77211001	GC	G	5q13.3	no assertion criteria provided	1		N	OMIM Allelic Variant:603390.0003	1	235862
237518	single nucleotide variant	NM_001349750.2(PDE8B):c.36+30743G>T	8622	PDE8B	HGNC:8794	Pathogenic	1	Jun 07, 2016	878853158	-	RCV000224977	MedGen:C4310808,OMIM:609161	Striatal degeneration, autosomal dominant 1	germline	germline	GRCh37	NC_000005.9	5	76507054	76507054	G	T	5q13.3	no assertion criteria provided	1		N	OMIM Allelic Variant:603390.0004	1	235863
237518	single nucleotide variant	NM_001349750.2(PDE8B):c.36+30743G>T	8622	PDE8B	HGNC:8794	Pathogenic	1	Jun 07, 2016	878853158	-	RCV000224977	MedGen:C4310808,OMIM:609161	Striatal degeneration, autosomal dominant 1	germline	germline	GRCh38	NC_000005.10	5	77211229	77211229	G	T	5q13.3	no assertion criteria provided	1		N	OMIM Allelic Variant:603390.0004	1	235863
237519	single nucleotide variant	NM_004924.6(ACTN4):c.584G>A (p.Gly195Asp)	81	ACTN4	HGNC:166	Pathogenic	1	Feb 08, 2017	878853159	-	RCV000224984	MedGen:C4551527,OMIM:603278	Focal segmental glomerulosclerosis 1	germline	germline	GRCh37	NC_000019.9	19	39198768	39198768	G	A	19q13.2	no assertion criteria provided	1		N	OMIM Allelic Variant:604638.0004	1	235864
237519	single nucleotide variant	NM_004924.6(ACTN4):c.584G>A (p.Gly195Asp)	81	ACTN4	HGNC:166	Pathogenic	1	Feb 08, 2017	878853159	-	RCV000224984	MedGen:C4551527,OMIM:603278	Focal segmental glomerulosclerosis 1	germline	germline	GRCh38	NC_000019.10	19	38708128	38708128	G	A	19q13.2	no assertion criteria provided	1		N	OMIM Allelic Variant:604638.0004	1	235864
237520	single nucleotide variant	NM_000192.3(TBX5):c.444G>A (p.Trp148Ter)	6910	TBX5	HGNC:11604	Pathogenic	1	Jun 14, 2018	1555226315	-	RCV000508630;RCV000782309	MedGen:C1862389,OMIM:108800;MedGen:C0265264,OMIM:142900,Orphanet:ORPHA392,SNOMED CT:19092004	Atrial septal defect 1;Holt-Oram syndrome	maternal;paternal	germline	GRCh38	NC_000012.12	12	114398639	114398639	C	T	12q24.21	no assertion criteria provided	2		N	-	2	235885
237520	single nucleotide variant	NM_000192.3(TBX5):c.444G>A (p.Trp148Ter)	6910	TBX5	HGNC:11604	Pathogenic	1	Jun 14, 2018	1555226315	-	RCV000508630;RCV000782309	MedGen:C1862389,OMIM:108800;MedGen:C0265264,OMIM:142900,Orphanet:ORPHA392,SNOMED CT:19092004	Atrial septal defect 1;Holt-Oram syndrome	maternal;paternal	germline	GRCh37	NC_000012.11	12	114836444	114836444	C	T	12q24.21	no assertion criteria provided	2		N	-	2	235885
237527	single nucleotide variant	NM_178014.4(TUBB):c.662C>T (p.Thr221Ile)	203068	TUBB	HGNC:20778	Pathogenic	1	Apr 14, 2016	878853162	-	RCV000224973	MedGen:C4014283,OMIM:615771	Cortical dysplasia, complex, with other brain malformations 6	de novo	germline	GRCh37	NC_000006.11	6	30691501	30691501	C	T	6p21.33	criteria provided, single submitter	1		N	-	2	235892
237527	single nucleotide variant	NM_178014.4(TUBB):c.662C>T (p.Thr221Ile)	203068	TUBB	HGNC:20778	Pathogenic	1	Apr 14, 2016	878853162	-	RCV000224973	MedGen:C4014283,OMIM:615771	Cortical dysplasia, complex, with other brain malformations 6	de novo	germline	GRCh38	NC_000006.12	6	30723724	30723724	C	T	6p21.33	criteria provided, single submitter	1		N	-	2	235892
237573	single nucleotide variant	NM_001168272.1(ITPR1):c.4654C>T (p.Gln1552Ter)	3708	ITPR1	HGNC:6180	Pathogenic	1	Jul 20, 2016	878853171	-	RCV000224999	MedGen:C0431401,OMIM:206700,Orphanet:ORPHA1065,SNOMED CT:253176002	Gillespie syndrome	germline	germline	GRCh37	NC_000003.11	3	4747892	4747892	C	T	3p26.1	no assertion criteria provided	1		N	OMIM Allelic Variant:147265.0005	1	235915
237573	single nucleotide variant	NM_001168272.1(ITPR1):c.4654C>T (p.Gln1552Ter)	3708	ITPR1	HGNC:6180	Pathogenic	1	Jul 20, 2016	878853171	-	RCV000224999	MedGen:C0431401,OMIM:206700,Orphanet:ORPHA1065,SNOMED CT:253176002	Gillespie syndrome	germline	germline	GRCh38	NC_000003.12	3	4706208	4706208	C	T	3p26.1	no assertion criteria provided	1		N	OMIM Allelic Variant:147265.0005	1	235915
237574	single nucleotide variant	NM_001168272.1(ITPR1):c.2137C>T (p.Arg713Ter)	3708	ITPR1	HGNC:6180	Pathogenic	1	Jul 20, 2016	878853172	-	RCV000224993	MedGen:C0431401,OMIM:206700,Orphanet:ORPHA1065,SNOMED CT:253176002	Gillespie syndrome	germline	germline	GRCh37	NC_000003.11	3	4712588	4712588	C	T	3p26.1	no assertion criteria provided	1		N	OMIM Allelic Variant:147265.0006	1	235916
237574	single nucleotide variant	NM_001168272.1(ITPR1):c.2137C>T (p.Arg713Ter)	3708	ITPR1	HGNC:6180	Pathogenic	1	Jul 20, 2016	878853172	-	RCV000224993	MedGen:C0431401,OMIM:206700,Orphanet:ORPHA1065,SNOMED CT:253176002	Gillespie syndrome	germline	germline	GRCh38	NC_000003.12	3	4670904	4670904	C	T	3p26.1	no assertion criteria provided	1		N	OMIM Allelic Variant:147265.0006	1	235916
237575	single nucleotide variant	NM_001168272.1(ITPR1):c.6465+3A>T	3708	ITPR1	HGNC:6180	Pathogenic	1	Jul 20, 2016	878853173	-	RCV000224998	MedGen:C0431401,OMIM:206700,Orphanet:ORPHA1065,SNOMED CT:253176002	Gillespie syndrome	germline	germline	GRCh37	NC_000003.11	3	4824428	4824428	A	T	3p26.1	no assertion criteria provided	1		N	OMIM Allelic Variant:147265.0007	1	235917
237575	single nucleotide variant	NM_001168272.1(ITPR1):c.6465+3A>T	3708	ITPR1	HGNC:6180	Pathogenic	1	Jul 20, 2016	878853173	-	RCV000224998	MedGen:C0431401,OMIM:206700,Orphanet:ORPHA1065,SNOMED CT:253176002	Gillespie syndrome	germline	germline	GRCh38	NC_000003.12	3	4782744	4782744	A	T	3p26.1	no assertion criteria provided	1		N	OMIM Allelic Variant:147265.0007	1	235917
237576	single nucleotide variant	NM_001168272.1(ITPR1):c.6763+5G>T	3708	ITPR1	HGNC:6180	Pathogenic	1	Jul 20, 2016	878853174	-	RCV000225000	MedGen:C0431401,OMIM:206700,Orphanet:ORPHA1065,SNOMED CT:253176002	Gillespie syndrome	germline	germline	GRCh37	NC_000003.11	3	4829828	4829828	G	T	3p26.1	no assertion criteria provided	1		N	OMIM Allelic Variant:147265.0008	1	235918
237576	single nucleotide variant	NM_001168272.1(ITPR1):c.6763+5G>T	3708	ITPR1	HGNC:6180	Pathogenic	1	Jul 20, 2016	878853174	-	RCV000225000	MedGen:C0431401,OMIM:206700,Orphanet:ORPHA1065,SNOMED CT:253176002	Gillespie syndrome	germline	germline	GRCh38	NC_000003.12	3	4788144	4788144	G	T	3p26.1	no assertion criteria provided	1		N	OMIM Allelic Variant:147265.0008	1	235918
237577	short repeat	NM_001168272.1(ITPR1):c.7783_7785AAG[1] (p.Lys2596del)	3708	ITPR1	HGNC:6180	Pathogenic	1	Feb 09, 2018	878853175	-	RCV000224994	MedGen:C0431401,OMIM:206700,Orphanet:ORPHA1065,SNOMED CT:253176002	Gillespie syndrome	de novo;germline	germline	GRCh37	NC_000003.11	3	4856861	4856863	CAGA	C	3p26.1	criteria provided, single submitter	2		N	OMIM Allelic Variant:147265.0009	3	235919
237577	short repeat	NM_001168272.1(ITPR1):c.7783_7785AAG[1] (p.Lys2596del)	3708	ITPR1	HGNC:6180	Pathogenic	1	Feb 09, 2018	878853175	-	RCV000224994	MedGen:C0431401,OMIM:206700,Orphanet:ORPHA1065,SNOMED CT:253176002	Gillespie syndrome	de novo;germline	germline	GRCh38	NC_000003.12	3	4815177	4815179	CAGA	C	3p26.1	criteria provided, single submitter	2		N	OMIM Allelic Variant:147265.0009	3	235919
237578	single nucleotide variant	NM_001168272.1(ITPR1):c.7758T>G (p.Phe2586Leu)	3708	ITPR1	HGNC:6180	Pathogenic	1	Jul 20, 2016	878853176	-	RCV000224997	MedGen:C0431401,OMIM:206700,Orphanet:ORPHA1065,SNOMED CT:253176002	Gillespie syndrome	germline	germline	GRCh37	NC_000003.11	3	4856838	4856838	T	G	3p26.1	no assertion criteria provided	1		N	OMIM Allelic Variant:147265.0010	1	235920
237578	single nucleotide variant	NM_001168272.1(ITPR1):c.7758T>G (p.Phe2586Leu)	3708	ITPR1	HGNC:6180	Pathogenic	1	Jul 20, 2016	878853176	-	RCV000224997	MedGen:C0431401,OMIM:206700,Orphanet:ORPHA1065,SNOMED CT:253176002	Gillespie syndrome	germline	germline	GRCh38	NC_000003.12	3	4815154	4815154	T	G	3p26.1	no assertion criteria provided	1		N	OMIM Allelic Variant:147265.0010	1	235920
237579	single nucleotide variant	NM_001168272.1(ITPR1):c.6281A>G (p.Glu2094Gly)	3708	ITPR1	HGNC:6180	Pathogenic	1	Oct 18, 2017	878853177	-	RCV000224992	MedGen:C0431401,OMIM:206700,Orphanet:ORPHA1065,SNOMED CT:253176002	Gillespie syndrome	germline	germline	GRCh37	NC_000003.11	3	4821268	4821268	A	G	3p26.1	no assertion criteria provided	1		N	OMIM Allelic Variant:147265.0011	1	235921
237579	single nucleotide variant	NM_001168272.1(ITPR1):c.6281A>G (p.Glu2094Gly)	3708	ITPR1	HGNC:6180	Pathogenic	1	Oct 18, 2017	878853177	-	RCV000224992	MedGen:C0431401,OMIM:206700,Orphanet:ORPHA1065,SNOMED CT:253176002	Gillespie syndrome	germline	germline	GRCh38	NC_000003.12	3	4779584	4779584	A	G	3p26.1	no assertion criteria provided	1		N	OMIM Allelic Variant:147265.0011	1	235921
237580	single nucleotide variant	NM_001168272.1(ITPR1):c.7615G>A (p.Gly2539Arg)	3708	ITPR1	HGNC:6180	Pathogenic/Likely pathogenic	1	May 09, 2018	752281590	-	RCV000224995;RCV000622922	MedGen:C0431401,OMIM:206700,Orphanet:ORPHA1065,SNOMED CT:253176002;MeSH:D030342,MedGen:C0950123	Gillespie syndrome;Inborn genetic diseases	de novo;germline	germline	GRCh37	NC_000003.11	3	4856205	4856205	G	A	3p26.1	criteria provided, multiple submitters, no conflicts	3		N	OMIM Allelic Variant:147265.0012	3	235922
237580	single nucleotide variant	NM_001168272.1(ITPR1):c.7615G>A (p.Gly2539Arg)	3708	ITPR1	HGNC:6180	Pathogenic/Likely pathogenic	1	May 09, 2018	752281590	-	RCV000224995;RCV000622922	MedGen:C0431401,OMIM:206700,Orphanet:ORPHA1065,SNOMED CT:253176002;MeSH:D030342,MedGen:C0950123	Gillespie syndrome;Inborn genetic diseases	de novo;germline	germline	GRCh38	NC_000003.12	3	4814521	4814521	G	A	3p26.1	criteria provided, multiple submitters, no conflicts	3		N	OMIM Allelic Variant:147265.0012	3	235922
237581	single nucleotide variant	NM_001168272.1(ITPR1):c.7615G>C (p.Gly2539Arg)	3708	ITPR1	HGNC:6180	Pathogenic	1	Jul 20, 2016	752281590	-	RCV000224996	MedGen:C0431401,OMIM:206700,Orphanet:ORPHA1065,SNOMED CT:253176002	Gillespie syndrome	germline	germline	GRCh37	NC_000003.11	3	4856205	4856205	G	C	3p26.1	no assertion criteria provided	1		N	OMIM Allelic Variant:147265.0013	1	235923
237581	single nucleotide variant	NM_001168272.1(ITPR1):c.7615G>C (p.Gly2539Arg)	3708	ITPR1	HGNC:6180	Pathogenic	1	Jul 20, 2016	752281590	-	RCV000224996	MedGen:C0431401,OMIM:206700,Orphanet:ORPHA1065,SNOMED CT:253176002	Gillespie syndrome	germline	germline	GRCh38	NC_000003.12	3	4814521	4814521	G	C	3p26.1	no assertion criteria provided	1		N	OMIM Allelic Variant:147265.0013	1	235923
237582	single nucleotide variant	NM_000162.5(GCK):c.1148C>T (p.Ser383Leu)	2645	GCK	HGNC:4195	Likely pathogenic	1	Jul 17, 2017	777870079	-	RCV000225001;RCV000420976	MedGen:C1841962,OMIM:125851;MedGen:CN517202	Maturity-onset diabetes of the young, type 2	germline;inherited	germline	GRCh37	NC_000007.13	7	44185201	44185201	G	A	7p13	criteria provided, multiple submitters, no conflicts	4		N	-	2	236014
237582	single nucleotide variant	NM_000162.5(GCK):c.1148C>T (p.Ser383Leu)	2645	GCK	HGNC:4195	Likely pathogenic	1	Jul 17, 2017	777870079	-	RCV000225001;RCV000420976	MedGen:C1841962,OMIM:125851;MedGen:CN517202	Maturity-onset diabetes of the young, type 2	germline;inherited	germline	GRCh38	NC_000007.14	7	44145602	44145602	G	A	7p13	criteria provided, multiple submitters, no conflicts	4		N	-	2	236014
237597	deletion	NM_206933.3(USH2A):c.9685del (p.Glu3229fs)	7399	USH2A	HGNC:12601	Pathogenic	1	Feb 16, 2016	878853233	-	RCV000225050	MedGen:CN043648,Orphanet:ORPHA87884	Nonsyndromic hearing loss and deafness	germline	germline	GRCh37	NC_000001.10	1	215987132	215987132	TC	T	1q41	no assertion criteria provided	1		N	-	2	236049
237597	deletion	NM_206933.3(USH2A):c.9685del (p.Glu3229fs)	7399	USH2A	HGNC:12601	Pathogenic	1	Feb 16, 2016	878853233	-	RCV000225050	MedGen:CN043648,Orphanet:ORPHA87884	Nonsyndromic hearing loss and deafness	germline	germline	GRCh38	NC_000001.11	1	215813790	215813790	TC	T	1q41	no assertion criteria provided	1		N	-	2	236049
237598	single nucleotide variant	NM_206933.3(USH2A):c.3368A>G (p.Tyr1123Cys)	7399	USH2A	HGNC:12601	Likely pathogenic	1	May 28, 2019	775177930	-	RCV000986539	MedGen:C1848634,OMIM:276901	Usher syndrome, type 2A	germline;unknown	germline	GRCh37	NC_000001.10	1	216373412	216373412	T	C	1q41	criteria provided, single submitter	2		N	-	2	242397
237598	single nucleotide variant	NM_206933.3(USH2A):c.3368A>G (p.Tyr1123Cys)	7399	USH2A	HGNC:12601	Likely pathogenic	1	May 28, 2019	775177930	-	RCV000986539	MedGen:C1848634,OMIM:276901	Usher syndrome, type 2A	germline;unknown	germline	GRCh38	NC_000001.11	1	216200070	216200070	T	C	1q41	criteria provided, single submitter	2		N	-	2	242397
237600	deletion	NM_000248.3(MITF):c.887del (p.Gly296fs)	4286	MITF	HGNC:7105	Pathogenic	1	Feb 16, 2016	878853234	-	RCV000225077	MedGen:C1860339,OMIM:193510	Waardenburg syndrome type 2A	germline	germline	GRCh38	NC_000003.12	3	69964874	69964874	TG	T	3p13	no assertion criteria provided	1		N	-	2	236050
237600	deletion	NM_000248.3(MITF):c.887del (p.Gly296fs)	4286	MITF	HGNC:7105	Pathogenic	1	Feb 16, 2016	878853234	-	RCV000225077	MedGen:C1860339,OMIM:193510	Waardenburg syndrome type 2A	germline	germline	GRCh37	NC_000003.11	3	70014025	70014025	TG	T	3p13	no assertion criteria provided	1		N	-	2	236050
237602	indel	NM_004999.4(MYO6):c.1473_1473+2delinsC	4646	MYO6	HGNC:7605	Pathogenic	1	Feb 16, 2016	878853225	-	RCV000225059	MedGen:C1853441,OMIM:606346	Deafness, autosomal dominant 22	germline	germline	GRCh37	NC_000006.11	6	76568710	76568712	GGT	C	6q14.1	no assertion criteria provided	1		N	-	2	236034
237602	indel	NM_004999.4(MYO6):c.1473_1473+2delinsC	4646	MYO6	HGNC:7605	Pathogenic	1	Feb 16, 2016	878853225	-	RCV000225059	MedGen:C1853441,OMIM:606346	Deafness, autosomal dominant 22	germline	germline	GRCh38	NC_000006.12	6	75858993	75858995	GGT	C	6q14.1	no assertion criteria provided	1		N	-	2	236034
237608	insertion	NM_001002295.2(GATA3):c.681_682insACCACCCCATCAGCACTCACCCGCCCTACGTGCCC (p.Glu228fs)	2625	GATA3	HGNC:4172	Pathogenic	1	Feb 16, 2016	878853222	-	RCV000225007	MedGen:C1840333,OMIM:146255,Orphanet:ORPHA2237	Barakat syndrome	germline	germline	GRCh37	NC_000010.10	10	8100690	8100691	T	TACCCGCCCTACGTGCCCACCACCCCATCAGCACTC	10p14	no assertion criteria provided	1		N	-	2	236031
237608	insertion	NM_001002295.2(GATA3):c.681_682insACCACCCCATCAGCACTCACCCGCCCTACGTGCCC (p.Glu228fs)	2625	GATA3	HGNC:4172	Pathogenic	1	Feb 16, 2016	878853222	-	RCV000225007	MedGen:C1840333,OMIM:146255,Orphanet:ORPHA2237	Barakat syndrome	germline	germline	GRCh38	NC_000010.11	10	8058727	8058728	T	TACCCGCCCTACGTGCCCACCACCCCATCAGCACTC	10p14	no assertion criteria provided	1		N	-	2	236031
237609	single nucleotide variant	NM_005422.2(TECTA):c.2887G>A (p.Ala963Thr)	7007	TECTA	HGNC:11720	Pathogenic	1	Feb 19, 2016	753896285	-	RCV000225094	MedGen:C1832187,OMIM:601543	Deafness, autosomal dominant 12	germline	germline	GRCh38	NC_000011.10	11	121130157	121130157	G	A	11q23.3	no assertion criteria provided	1		N	-	2	236059
237609	single nucleotide variant	NM_005422.2(TECTA):c.2887G>A (p.Ala963Thr)	7007	TECTA	HGNC:11720	Pathogenic	1	Feb 19, 2016	753896285	-	RCV000225094	MedGen:C1832187,OMIM:601543	Deafness, autosomal dominant 12	germline	germline	GRCh37	NC_000011.9	11	121000866	121000866	G	A	11q23.3	no assertion criteria provided	1		N	-	2	236059
237611	single nucleotide variant	NM_005422.2(TECTA):c.6017A>G (p.Asp2006Gly)	7007	TECTA	HGNC:11720	Pathogenic	1	Feb 16, 2016	878853224	-	RCV000225015	MedGen:C1832187,OMIM:601543	Deafness, autosomal dominant 12	germline	germline	GRCh38	NC_000011.10	11	121187849	121187849	A	G	11q23.3	no assertion criteria provided	1		N	-	2	236033
237611	single nucleotide variant	NM_005422.2(TECTA):c.6017A>G (p.Asp2006Gly)	7007	TECTA	HGNC:11720	Pathogenic	1	Feb 16, 2016	878853224	-	RCV000225015	MedGen:C1832187,OMIM:601543	Deafness, autosomal dominant 12	germline	germline	GRCh37	NC_000011.9	11	121058558	121058558	A	G	11q23.3	no assertion criteria provided	1		N	-	2	236033
237615	single nucleotide variant	NM_004004.6(GJB2):c.400T>C (p.Trp134Arg)	2706	GJB2	HGNC:4284	Pathogenic	1	Feb 19, 2016	878853241	-	RCV000225073	MedGen:C1832394,OMIM:601386	Deafness, autosomal recessive 12	germline	germline	GRCh37	NC_000013.10	13	20763321	20763321	A	G	13q12.11	no assertion criteria provided	1		N	-	2	236061
237615	single nucleotide variant	NM_004004.6(GJB2):c.400T>C (p.Trp134Arg)	2706	GJB2	HGNC:4284	Pathogenic	1	Feb 19, 2016	878853241	-	RCV000225073	MedGen:C1832394,OMIM:601386	Deafness, autosomal recessive 12	germline	germline	GRCh38	NC_000013.11	13	20189182	20189182	A	G	13q12.11	no assertion criteria provided	1		N	-	2	236061
237616	single nucleotide variant	NM_004086.3(COCH):c.1159C>T (p.Leu387Phe)	1690	COCH	HGNC:2180	Pathogenic	1	Feb 16, 2016	878853226	-	RCV000225026	MedGen:C1832425,OMIM:601369	Deafness, autosomal dominant 9	germline	germline	GRCh38	NC_000014.9	14	30885994	30885994	C	T	14q12	no assertion criteria provided	1		N	-	2	236036
237616	single nucleotide variant	NM_004086.3(COCH):c.1159C>T (p.Leu387Phe)	1690	COCH	HGNC:2180	Pathogenic	1	Feb 16, 2016	878853226	-	RCV000225026	MedGen:C1832425,OMIM:601369	Deafness, autosomal dominant 9	germline	germline	GRCh37	NC_000014.8	14	31355200	31355200	C	T	14q12	no assertion criteria provided	1		N	-	2	236036
237750	single nucleotide variant	NM_000162.5(GCK):c.112C>T (p.Gln38Ter)	2645	GCK	HGNC:4195	Pathogenic	1	Apr 13, 2016	878853246	-	RCV000225041	MedGen:C1841962,OMIM:125851	Maturity-onset diabetes of the young, type 2	inherited	germline	GRCh37	NC_000007.13	7	44192996	44192996	G	A	7p13	no assertion criteria provided	1		N	-	2	236192
237750	single nucleotide variant	NM_000162.5(GCK):c.112C>T (p.Gln38Ter)	2645	GCK	HGNC:4195	Pathogenic	1	Apr 13, 2016	878853246	-	RCV000225041	MedGen:C1841962,OMIM:125851	Maturity-onset diabetes of the young, type 2	inherited	germline	GRCh38	NC_000007.14	7	44153397	44153397	G	A	7p13	no assertion criteria provided	1		N	-	2	236192
237758	single nucleotide variant	NM_170707.4(LMNA):c.513+45T>G	4000	LMNA	HGNC:6636	Pathogenic	1	Apr 26, 2016	878853220	-	RCV000225043	MedGen:C0410190,OMIM:181350,Orphanet:ORPHA98853,SNOMED CT:240072005	Emery-Dreifuss muscular dystrophy 2, autosomal dominant	germline	germline	GRCh37	NC_000001.10	1	156100609	156100609	T	G	1q22	no assertion criteria provided	1	ACMG2013,ACMG2016	N	-	2	236201
237758	single nucleotide variant	NM_170707.4(LMNA):c.513+45T>G	4000	LMNA	HGNC:6636	Pathogenic	1	Apr 26, 2016	878853220	-	RCV000225043	MedGen:C0410190,OMIM:181350,Orphanet:ORPHA98853,SNOMED CT:240072005	Emery-Dreifuss muscular dystrophy 2, autosomal dominant	germline	germline	GRCh38	NC_000001.11	1	156130818	156130818	T	G	1q22	no assertion criteria provided	1	ACMG2013,ACMG2016	N	-	2	236201
237761	deletion	NM_000038.6(APC):c.4717del (p.Glu1573fs)	324	APC	HGNC:583	Pathogenic	1	Sep 10, 2015	878853217	-	RCV000225339	MedGen:C2713442,OMIM:175100	Familial adenomatous polyposis 1	germline	germline	GRCh38	NC_000005.10	5	112840311	112840311	TG	T	5q22.2	no assertion criteria provided	1	ACMG2013,ACMG2016	N	-	2	236206
237761	deletion	NM_000038.6(APC):c.4717del (p.Glu1573fs)	324	APC	HGNC:583	Pathogenic	1	Sep 10, 2015	878853217	-	RCV000225339	MedGen:C2713442,OMIM:175100	Familial adenomatous polyposis 1	germline	germline	GRCh37	NC_000005.9	5	112176008	112176008	TG	T	5q22.2	no assertion criteria provided	1	ACMG2013,ACMG2016	N	-	2	236206
237762	single nucleotide variant	NM_001330260.2(SCN8A):c.800T>C (p.Leu267Ser)	6334	SCN8A	HGNC:10596	Pathogenic	1	-	878853250	-	RCV000225160;RCV000225160;RCV000225160;RCV000225160;RCV000225160;RCV000225160	Human Phenotype Ontology:HP:0002376,MedGen:C1836830;Human Phenotype Ontology:HP:0006834,MedGen:C1836829;Human Phenotype Ontology:HP:0200134,MedGen:C0543888;Human Phenotype Ontology:HP:0010818,MedGen:C1836508;Human Phenotype Ontology:HP:0001263,MedGen:C0557874;Human Phenotype Ontology:HP:0010864,MedGen:C0036857	Developmental regression;Developmental stagnation at onset of seizures;Epileptic encephalopathy;Generalized tonic seizures;Global developmental delay;Intellectual disability, severe	de novo	germline	GRCh37	NC_000012.11	12	52093447	52093447	T	C	12q13.13	no assertion criteria provided	1		N	-	2	236207
237762	single nucleotide variant	NM_001330260.2(SCN8A):c.800T>C (p.Leu267Ser)	6334	SCN8A	HGNC:10596	Pathogenic	1	-	878853250	-	RCV000225160;RCV000225160;RCV000225160;RCV000225160;RCV000225160;RCV000225160	Human Phenotype Ontology:HP:0002376,MedGen:C1836830;Human Phenotype Ontology:HP:0006834,MedGen:C1836829;Human Phenotype Ontology:HP:0200134,MedGen:C0543888;Human Phenotype Ontology:HP:0010818,MedGen:C1836508;Human Phenotype Ontology:HP:0001263,MedGen:C0557874;Human Phenotype Ontology:HP:0010864,MedGen:C0036857	Developmental regression;Developmental stagnation at onset of seizures;Epileptic encephalopathy;Generalized tonic seizures;Global developmental delay;Intellectual disability, severe	de novo	germline	GRCh38	NC_000012.12	12	51699663	51699663	T	C	12q13.13	no assertion criteria provided	1		N	-	2	236207
237811	deletion	NM_000088.3(COL1A1):c.2775del (p.Gly926fs)	1277	COL1A1	HGNC:2197	Pathogenic	1	Oct 05, 2015	878853274	-	RCV000225140	MedGen:C0023931,OMIM:166200,Orphanet:ORPHA216796,SNOMED CT:385482004	Osteogenesis imperfecta type I	germline	germline	GRCh37	NC_000017.10	17	48266792	48266792	CA	C	17q21.33	no assertion criteria provided	1		N	-	2	236248
237811	deletion	NM_000088.3(COL1A1):c.2775del (p.Gly926fs)	1277	COL1A1	HGNC:2197	Pathogenic	1	Oct 05, 2015	878853274	-	RCV000225140	MedGen:C0023931,OMIM:166200,Orphanet:ORPHA216796,SNOMED CT:385482004	Osteogenesis imperfecta type I	germline	germline	GRCh38	NC_000017.11	17	50189431	50189431	CA	C	17q21.33	no assertion criteria provided	1		N	-	2	236248
237817	deletion	NM_000059.3(BRCA2):c.160_161del (p.Asn54fs)	675	BRCA2	HGNC:1101	Pathogenic	1	Apr 22, 2016	878853297	-	RCV000225394	MedGen:C2675520,OMIM:612555	Breast-ovarian cancer, familial 2	germline	germline	GRCh37	NC_000013.10	13	32893303	32893304	TAA	T	13q13.1	reviewed by expert panel	1	ACMG2013,ACMG2016	N	-	2	236276
237817	deletion	NM_000059.3(BRCA2):c.160_161del (p.Asn54fs)	675	BRCA2	HGNC:1101	Pathogenic	1	Apr 22, 2016	878853297	-	RCV000225394	MedGen:C2675520,OMIM:612555	Breast-ovarian cancer, familial 2	germline	germline	GRCh38	NC_000013.11	13	32319166	32319167	TAA	T	13q13.1	reviewed by expert panel	1	ACMG2013,ACMG2016	N	-	2	236276
237818	single nucleotide variant	NM_000059.3(BRCA2):c.682-2A>G	675	BRCA2	HGNC:1101	Pathogenic	1	Apr 15, 2016	878853287	-	RCV000225520	MedGen:C2675520,OMIM:612555	Breast-ovarian cancer, familial 2	germline	germline	GRCh37	NC_000013.10	13	32905054	32905054	A	G	13q13.1	reviewed by expert panel	2	ACMG2013,ACMG2016	N	-	2	236264
237818	single nucleotide variant	NM_000059.3(BRCA2):c.682-2A>G	675	BRCA2	HGNC:1101	Pathogenic	1	Apr 15, 2016	878853287	-	RCV000225520	MedGen:C2675520,OMIM:612555	Breast-ovarian cancer, familial 2	germline	germline	GRCh38	NC_000013.11	13	32330917	32330917	A	G	13q13.1	reviewed by expert panel	2	ACMG2013,ACMG2016	N	-	2	236264
237819	deletion	NM_000059.3(BRCA2):c.1906del (p.Ser636fs)	675	BRCA2	HGNC:1101	Pathogenic	1	Apr 22, 2016	878853298	-	RCV000225650	MedGen:C2675520,OMIM:612555	Breast-ovarian cancer, familial 2	germline	germline	GRCh37	NC_000013.10	13	32907520	32907520	AT	A	13q13.1	reviewed by expert panel	2	ACMG2013,ACMG2016	N	-	2	236277
237819	deletion	NM_000059.3(BRCA2):c.1906del (p.Ser636fs)	675	BRCA2	HGNC:1101	Pathogenic	1	Apr 22, 2016	878853298	-	RCV000225650	MedGen:C2675520,OMIM:612555	Breast-ovarian cancer, familial 2	germline	germline	GRCh38	NC_000013.11	13	32333383	32333383	AT	A	13q13.1	reviewed by expert panel	2	ACMG2013,ACMG2016	N	-	2	236277
237820	indel	NM_000059.3(BRCA2):c.4391_4393delinsTT (p.Ser1464fs)	675	BRCA2	HGNC:1101	Pathogenic	1	Apr 22, 2016	878853299	-	RCV000225602	MedGen:C2675520,OMIM:612555	Breast-ovarian cancer, familial 2	germline	germline	GRCh38	NC_000013.11	13	32338746	32338748	CTG	TT	13q13.1	reviewed by expert panel	1	ACMG2013,ACMG2016	N	-	2	236278
237820	indel	NM_000059.3(BRCA2):c.4391_4393delinsTT (p.Ser1464fs)	675	BRCA2	HGNC:1101	Pathogenic	1	Apr 22, 2016	878853299	-	RCV000225602	MedGen:C2675520,OMIM:612555	Breast-ovarian cancer, familial 2	germline	germline	GRCh37	NC_000013.10	13	32912883	32912885	CTG	TT	13q13.1	reviewed by expert panel	1	ACMG2013,ACMG2016	N	-	2	236278
237821	duplication	NM_000059.3(BRCA2):c.5237_5238dup (p.Asn1747fs)	675	BRCA2	HGNC:1101	Pathogenic	1	Apr 22, 2016	1555284127	-	RCV000225637	MedGen:C2675520,OMIM:612555	Breast-ovarian cancer, familial 2	germline	germline	GRCh37	NC_000013.10	13	32913727	32913728	G	GTC	13q13.1	reviewed by expert panel	1	ACMG2013,ACMG2016	N	-	2	236279
237821	duplication	NM_000059.3(BRCA2):c.5237_5238dup (p.Asn1747fs)	675	BRCA2	HGNC:1101	Pathogenic	1	Apr 22, 2016	1555284127	-	RCV000225637	MedGen:C2675520,OMIM:612555	Breast-ovarian cancer, familial 2	germline	germline	GRCh38	NC_000013.11	13	32339590	32339591	G	GTC	13q13.1	reviewed by expert panel	1	ACMG2013,ACMG2016	N	-	2	236279
237822	deletion	NM_000059.3(BRCA2):c.6588_6589del (p.Lys2196fs)	675	BRCA2	HGNC:1101	Pathogenic	1	Jul 25, 2018	397507868	-	RCV000225666;RCV000686130	MedGen:C2675520,OMIM:612555;MeSH:D061325,MedGen:C0677776,Orphanet:ORPHA145	Breast-ovarian cancer, familial 2;Hereditary breast and ovarian cancer syndrome	germline	germline	GRCh38	NC_000013.11	13	32340941	32340942	TAA	T	13q13.1	reviewed by expert panel	3	ACMG2013,ACMG2016	N	-	2	236280
237822	deletion	NM_000059.3(BRCA2):c.6588_6589del (p.Lys2196fs)	675	BRCA2	HGNC:1101	Pathogenic	1	Jul 25, 2018	397507868	-	RCV000225666;RCV000686130	MedGen:C2675520,OMIM:612555;MeSH:D061325,MedGen:C0677776,Orphanet:ORPHA145	Breast-ovarian cancer, familial 2;Hereditary breast and ovarian cancer syndrome	germline	germline	GRCh37	NC_000013.10	13	32915078	32915079	TAA	T	13q13.1	reviewed by expert panel	3	ACMG2013,ACMG2016	N	-	2	236280
237823	deletion	NM_000059.3(BRCA2):c.6696del (p.Ala2233fs)	675	BRCA2	HGNC:1101	Pathogenic	1	Jul 26, 2018	878853301	-	RCV000225397;RCV000693382	MedGen:C2675520,OMIM:612555;MeSH:D061325,MedGen:C0677776,Orphanet:ORPHA145	Breast-ovarian cancer, familial 2;Hereditary breast and ovarian cancer syndrome	germline	germline	GRCh38	NC_000013.11	13	32341049	32341049	TA	T	13q13.1	reviewed by expert panel	3	ACMG2013,ACMG2016	N	-	2	236281
237823	deletion	NM_000059.3(BRCA2):c.6696del (p.Ala2233fs)	675	BRCA2	HGNC:1101	Pathogenic	1	Jul 26, 2018	878853301	-	RCV000225397;RCV000693382	MedGen:C2675520,OMIM:612555;MeSH:D061325,MedGen:C0677776,Orphanet:ORPHA145	Breast-ovarian cancer, familial 2;Hereditary breast and ovarian cancer syndrome	germline	germline	GRCh37	NC_000013.10	13	32915186	32915186	TA	T	13q13.1	reviewed by expert panel	3	ACMG2013,ACMG2016	N	-	2	236281
237824	deletion	NM_000059.3(BRCA2):c.6825del (p.Glu2275fs)	675	BRCA2	HGNC:1101	Pathogenic	1	Apr 22, 2016	878853302	-	RCV000225578	MedGen:C2675520,OMIM:612555	Breast-ovarian cancer, familial 2	germline	germline	GRCh38	NC_000013.11	13	32341180	32341180	AG	A	13q13.1	reviewed by expert panel	2	ACMG2013,ACMG2016	N	-	2	236282
237824	deletion	NM_000059.3(BRCA2):c.6825del (p.Glu2275fs)	675	BRCA2	HGNC:1101	Pathogenic	1	Apr 22, 2016	878853302	-	RCV000225578	MedGen:C2675520,OMIM:612555	Breast-ovarian cancer, familial 2	germline	germline	GRCh37	NC_000013.10	13	32915317	32915317	AG	A	13q13.1	reviewed by expert panel	2	ACMG2013,ACMG2016	N	-	2	236282
237825	duplication	NM_000059.3(BRCA2):c.7667dup (p.Asn2556fs)	675	BRCA2	HGNC:1101	Pathogenic	1	Apr 22, 2016	878853303	-	RCV000225422	MedGen:C2675520,OMIM:612555	Breast-ovarian cancer, familial 2	germline	germline	GRCh38	NC_000013.11	13	32357786	32357787	C	CA	13q13.1	reviewed by expert panel	2	ACMG2013,ACMG2016	N	-	2	236283
237825	duplication	NM_000059.3(BRCA2):c.7667dup (p.Asn2556fs)	675	BRCA2	HGNC:1101	Pathogenic	1	Apr 22, 2016	878853303	-	RCV000225422	MedGen:C2675520,OMIM:612555	Breast-ovarian cancer, familial 2	germline	germline	GRCh37	NC_000013.10	13	32931923	32931924	C	CA	13q13.1	reviewed by expert panel	2	ACMG2013,ACMG2016	N	-	2	236283
237826	insertion	NM_000059.3(BRCA2):c.7940_7941insC (p.Ser2648fs)	675	BRCA2	HGNC:1101	Pathogenic	1	Apr 22, 2016	878853304	-	RCV000225577	MedGen:C2675520,OMIM:612555	Breast-ovarian cancer, familial 2	germline	germline	GRCh38	NC_000013.11	13	32362657	32362658	T	TC	13q13.1	reviewed by expert panel	2	ACMG2013,ACMG2016	N	-	2	236284
237826	insertion	NM_000059.3(BRCA2):c.7940_7941insC (p.Ser2648fs)	675	BRCA2	HGNC:1101	Pathogenic	1	Apr 22, 2016	878853304	-	RCV000225577	MedGen:C2675520,OMIM:612555	Breast-ovarian cancer, familial 2	germline	germline	GRCh37	NC_000013.10	13	32936794	32936795	T	TC	13q13.1	reviewed by expert panel	2	ACMG2013,ACMG2016	N	-	2	236284
237827	deletion	NM_007299.4(BRCA1):c.*10_*13del	672	BRCA1	HGNC:1100	Pathogenic	1	Apr 22, 2016	878853296	-	RCV000225437	MedGen:C2676676,OMIM:604370	Breast-ovarian cancer, familial 1	germline	germline	GRCh38	NC_000017.11	17	43045771	43045774	TCACC	T	17q21.31	reviewed by expert panel	2	ACMG2013,ACMG2016	N	-	2	236274
237827	deletion	NM_007299.4(BRCA1):c.*10_*13del	672	BRCA1	HGNC:1100	Pathogenic	1	Apr 22, 2016	878853296	-	RCV000225437	MedGen:C2676676,OMIM:604370	Breast-ovarian cancer, familial 1	germline	germline	GRCh37	NC_000017.10	17	41197788	41197791	TCACC	T	17q21.31	reviewed by expert panel	2	ACMG2013,ACMG2016	N	-	2	236274
237828	indel	NM_007294.3(BRCA1):c.5331_5332+1delinsCAACAT	672	BRCA1	HGNC:1100	Pathogenic	1	Apr 03, 2016	878853286	-	RCV000225592	MedGen:C2676676,OMIM:604370	Breast-ovarian cancer, familial 1	germline	germline	GRCh38	NC_000017.11	17	43051062	43051064	CCT	ATGTTG	17q21.31	reviewed by expert panel	1	ACMG2013,ACMG2016	N	-	2	236263
237828	indel	NM_007294.3(BRCA1):c.5331_5332+1delinsCAACAT	672	BRCA1	HGNC:1100	Pathogenic	1	Apr 03, 2016	878853286	-	RCV000225592	MedGen:C2676676,OMIM:604370	Breast-ovarian cancer, familial 1	germline	germline	GRCh37	NC_000017.10	17	41203079	41203081	CCT	ATGTTG	17q21.31	reviewed by expert panel	1	ACMG2013,ACMG2016	N	-	2	236263
237829	deletion	NM_007294.3(BRCA1):c.5278-2del	672	BRCA1	HGNC:1100	Pathogenic	1	Apr 03, 2016	878853285	-	RCV000225450	MedGen:C2676676,OMIM:604370	Breast-ovarian cancer, familial 1	germline	germline	GRCh38	NC_000017.11	17	43051119	43051119	CT	C	17q21.31	reviewed by expert panel	2	ACMG2013,ACMG2016	N	-	2	236262
237829	deletion	NM_007294.3(BRCA1):c.5278-2del	672	BRCA1	HGNC:1100	Pathogenic	1	Apr 03, 2016	878853285	-	RCV000225450	MedGen:C2676676,OMIM:604370	Breast-ovarian cancer, familial 1	germline	germline	GRCh37	NC_000017.10	17	41203136	41203136	CT	C	17q21.31	reviewed by expert panel	2	ACMG2013,ACMG2016	N	-	2	236262
237830	deletion	NM_007294.3(BRCA1):c.5181_5182del (p.Lys1727fs)	672	BRCA1	HGNC:1100	Pathogenic	1	Apr 22, 2016	34570933	-	RCV000225514	MedGen:C2676676,OMIM:604370	Breast-ovarian cancer, familial 1	germline	germline	GRCh38	NC_000017.11	17	43063344	43063345	ATT	A	17q21.31	reviewed by expert panel	1	ACMG2013,ACMG2016	N	-	2	236273
237830	deletion	NM_007294.3(BRCA1):c.5181_5182del (p.Lys1727fs)	672	BRCA1	HGNC:1100	Pathogenic	1	Apr 22, 2016	34570933	-	RCV000225514	MedGen:C2676676,OMIM:604370	Breast-ovarian cancer, familial 1	germline	germline	GRCh37	NC_000017.10	17	41215361	41215362	ATT	A	17q21.31	reviewed by expert panel	1	ACMG2013,ACMG2016	N	-	2	236273
237831	single nucleotide variant	NM_007294.3(BRCA1):c.4576G>T (p.Glu1526Ter)	672	BRCA1	HGNC:1100	Pathogenic	1	Apr 22, 2016	878853294	-	RCV000225380	MedGen:C2676676,OMIM:604370	Breast-ovarian cancer, familial 1	germline	germline	GRCh38	NC_000017.11	17	43074430	43074430	C	A	17q21.31	reviewed by expert panel	2	ACMG2013,ACMG2016	N	-	2	236272
237831	single nucleotide variant	NM_007294.3(BRCA1):c.4576G>T (p.Glu1526Ter)	672	BRCA1	HGNC:1100	Pathogenic	1	Apr 22, 2016	878853294	-	RCV000225380	MedGen:C2676676,OMIM:604370	Breast-ovarian cancer, familial 1	germline	germline	GRCh37	NC_000017.10	17	41226447	41226447	C	A	17q21.31	reviewed by expert panel	2	ACMG2013,ACMG2016	N	-	2	236272
237832	deletion	NM_007297.4(BRCA1):c.4429del (p.Ser1477fs)	672	BRCA1	HGNC:1100	Pathogenic	1	Apr 22, 2016	878853293	-	RCV000225462	MedGen:C2676676,OMIM:604370	Breast-ovarian cancer, familial 1	germline	germline	GRCh37	NC_000017.10	17	41226453	41226453	GA	G	17q21.31	reviewed by expert panel	2	ACMG2013,ACMG2016	N	-	2	236271
237832	deletion	NM_007297.4(BRCA1):c.4429del (p.Ser1477fs)	672	BRCA1	HGNC:1100	Pathogenic	1	Apr 22, 2016	878853293	-	RCV000225462	MedGen:C2676676,OMIM:604370	Breast-ovarian cancer, familial 1	germline	germline	GRCh38	NC_000017.11	17	43074436	43074436	GA	G	17q21.31	reviewed by expert panel	2	ACMG2013,ACMG2016	N	-	2	236271
237833	duplication	NM_007298.3(BRCA1):c.788-1566dup	672	BRCA1	HGNC:1100	Pathogenic	1	Jun 06, 2018	878853292	-	RCV000225498;RCV000692747;RCV000585651	MedGen:C2676676,OMIM:604370;MeSH:D061325,MedGen:C0677776,Orphanet:ORPHA145;MedGen:CN517202	Breast-ovarian cancer, familial 1;Hereditary breast and ovarian cancer syndrome	germline	germline	GRCh38	NC_000017.11	17	43092597	43092598	A	AT	17q21.31	reviewed by expert panel	3	ACMG2013,ACMG2016	N	-	2	236270
237833	duplication	NM_007298.3(BRCA1):c.788-1566dup	672	BRCA1	HGNC:1100	Pathogenic	1	Jun 06, 2018	878853292	-	RCV000225498;RCV000692747;RCV000585651	MedGen:C2676676,OMIM:604370;MeSH:D061325,MedGen:C0677776,Orphanet:ORPHA145;MedGen:CN517202	Breast-ovarian cancer, familial 1;Hereditary breast and ovarian cancer syndrome	germline	germline	GRCh37	NC_000017.10	17	41244614	41244615	A	AT	17q21.31	reviewed by expert panel	3	ACMG2013,ACMG2016	N	-	2	236270
237834	duplication	NM_007298.3(BRCA1):c.788-1696dup	672	BRCA1	HGNC:1100	Pathogenic	1	Apr 22, 2016	397509012	-	RCV000225388	MedGen:C2676676,OMIM:604370	Breast-ovarian cancer, familial 1	germline	germline	GRCh38	NC_000017.11	17	43092725	43092726	C	CT	17q21.31	reviewed by expert panel	2	ACMG2013,ACMG2016	N	-	2	236269
237834	duplication	NM_007298.3(BRCA1):c.788-1696dup	672	BRCA1	HGNC:1100	Pathogenic	1	Apr 22, 2016	397509012	-	RCV000225388	MedGen:C2676676,OMIM:604370	Breast-ovarian cancer, familial 1	germline	germline	GRCh37	NC_000017.10	17	41244742	41244743	C	CT	17q21.31	reviewed by expert panel	2	ACMG2013,ACMG2016	N	-	2	236269
237835	insertion	NM_007294.3(BRCA1):c.2562_2563insGC (p.Gln855fs)	672	BRCA1	HGNC:1100	Pathogenic	1	Apr 22, 2016	878853290	-	RCV000225481;RCV000496895	MedGen:C2676676,OMIM:604370;MeSH:D061325,MedGen:C0677776,Orphanet:ORPHA145	Breast-ovarian cancer, familial 1;Hereditary breast and ovarian cancer syndrome	germline	germline	GRCh37	NC_000017.10	17	41244985	41244986	G	GGC	17q21.31	reviewed by expert panel	3	ACMG2013,ACMG2016	N	-	2	236268
237835	insertion	NM_007294.3(BRCA1):c.2562_2563insGC (p.Gln855fs)	672	BRCA1	HGNC:1100	Pathogenic	1	Apr 22, 2016	878853290	-	RCV000225481;RCV000496895	MedGen:C2676676,OMIM:604370;MeSH:D061325,MedGen:C0677776,Orphanet:ORPHA145	Breast-ovarian cancer, familial 1;Hereditary breast and ovarian cancer syndrome	germline	germline	GRCh38	NC_000017.11	17	43092968	43092969	G	GGC	17q21.31	reviewed by expert panel	3	ACMG2013,ACMG2016	N	-	2	236268
237836	insertion	NM_007294.3(BRCA1):c.1881_1882insCC (p.Ser628fs)	672	BRCA1	HGNC:1100	Pathogenic	1	Apr 22, 2016	878853289	-	RCV000225660	MedGen:C2676676,OMIM:604370	Breast-ovarian cancer, familial 1	germline	germline	GRCh37	NC_000017.10	17	41245666	41245667	T	TGG	17q21.31	reviewed by expert panel	1	ACMG2013,ACMG2016	N	-	2	236267
237836	insertion	NM_007294.3(BRCA1):c.1881_1882insCC (p.Ser628fs)	672	BRCA1	HGNC:1100	Pathogenic	1	Apr 22, 2016	878853289	-	RCV000225660	MedGen:C2676676,OMIM:604370	Breast-ovarian cancer, familial 1	germline	germline	GRCh38	NC_000017.11	17	43093649	43093650	T	TGG	17q21.31	reviewed by expert panel	1	ACMG2013,ACMG2016	N	-	2	236267
237837	single nucleotide variant	NM_007294.3(BRCA1):c.1150G>T (p.Glu384Ter)	672	BRCA1	HGNC:1100	Pathogenic	1	Apr 22, 2016	878853288	-	RCV000225530	MedGen:C2676676,OMIM:604370	Breast-ovarian cancer, familial 1	germline	germline	GRCh37	NC_000017.10	17	41246398	41246398	C	A	17q21.31	reviewed by expert panel	2	ACMG2013,ACMG2016	N	-	2	236266
237837	single nucleotide variant	NM_007294.3(BRCA1):c.1150G>T (p.Glu384Ter)	672	BRCA1	HGNC:1100	Pathogenic	1	Apr 22, 2016	878853288	-	RCV000225530	MedGen:C2676676,OMIM:604370	Breast-ovarian cancer, familial 1	germline	germline	GRCh38	NC_000017.11	17	43094381	43094381	C	A	17q21.31	reviewed by expert panel	2	ACMG2013,ACMG2016	N	-	2	236266
237838	single nucleotide variant	NM_007294.3(BRCA1):c.441+2T>G	672	BRCA1	HGNC:1100	Pathogenic	1	Apr 03, 2016	397509173	-	RCV000225534	MedGen:C2676676,OMIM:604370	Breast-ovarian cancer, familial 1	germline	germline	GRCh37	NC_000017.10	17	41256137	41256137	A	C	17q21.31	reviewed by expert panel	2	ACMG2013,ACMG2016	N	-	2	236261
237838	single nucleotide variant	NM_007294.3(BRCA1):c.441+2T>G	672	BRCA1	HGNC:1100	Pathogenic	1	Apr 03, 2016	397509173	-	RCV000225534	MedGen:C2676676,OMIM:604370	Breast-ovarian cancer, familial 1	germline	germline	GRCh38	NC_000017.11	17	43104120	43104120	A	C	17q21.31	reviewed by expert panel	2	ACMG2013,ACMG2016	N	-	2	236261
237839	duplication	NM_007294.3(BRCA1):c.64_65dup (p.Leu22fs)	672	BRCA1	HGNC:1100	Pathogenic	1	Apr 22, 2016	80357642	-	RCV000225464	MedGen:C2676676,OMIM:604370	Breast-ovarian cancer, familial 1	germline	germline	GRCh37	NC_000017.10	17	41276048	41276049	T	TAA	17q21.31	reviewed by expert panel	3	ACMG2013,ACMG2016	N	Breast Cancer Information Core (BRCA1):184&amp;base_change=ins TT	2	236275
237839	duplication	NM_007294.3(BRCA1):c.64_65dup (p.Leu22fs)	672	BRCA1	HGNC:1100	Pathogenic	1	Apr 22, 2016	80357642	-	RCV000225464	MedGen:C2676676,OMIM:604370	Breast-ovarian cancer, familial 1	germline	germline	GRCh38	NC_000017.11	17	43124031	43124032	T	TAA	17q21.31	reviewed by expert panel	3	ACMG2013,ACMG2016	N	Breast Cancer Information Core (BRCA1):184&amp;base_change=ins TT	2	236275
237856	single nucleotide variant	NM_001110792.2(MECP2):c.686C>T (p.Pro229Leu)	4204	MECP2	HGNC:6990	Likely pathogenic	1	Jul 08, 2015	878853312	-	RCV000225456	MedGen:C0035372,OMIM:312750,Orphanet:ORPHA778,SNOMED CT:68618008	Rett syndrome	germline	germline	GRCh37	NC_000023.10	X	153296629	153296629	G	A	Xq28	criteria provided, single submitter	1		N	-	2	236302
237856	single nucleotide variant	NM_001110792.2(MECP2):c.686C>T (p.Pro229Leu)	4204	MECP2	HGNC:6990	Likely pathogenic	1	Jul 08, 2015	878853312	-	RCV000225456	MedGen:C0035372,OMIM:312750,Orphanet:ORPHA778,SNOMED CT:68618008	Rett syndrome	germline	germline	GRCh38	NC_000023.11	X	154031178	154031178	G	A	Xq28	criteria provided, single submitter	1		N	-	2	236302
237891	duplication		51741	WWOX	HGNC:12799	association	0	Oct 12, 2015	-1	-	RCV000225607	MedGen:C1510586,Orphanet:ORPHA106	Autism spectrum disorder	paternal	germline	NCBI36	NC_000016.8	16	76605487	77103726	na	na	16q23.1	criteria provided, single submitter	1		N	-	2	236336
237892	deletion		51741	WWOX	HGNC:12799	association	0	Oct 12, 2015	-1	-	RCV000225377	MedGen:C1510586,Orphanet:ORPHA106	Autism spectrum disorder	maternal	germline	NCBI36	NC_000016.8	16	76826414	77129251	na	na	16q23.1	criteria provided, single submitter	1		N	-	2	236337
237893	deletion		51741	WWOX	HGNC:12799	association	0	Oct 12, 2015	-1	-	RCV000225525	MedGen:C1510586,Orphanet:ORPHA106	Autism spectrum disorder	maternal	germline	NCBI36	NC_000016.8	16	76830780	76944805	na	na	16q23.1	criteria provided, single submitter	1		N	-	2	236338
237894	duplication		51741	WWOX	HGNC:12799	association	0	Oct 12, 2015	-1	-	RCV000225621	MedGen:C1510586,Orphanet:ORPHA106	Autism spectrum disorder	unknown	unknown	NCBI36	NC_000016.8	16	77421314	78006279	na	na	16q23.1	criteria provided, single submitter	1		N	-	2	236339
237939	duplication		51741	WWOX	HGNC:12799	association	0	Oct 12, 2015	-1	-	RCV000225497	MedGen:C1510586,Orphanet:ORPHA106	Autism spectrum disorder	unknown	unknown	GRCh37	NC_000016.9	16	77626860	78140002	na	na	16q23.1	criteria provided, single submitter	1		N	-	2	236384
237940	duplication		51741	WWOX	HGNC:12799	association	0	Oct 12, 2015	-1	-	RCV000225644	MedGen:C1510586,Orphanet:ORPHA106	Autism spectrum disorder	unknown	unknown	GRCh37	NC_000016.9	16	77961259	78463424	na	na	16q23.1	criteria provided, single submitter	1		N	-	2	236385
237941	duplication		51741	WWOX	HGNC:12799	association	0	Oct 12, 2015	-1	-	RCV000225420	MedGen:C1510586,Orphanet:ORPHA106	Autism spectrum disorder	paternal	germline	GRCh37	NC_000016.9	16	77967322	78604831	na	na	16q23.1	criteria provided, single submitter	1		N	-	2	236386
237942	deletion		51741	WWOX	HGNC:12799	association	0	Oct 12, 2015	-1	-	RCV000225541	MedGen:C1510586,Orphanet:ORPHA106	Autism spectrum disorder	maternal	germline	GRCh37	NC_000016.9	16	78939658	79076810	na	na	16q23.1	criteria provided, single submitter	1		N	-	2	236387
237942	deletion		51741	WWOX	HGNC:12799	association	0	Oct 12, 2015	-1	-	RCV000225541	MedGen:C1510586,Orphanet:ORPHA106	Autism spectrum disorder	maternal	germline	GRCh38	NC_000016.10	16	78905761	79042913	na	na	16q23.1	criteria provided, single submitter	1		N	-	2	236387
237954	single nucleotide variant	NM_000157.4(GBA):c.1603C>T (p.Arg535Cys)	2629	GBA	HGNC:4177	Likely pathogenic	1	Jun 10, 2016	747506979	-	RCV000417294	MedGen:C1961835,OMIM:230800,Orphanet:ORPHA77259,SNOMED CT:62201009	Gaucher's disease, type 1	germline;unknown	germline	GRCh38	NC_000001.11	1	155235003	155235003	G	A	1q22	no assertion criteria provided	1		N	UniProtKB (protein):P04062#VAR_003327	2	242383
237954	single nucleotide variant	NM_000157.4(GBA):c.1603C>T (p.Arg535Cys)	2629	GBA	HGNC:4177	Likely pathogenic	1	Jun 10, 2016	747506979	-	RCV000417294	MedGen:C1961835,OMIM:230800,Orphanet:ORPHA77259,SNOMED CT:62201009	Gaucher's disease, type 1	germline;unknown	germline	GRCh37	NC_000001.10	1	155204794	155204794	G	A	1q22	no assertion criteria provided	1		N	UniProtKB (protein):P04062#VAR_003327	2	242383
237955	single nucleotide variant	NM_000157.4(GBA):c.1459G>A (p.Ala487Thr)	2629	GBA	HGNC:4177	Likely pathogenic	1	Aug 25, 2015	878853317	-	RCV000225643	MedGen:C1961835,OMIM:230800,Orphanet:ORPHA77259,SNOMED CT:62201009	Gaucher's disease, type 1	germline	germline	GRCh37	NC_000001.10	1	155205032	155205032	C	T	1q22	no assertion criteria provided	1		N	-	2	236402
237955	single nucleotide variant	NM_000157.4(GBA):c.1459G>A (p.Ala487Thr)	2629	GBA	HGNC:4177	Likely pathogenic	1	Aug 25, 2015	878853317	-	RCV000225643	MedGen:C1961835,OMIM:230800,Orphanet:ORPHA77259,SNOMED CT:62201009	Gaucher's disease, type 1	germline	germline	GRCh38	NC_000001.11	1	155235241	155235241	C	T	1q22	no assertion criteria provided	1		N	-	2	236402
237956	single nucleotide variant	NM_000157.4(GBA):c.1397T>G (p.Ile466Ser)	2629	GBA	HGNC:4177	Likely pathogenic	1	Mar 10, 2012	878853320	-	RCV000225638	MedGen:C1961835,OMIM:230800,Orphanet:ORPHA77259,SNOMED CT:62201009	Gaucher's disease, type 1	germline	germline	GRCh38	NC_000001.11	1	155235303	155235303	A	C	1q22	no assertion criteria provided	1		N	-	2	236405
237956	single nucleotide variant	NM_000157.4(GBA):c.1397T>G (p.Ile466Ser)	2629	GBA	HGNC:4177	Likely pathogenic	1	Mar 10, 2012	878853320	-	RCV000225638	MedGen:C1961835,OMIM:230800,Orphanet:ORPHA77259,SNOMED CT:62201009	Gaucher's disease, type 1	germline	germline	GRCh37	NC_000001.10	1	155205094	155205094	A	C	1q22	no assertion criteria provided	1		N	-	2	236405
237958	single nucleotide variant	NM_000157.4(GBA):c.1177C>G (p.Leu393Val)	2629	GBA	HGNC:4177	Likely pathogenic	1	Jul 01, 2013	878853315	-	RCV000225396	MedGen:C1961835,OMIM:230800,Orphanet:ORPHA77259,SNOMED CT:62201009	Gaucher's disease, type 1	germline	germline	GRCh38	NC_000001.11	1	155236292	155236292	G	C	1q22	no assertion criteria provided	1		N	-	2	236400
237958	single nucleotide variant	NM_000157.4(GBA):c.1177C>G (p.Leu393Val)	2629	GBA	HGNC:4177	Likely pathogenic	1	Jul 01, 2013	878853315	-	RCV000225396	MedGen:C1961835,OMIM:230800,Orphanet:ORPHA77259,SNOMED CT:62201009	Gaucher's disease, type 1	germline	germline	GRCh37	NC_000001.10	1	155206083	155206083	G	C	1q22	no assertion criteria provided	1		N	-	2	236400
237959	single nucleotide variant	NM_000157.4(GBA):c.866G>C (p.Gly289Ala)	2629	GBA	HGNC:4177	Likely pathogenic	1	Apr 23, 2013	878853321	-	RCV000225413	MedGen:C1961835,OMIM:230800,Orphanet:ORPHA77259,SNOMED CT:62201009	Gaucher's disease, type 1	germline	germline	GRCh38	NC_000001.11	1	155237474	155237474	C	G	1q22	no assertion criteria provided	1		N	-	2	236406
237959	single nucleotide variant	NM_000157.4(GBA):c.866G>C (p.Gly289Ala)	2629	GBA	HGNC:4177	Likely pathogenic	1	Apr 23, 2013	878853321	-	RCV000225413	MedGen:C1961835,OMIM:230800,Orphanet:ORPHA77259,SNOMED CT:62201009	Gaucher's disease, type 1	germline	germline	GRCh37	NC_000001.10	1	155207265	155207265	C	G	1q22	no assertion criteria provided	1		N	-	2	236406
237960	single nucleotide variant	NM_000157.4(GBA):c.415G>C (p.Ala139Pro)	2629	GBA	HGNC:4177	Likely pathogenic	1	Dec 17, 2013	878853314	-	RCV000225581	MedGen:C1961835,OMIM:230800,Orphanet:ORPHA77259,SNOMED CT:62201009	Gaucher's disease, type 1	germline	germline	GRCh38	NC_000001.11	1	155239655	155239655	C	G	1q22	no assertion criteria provided	1		N	-	2	236399
237960	single nucleotide variant	NM_000157.4(GBA):c.415G>C (p.Ala139Pro)	2629	GBA	HGNC:4177	Likely pathogenic	1	Dec 17, 2013	878853314	-	RCV000225581	MedGen:C1961835,OMIM:230800,Orphanet:ORPHA77259,SNOMED CT:62201009	Gaucher's disease, type 1	germline	germline	GRCh37	NC_000001.10	1	155209446	155209446	C	G	1q22	no assertion criteria provided	1		N	-	2	236399
237967	duplication	NM_201253.3(CRB1):c.807dup (p.Pro270fs)	23418	CRB1	HGNC:2343	Likely pathogenic	1	-	878853366	-	RCV000225488	Human Phenotype Ontology:HP:0000556,MedGen:C0854723,Orphanet:ORPHA71862,SNOMED CT:314407005	Retinal dystrophy	germline	germline	GRCh37	NC_000001.10	1	197313563	197313564	C	CA	1q31.3	no assertion criteria provided	1		N	-	2	236472
237967	duplication	NM_201253.3(CRB1):c.807dup (p.Pro270fs)	23418	CRB1	HGNC:2343	Likely pathogenic	1	-	878853366	-	RCV000225488	Human Phenotype Ontology:HP:0000556,MedGen:C0854723,Orphanet:ORPHA71862,SNOMED CT:314407005	Retinal dystrophy	germline	germline	GRCh38	NC_000001.11	1	197344433	197344434	C	CA	1q31.3	no assertion criteria provided	1		N	-	2	236472
237969	insertion	NM_201253.3(CRB1):c.1612_1613insCTTA (p.Leu538fs)	23418	CRB1	HGNC:2343	Likely pathogenic	1	-	878853364	-	RCV000225570	Human Phenotype Ontology:HP:0000556,MedGen:C0854723,Orphanet:ORPHA71862,SNOMED CT:314407005	Retinal dystrophy	germline	germline	GRCh37	NC_000001.10	1	197390570	197390571	C	CCTTA	1q31.3	no assertion criteria provided	1		N	-	2	236470
237969	insertion	NM_201253.3(CRB1):c.1612_1613insCTTA (p.Leu538fs)	23418	CRB1	HGNC:2343	Likely pathogenic	1	-	878853364	-	RCV000225570	Human Phenotype Ontology:HP:0000556,MedGen:C0854723,Orphanet:ORPHA71862,SNOMED CT:314407005	Retinal dystrophy	germline	germline	GRCh38	NC_000001.11	1	197421440	197421441	C	CCTTA	1q31.3	no assertion criteria provided	1		N	-	2	236470
237974	single nucleotide variant	NM_201253.3(CRB1):c.2869C>T (p.Gln957Ter)	23418	CRB1	HGNC:2343	Likely pathogenic	1	-	878853371	-	RCV000225597	Human Phenotype Ontology:HP:0000556,MedGen:C0854723,Orphanet:ORPHA71862,SNOMED CT:314407005	Retinal dystrophy	germline	germline	GRCh37	NC_000001.10	1	197403862	197403862	C	T	1q31.3	no assertion criteria provided	1		N	-	2	236479
237974	single nucleotide variant	NM_201253.3(CRB1):c.2869C>T (p.Gln957Ter)	23418	CRB1	HGNC:2343	Likely pathogenic	1	-	878853371	-	RCV000225597	Human Phenotype Ontology:HP:0000556,MedGen:C0854723,Orphanet:ORPHA71862,SNOMED CT:314407005	Retinal dystrophy	germline	germline	GRCh38	NC_000001.11	1	197434732	197434732	C	T	1q31.3	no assertion criteria provided	1		N	-	2	236479
237976	single nucleotide variant	NM_201253.3(CRB1):c.4159G>T (p.Glu1387Ter)	23418	CRB1	HGNC:2343	Likely pathogenic	1	-	878853369	-	RCV000225605	Human Phenotype Ontology:HP:0000556,MedGen:C0854723,Orphanet:ORPHA71862,SNOMED CT:314407005	Retinal dystrophy	germline	germline	GRCh37	NC_000001.10	1	197446947	197446947	G	T	1q31.3	no assertion criteria provided	1		N	-	2	236476
237976	single nucleotide variant	NM_201253.3(CRB1):c.4159G>T (p.Glu1387Ter)	23418	CRB1	HGNC:2343	Likely pathogenic	1	-	878853369	-	RCV000225605	Human Phenotype Ontology:HP:0000556,MedGen:C0854723,Orphanet:ORPHA71862,SNOMED CT:314407005	Retinal dystrophy	germline	germline	GRCh38	NC_000001.11	1	197477817	197477817	G	T	1q31.3	no assertion criteria provided	1		N	-	2	236476
237977	single nucleotide variant	NM_206933.3(USH2A):c.14350G>T (p.Glu4784Ter)	7399	USH2A	HGNC:12601	Likely pathogenic	1	-	746837034	-	RCV000225551	Human Phenotype Ontology:HP:0000556,MedGen:C0854723,Orphanet:ORPHA71862,SNOMED CT:314407005	Retinal dystrophy	germline	germline	GRCh37	NC_000001.10	1	215822102	215822102	C	A	1q41	no assertion criteria provided	1		N	-	2	236529
237977	single nucleotide variant	NM_206933.3(USH2A):c.14350G>T (p.Glu4784Ter)	7399	USH2A	HGNC:12601	Likely pathogenic	1	-	746837034	-	RCV000225551	Human Phenotype Ontology:HP:0000556,MedGen:C0854723,Orphanet:ORPHA71862,SNOMED CT:314407005	Retinal dystrophy	germline	germline	GRCh38	NC_000001.11	1	215648760	215648760	C	A	1q41	no assertion criteria provided	1		N	-	2	236529
237981	single nucleotide variant	NM_206933.3(USH2A):c.11549-1G>A	7399	USH2A	HGNC:12601	Pathogenic	1	Apr 16, 2018	878853407	-	RCV000225372;RCV000675178;RCV000675178	Human Phenotype Ontology:HP:0000556,MedGen:C0854723,Orphanet:ORPHA71862,SNOMED CT:314407005;MedGen:C3151138,OMIM:613809;MedGen:C1848634,OMIM:276901	Retinal dystrophy;Retinitis pigmentosa 39;Usher syndrome, type 2A	germline;unknown	germline	GRCh37	NC_000001.10	1	215914880	215914880	C	T	1q41	criteria provided, single submitter	2		N	-	2	236536
237981	single nucleotide variant	NM_206933.3(USH2A):c.11549-1G>A	7399	USH2A	HGNC:12601	Pathogenic	1	Apr 16, 2018	878853407	-	RCV000225372;RCV000675178;RCV000675178	Human Phenotype Ontology:HP:0000556,MedGen:C0854723,Orphanet:ORPHA71862,SNOMED CT:314407005;MedGen:C3151138,OMIM:613809;MedGen:C1848634,OMIM:276901	Retinal dystrophy;Retinitis pigmentosa 39;Usher syndrome, type 2A	germline;unknown	germline	GRCh38	NC_000001.11	1	215741538	215741538	C	T	1q41	criteria provided, single submitter	2		N	-	2	236536
237983	single nucleotide variant	NM_206933.3(USH2A):c.10612C>T (p.Arg3538Ter)	7399	USH2A	HGNC:12601	Likely pathogenic	1	-	878853413	-	RCV000225445	Human Phenotype Ontology:HP:0000556,MedGen:C0854723,Orphanet:ORPHA71862,SNOMED CT:314407005	Retinal dystrophy	germline	germline	GRCh37	NC_000001.10	1	215955512	215955512	G	A	1q41	no assertion criteria provided	1		N	-	2	236544
237983	single nucleotide variant	NM_206933.3(USH2A):c.10612C>T (p.Arg3538Ter)	7399	USH2A	HGNC:12601	Likely pathogenic	1	-	878853413	-	RCV000225445	Human Phenotype Ontology:HP:0000556,MedGen:C0854723,Orphanet:ORPHA71862,SNOMED CT:314407005	Retinal dystrophy	germline	germline	GRCh38	NC_000001.11	1	215782170	215782170	G	A	1q41	no assertion criteria provided	1		N	-	2	236544
237984	deletion	NM_206933.3(USH2A):c.6470del (p.Arg2157fs)	7399	USH2A	HGNC:12601	Likely pathogenic	1	-	878853414	-	RCV000225641	Human Phenotype Ontology:HP:0000556,MedGen:C0854723,Orphanet:ORPHA71862,SNOMED CT:314407005	Retinal dystrophy	germline	germline	GRCh37	NC_000001.10	1	216173760	216173760	TC	T	1q41	no assertion criteria provided	1		N	-	2	236545
237984	deletion	NM_206933.3(USH2A):c.6470del (p.Arg2157fs)	7399	USH2A	HGNC:12601	Likely pathogenic	1	-	878853414	-	RCV000225641	Human Phenotype Ontology:HP:0000556,MedGen:C0854723,Orphanet:ORPHA71862,SNOMED CT:314407005	Retinal dystrophy	germline	germline	GRCh38	NC_000001.11	1	216000418	216000418	TC	T	1q41	no assertion criteria provided	1		N	-	2	236545
237989	single nucleotide variant	NM_206933.3(USH2A):c.3327C>A (p.Tyr1109Ter)	7399	USH2A	HGNC:12601	Likely pathogenic	1	-	758705873	-	RCV000225579	Human Phenotype Ontology:HP:0000556,MedGen:C0854723,Orphanet:ORPHA71862,SNOMED CT:314407005	Retinal dystrophy	germline	germline	GRCh38	NC_000001.11	1	216200111	216200111	G	T	1q41	no assertion criteria provided	1		N	-	2	236538
237989	single nucleotide variant	NM_206933.3(USH2A):c.3327C>A (p.Tyr1109Ter)	7399	USH2A	HGNC:12601	Likely pathogenic	1	-	758705873	-	RCV000225579	Human Phenotype Ontology:HP:0000556,MedGen:C0854723,Orphanet:ORPHA71862,SNOMED CT:314407005	Retinal dystrophy	germline	germline	GRCh37	NC_000001.10	1	216373453	216373453	G	T	1q41	no assertion criteria provided	1		N	-	2	236538
237990	single nucleotide variant	NM_206933.3(USH2A):c.3158-2A>G	7399	USH2A	HGNC:12601	Pathogenic	1	Feb 01, 2019	878853404	-	RCV000225664;RCV001002690	Human Phenotype Ontology:HP:0000556,MedGen:C0854723,Orphanet:ORPHA71862,SNOMED CT:314407005;MedGen:C1848634,OMIM:276901	Retinal dystrophy;Usher syndrome, type 2A	germline	germline	GRCh37	NC_000001.10	1	216380775	216380775	T	C	1q41	criteria provided, single submitter	1		N	-	2	236533
237990	single nucleotide variant	NM_206933.3(USH2A):c.3158-2A>G	7399	USH2A	HGNC:12601	Pathogenic	1	Feb 01, 2019	878853404	-	RCV000225664;RCV001002690	Human Phenotype Ontology:HP:0000556,MedGen:C0854723,Orphanet:ORPHA71862,SNOMED CT:314407005;MedGen:C1848634,OMIM:276901	Retinal dystrophy;Usher syndrome, type 2A	germline	germline	GRCh38	NC_000001.11	1	216207433	216207433	T	C	1q41	criteria provided, single submitter	1		N	-	2	236533
237991	single nucleotide variant	NM_206933.3(USH2A):c.2661C>G (p.Tyr887Ter)	7399	USH2A	HGNC:12601	Likely pathogenic	1	-	878853408	-	RCV000225384	Human Phenotype Ontology:HP:0000556,MedGen:C0854723,Orphanet:ORPHA71862,SNOMED CT:314407005	Retinal dystrophy	germline	germline	GRCh37	NC_000001.10	1	216420075	216420075	G	C	1q41	no assertion criteria provided	1		N	-	2	236539
237991	single nucleotide variant	NM_206933.3(USH2A):c.2661C>G (p.Tyr887Ter)	7399	USH2A	HGNC:12601	Likely pathogenic	1	-	878853408	-	RCV000225384	Human Phenotype Ontology:HP:0000556,MedGen:C0854723,Orphanet:ORPHA71862,SNOMED CT:314407005	Retinal dystrophy	germline	germline	GRCh38	NC_000001.11	1	216246733	216246733	G	C	1q41	no assertion criteria provided	1		N	-	2	236539
237993	deletion	NM_007123.5(USH2A):c.1558del (p.Cys520fs)	7399	USH2A	HGNC:12601	Likely pathogenic	1	Dec 22, 2017	878853410	-	RCV000225369;RCV000671733;RCV000671733	Human Phenotype Ontology:HP:0000556,MedGen:C0854723,Orphanet:ORPHA71862,SNOMED CT:314407005;MedGen:C3151138,OMIM:613809;MedGen:C1848634,OMIM:276901	Retinal dystrophy;Retinitis pigmentosa 39;Usher syndrome, type 2A	germline;unknown	germline	GRCh37	NC_000001.10	1	216495311	216495311	CA	C	1q41	criteria provided, single submitter	2		N	-	2	236541
237993	deletion	NM_007123.5(USH2A):c.1558del (p.Cys520fs)	7399	USH2A	HGNC:12601	Likely pathogenic	1	Dec 22, 2017	878853410	-	RCV000225369;RCV000671733;RCV000671733	Human Phenotype Ontology:HP:0000556,MedGen:C0854723,Orphanet:ORPHA71862,SNOMED CT:314407005;MedGen:C3151138,OMIM:613809;MedGen:C1848634,OMIM:276901	Retinal dystrophy;Retinitis pigmentosa 39;Usher syndrome, type 2A	germline;unknown	germline	GRCh38	NC_000001.11	1	216321969	216321969	CA	C	1q41	criteria provided, single submitter	2		N	-	2	236541
238013	single nucleotide variant	NM_001195794.1(CLRN1):c.98G>A (p.Trp33Ter)	7401	CLRN1	HGNC:12605	Likely pathogenic	1	-	878853379	-	RCV000225684	Human Phenotype Ontology:HP:0000556,MedGen:C0854723,Orphanet:ORPHA71862,SNOMED CT:314407005	Retinal dystrophy	germline	germline	GRCh37	NC_000003.11	3	150690398	150690398	C	T	3q25.1	no assertion criteria provided	1		N	-	2	236488
238013	single nucleotide variant	NM_001195794.1(CLRN1):c.98G>A (p.Trp33Ter)	7401	CLRN1	HGNC:12605	Likely pathogenic	1	-	878853379	-	RCV000225684	Human Phenotype Ontology:HP:0000556,MedGen:C0854723,Orphanet:ORPHA71862,SNOMED CT:314407005	Retinal dystrophy	germline	germline	GRCh38	NC_000003.12	3	150972611	150972611	C	T	3q25.1	no assertion criteria provided	1		N	-	2	236488
238015	single nucleotide variant	NM_004744.5(LRAT):c.473G>A (p.Trp158Ter)	9227	LRAT	HGNC:6685	Pathogenic	1	Jan 25, 2019	878853351	-	RCV000225673;RCV000760505	Human Phenotype Ontology:HP:0000556,MedGen:C0854723,Orphanet:ORPHA71862,SNOMED CT:314407005;MedGen:CN517202	Retinal dystrophy	germline	germline	GRCh37	NC_000004.11	4	155665951	155665951	G	A	4q32.1	criteria provided, single submitter	2		N	-	2	236451
238015	single nucleotide variant	NM_004744.5(LRAT):c.473G>A (p.Trp158Ter)	9227	LRAT	HGNC:6685	Pathogenic	1	Jan 25, 2019	878853351	-	RCV000225673;RCV000760505	Human Phenotype Ontology:HP:0000556,MedGen:C0854723,Orphanet:ORPHA71862,SNOMED CT:314407005;MedGen:CN517202	Retinal dystrophy	germline	germline	GRCh38	NC_000004.12	4	154744799	154744799	G	A	4q32.1	criteria provided, single submitter	2		N	-	2	236451
238016	deletion	NM_001145847.2(PROM1):c.2282del (p.Pro761fs)	8842	PROM1	HGNC:9454	Likely pathogenic	1	-	878853400	-	RCV000225433	Human Phenotype Ontology:HP:0000556,MedGen:C0854723,Orphanet:ORPHA71862,SNOMED CT:314407005	Retinal dystrophy	germline	germline	GRCh37	NC_000004.11	4	15985950	15985950	AG	A	4p15.32	no assertion criteria provided	1		N	-	2	236522
