## Supplementary Table 2 for "Network expansion of genetic associations defines a pleiotropy map of human cell biology" (part 62 of 86)

### Sheet: Overlapping_mod_gene_ClinVar (continued)
X.AlleleID	Type	Name	GeneID	GeneSymbol	HGNC_ID	ClinicalSignificance	ClinSigSimple	LastEvaluated	RS...dbSNP.	nsv.esv..dbVar.	RCVaccession	PhenotypeIDS	PhenotypeList	Origin	OriginSimple	Assembly	ChromosomeAccession	Chromosome	Start	Stop	ReferenceAllele	AlternateAllele	Cytogenetic	ReviewStatus	NumberSubmitters	Guidelines	TestedInGTR	OtherIDs	SubmitterCategories	VariationID
238016	deletion	NM_001145847.2(PROM1):c.2282del (p.Pro761fs)	8842	PROM1	HGNC:9454	Likely pathogenic	1	-	878853400	-	RCV000225433	Human Phenotype Ontology:HP:0000556,MedGen:C0854723,Orphanet:ORPHA71862,SNOMED CT:314407005	Retinal dystrophy	germline	germline	GRCh38	NC_000004.12	4	15984327	15984327	AG	A	4p15.32	no assertion criteria provided	1		N	-	2	236522
238017	deletion	NM_001145847.2(PROM1):c.1670del (p.Asn557fs)	8842	PROM1	HGNC:9454	Likely pathogenic	1	-	762078182	-	RCV000225407	Human Phenotype Ontology:HP:0000556,MedGen:C0854723,Orphanet:ORPHA71862,SNOMED CT:314407005	Retinal dystrophy	germline	germline	GRCh37	NC_000004.11	4	15995680	15995680	AT	A	4p15.32	no assertion criteria provided	1		N	-	2	236525
238017	deletion	NM_001145847.2(PROM1):c.1670del (p.Asn557fs)	8842	PROM1	HGNC:9454	Likely pathogenic	1	-	762078182	-	RCV000225407	Human Phenotype Ontology:HP:0000556,MedGen:C0854723,Orphanet:ORPHA71862,SNOMED CT:314407005	Retinal dystrophy	germline	germline	GRCh38	NC_000004.12	4	15994057	15994057	AT	A	4p15.32	no assertion criteria provided	1		N	-	2	236525
238029	short repeat	NM_032119.4(ADGRV1):c.5500_5503TTCC[1] (p.Leu1835fs)	84059	ADGRV1	HGNC:17416	Likely pathogenic	1	-	878853348	-	RCV000225506	Human Phenotype Ontology:HP:0000556,MedGen:C0854723,Orphanet:ORPHA71862,SNOMED CT:314407005	Retinal dystrophy	germline	germline	GRCh38	NC_000005.10	5	90679604	90679607	TCTTC	T	5q14.3	no assertion criteria provided	1		N	-	2	236441
238029	short repeat	NM_032119.4(ADGRV1):c.5500_5503TTCC[1] (p.Leu1835fs)	84059	ADGRV1	HGNC:17416	Likely pathogenic	1	-	878853348	-	RCV000225506	Human Phenotype Ontology:HP:0000556,MedGen:C0854723,Orphanet:ORPHA71862,SNOMED CT:314407005	Retinal dystrophy	germline	germline	GRCh37	NC_000005.9	5	89975421	89975424	TCTTC	T	5q14.3	no assertion criteria provided	1		N	-	2	236441
238033	deletion	NM_001122769.3(LCA5):c.633_639del (p.Glu211fs)	167691	LCA5	HGNC:31923	Pathogenic/Likely pathogenic	1	Jan 01, 2015	878853382	-	RCV000225651	Human Phenotype Ontology:HP:0000556,MedGen:C0854723,Orphanet:ORPHA71862,SNOMED CT:314407005	Retinal dystrophy	germline;unknown	germline	GRCh38	NC_000006.12	6	79513293	79513299	GTCTAGCT	G	6q14.1	no assertion criteria provided	2		N	-	2	236493
238033	deletion	NM_001122769.3(LCA5):c.633_639del (p.Glu211fs)	167691	LCA5	HGNC:31923	Pathogenic/Likely pathogenic	1	Jan 01, 2015	878853382	-	RCV000225651	Human Phenotype Ontology:HP:0000556,MedGen:C0854723,Orphanet:ORPHA71862,SNOMED CT:314407005	Retinal dystrophy	germline;unknown	germline	GRCh37	NC_000006.11	6	80223010	80223016	GTCTAGCT	G	6q14.1	no assertion criteria provided	2		N	-	2	236493
238036	single nucleotide variant	NM_006269.2(RP1):c.742C>T (p.Gln248Ter)	6101	RP1	HGNC:10263	Likely pathogenic	1	-	769156393	-	RCV000225575	Human Phenotype Ontology:HP:0000556,MedGen:C0854723,Orphanet:ORPHA71862,SNOMED CT:314407005	Retinal dystrophy	germline	germline	GRCh37	NC_000008.10	8	55534803	55534803	C	T	8q12.1	no assertion criteria provided	1		N	-	2	236417
238036	single nucleotide variant	NM_006269.2(RP1):c.742C>T (p.Gln248Ter)	6101	RP1	HGNC:10263	Likely pathogenic	1	-	769156393	-	RCV000225575	Human Phenotype Ontology:HP:0000556,MedGen:C0854723,Orphanet:ORPHA71862,SNOMED CT:314407005	Retinal dystrophy	germline	germline	GRCh38	NC_000008.11	8	54622243	54622243	C	T	8q12.1	no assertion criteria provided	1		N	-	2	236417
238037	deletion	NM_006269.2(RP1):c.1462del (p.Glu488fs)	6101	RP1	HGNC:10263	Likely pathogenic	1	-	878853327	-	RCV000225399	Human Phenotype Ontology:HP:0000556,MedGen:C0854723,Orphanet:ORPHA71862,SNOMED CT:314407005	Retinal dystrophy	germline	germline	GRCh38	NC_000008.11	8	54625344	54625344	AG	A	8q12.1	no assertion criteria provided	1		N	-	2	236415
238037	deletion	NM_006269.2(RP1):c.1462del (p.Glu488fs)	6101	RP1	HGNC:10263	Likely pathogenic	1	-	878853327	-	RCV000225399	Human Phenotype Ontology:HP:0000556,MedGen:C0854723,Orphanet:ORPHA71862,SNOMED CT:314407005	Retinal dystrophy	germline	germline	GRCh37	NC_000008.10	8	55537904	55537904	AG	A	8q12.1	no assertion criteria provided	1		N	-	2	236415
238038	short repeat	NM_006269.2(RP1):c.1594_1597GAAA[1] (p.Arg533fs)	6101	RP1	HGNC:10263	Likely pathogenic	1	-	878853329	-	RCV000225395	Human Phenotype Ontology:HP:0000556,MedGen:C0854723,Orphanet:ORPHA71862,SNOMED CT:314407005	Retinal dystrophy	germline	germline	GRCh37	NC_000008.10	8	55538035	55538038	TAGAA	T	8q12.1	no assertion criteria provided	1		N	-	2	236418
238038	short repeat	NM_006269.2(RP1):c.1594_1597GAAA[1] (p.Arg533fs)	6101	RP1	HGNC:10263	Likely pathogenic	1	-	878853329	-	RCV000225395	Human Phenotype Ontology:HP:0000556,MedGen:C0854723,Orphanet:ORPHA71862,SNOMED CT:314407005	Retinal dystrophy	germline	germline	GRCh38	NC_000008.11	8	54625475	54625478	TAGAA	T	8q12.1	no assertion criteria provided	1		N	-	2	236418
238039	single nucleotide variant	NM_006269.2(RP1):c.2032C>T (p.Gln678Ter)	6101	RP1	HGNC:10263	Likely pathogenic	1	Jan 01, 2015	878853328	-	RCV000225475;RCV000504648	Human Phenotype Ontology:HP:0000556,MedGen:C0854723,Orphanet:ORPHA71862,SNOMED CT:314407005;Human Phenotype Ontology:HP:0000547,MeSH:D012174,MedGen:C0035334,OMIM:268000,Orphanet:ORPHA791,SNOMED CT:28835009	Retinal dystrophy;Retinitis pigmentosa	germline;unknown	germline	GRCh37	NC_000008.10	8	55538474	55538474	C	T	8q12.1	no assertion criteria provided	2		N	-	2	236416
238039	single nucleotide variant	NM_006269.2(RP1):c.2032C>T (p.Gln678Ter)	6101	RP1	HGNC:10263	Likely pathogenic	1	Jan 01, 2015	878853328	-	RCV000225475;RCV000504648	Human Phenotype Ontology:HP:0000556,MedGen:C0854723,Orphanet:ORPHA71862,SNOMED CT:314407005;Human Phenotype Ontology:HP:0000547,MeSH:D012174,MedGen:C0035334,OMIM:268000,Orphanet:ORPHA791,SNOMED CT:28835009	Retinal dystrophy;Retinitis pigmentosa	germline;unknown	germline	GRCh38	NC_000008.11	8	54625914	54625914	C	T	8q12.1	no assertion criteria provided	2		N	-	2	236416
238040	single nucleotide variant	NM_006269.2(RP1):c.2749C>T (p.Gln917Ter)	6101	RP1	HGNC:10263	Pathogenic	1	Mar 21, 2016	878853326	-	RCV000623072;RCV000225583	MeSH:D030342,MedGen:C0950123;Human Phenotype Ontology:HP:0000556,MedGen:C0854723,Orphanet:ORPHA71862,SNOMED CT:314407005	Inborn genetic diseases;Retinal dystrophy	germline	germline	GRCh37	NC_000008.10	8	55539191	55539191	C	T	8q12.1	criteria provided, single submitter	2		N	-	2	236414
238040	single nucleotide variant	NM_006269.2(RP1):c.2749C>T (p.Gln917Ter)	6101	RP1	HGNC:10263	Pathogenic	1	Mar 21, 2016	878853326	-	RCV000623072;RCV000225583	MeSH:D030342,MedGen:C0950123;Human Phenotype Ontology:HP:0000556,MedGen:C0854723,Orphanet:ORPHA71862,SNOMED CT:314407005	Inborn genetic diseases;Retinal dystrophy	germline	germline	GRCh38	NC_000008.11	8	54626631	54626631	C	T	8q12.1	criteria provided, single submitter	2		N	-	2	236414
238057	single nucleotide variant	NM_025114.3(CEP290):c.4801C>T (p.Gln1601Ter)	80184	CEP290	HGNC:29021	Likely pathogenic	1	-	878853361	-	RCV000225618	Human Phenotype Ontology:HP:0000556,MedGen:C0854723,Orphanet:ORPHA71862,SNOMED CT:314407005	Retinal dystrophy	germline	germline	GRCh37	NC_000012.11	12	88477635	88477635	G	A	12q21.32	no assertion criteria provided	1		N	-	2	236465
238057	single nucleotide variant	NM_025114.3(CEP290):c.4801C>T (p.Gln1601Ter)	80184	CEP290	HGNC:29021	Likely pathogenic	1	-	878853361	-	RCV000225618	Human Phenotype Ontology:HP:0000556,MedGen:C0854723,Orphanet:ORPHA71862,SNOMED CT:314407005	Retinal dystrophy	germline	germline	GRCh38	NC_000012.12	12	88083858	88083858	G	A	12q21.32	no assertion criteria provided	1		N	-	2	236465
238058	deletion	NM_025114.3(CEP290):c.3181_3182delAT (p.Met1061Alafs)	80184	CEP290	HGNC:29021	Likely pathogenic	1	-	878853362	-	RCV000225531	Human Phenotype Ontology:HP:0000556,MedGen:C0854723,Orphanet:ORPHA71862,SNOMED CT:314407005	Retinal dystrophy	germline	germline	GRCh37	NC_000012.11	12	88487674	88487675	CAT	C	12q21.32	no assertion criteria provided	1		N	-	2	236467
238058	deletion	NM_025114.3(CEP290):c.3181_3182delAT (p.Met1061Alafs)	80184	CEP290	HGNC:29021	Likely pathogenic	1	-	878853362	-	RCV000225531	Human Phenotype Ontology:HP:0000556,MedGen:C0854723,Orphanet:ORPHA71862,SNOMED CT:314407005	Retinal dystrophy	germline	germline	GRCh38	NC_000012.12	12	88093897	88093898	CAT	C	12q21.32	no assertion criteria provided	1		N	-	2	236467
238059	deletion	NM_025114.3(CEP290):c.2052+1_2052+2delGT	80184	CEP290	HGNC:29021	Pathogenic	1	Nov 09, 2018	747835249	-	RCV000692104;RCV000692104;RCV000692104;RCV000225427;RCV000387808	Human Phenotype Ontology:HP:0002335,MedGen:C0431399,Orphanet:ORPHA475,SNOMED CT:253175003,SNOMED CT:716997004;MedGen:C0265215,Orphanet:ORPHA564,SNOMED CT:29076005;Human Phenotype Ontology:HP:0000090,MedGen:C0687120,Orphanet:ORPHA655,SNOMED CT:204958008;Human Phenotype Ontology:HP:0000556,MedGen:C0854723,Orphanet:ORPHA71862,SNOMED CT:314407005;MedGen:CN517202	Joubert syndrome;Meckel-Gruber syndrome;Nephronophthisis;Retinal dystrophy	germline	germline	GRCh37	NC_000012.11	12	88508195	88508196	TAC	T	12q21.32	criteria provided, multiple submitters, no conflicts	3		N	-	2	236466
238059	deletion	NM_025114.3(CEP290):c.2052+1_2052+2delGT	80184	CEP290	HGNC:29021	Pathogenic	1	Nov 09, 2018	747835249	-	RCV000692104;RCV000692104;RCV000692104;RCV000225427;RCV000387808	Human Phenotype Ontology:HP:0002335,MedGen:C0431399,Orphanet:ORPHA475,SNOMED CT:253175003,SNOMED CT:716997004;MedGen:C0265215,Orphanet:ORPHA564,SNOMED CT:29076005;Human Phenotype Ontology:HP:0000090,MedGen:C0687120,Orphanet:ORPHA655,SNOMED CT:204958008;Human Phenotype Ontology:HP:0000556,MedGen:C0854723,Orphanet:ORPHA71862,SNOMED CT:314407005;MedGen:CN517202	Joubert syndrome;Meckel-Gruber syndrome;Nephronophthisis;Retinal dystrophy	germline	germline	GRCh38	NC_000012.12	12	88114418	88114419	TAC	T	12q21.32	criteria provided, multiple submitters, no conflicts	3		N	-	2	236466
238060	single nucleotide variant	NM_025114.3(CEP290):c.1781T>A (p.Leu594Ter)	80184	CEP290	HGNC:29021	Pathogenic	1	Jul 14, 2017	371496675	-	RCV000225634;RCV000522611	Human Phenotype Ontology:HP:0000556,MedGen:C0854723,Orphanet:ORPHA71862,SNOMED CT:314407005;MedGen:CN517202	Retinal dystrophy	germline	germline	GRCh37	NC_000012.11	12	88510853	88510853	A	T	12q21.32	criteria provided, single submitter	2		N	-	2	236468
238060	single nucleotide variant	NM_025114.3(CEP290):c.1781T>A (p.Leu594Ter)	80184	CEP290	HGNC:29021	Pathogenic	1	Jul 14, 2017	371496675	-	RCV000225634;RCV000522611	Human Phenotype Ontology:HP:0000556,MedGen:C0854723,Orphanet:ORPHA71862,SNOMED CT:314407005;MedGen:CN517202	Retinal dystrophy	germline	germline	GRCh38	NC_000012.12	12	88117076	88117076	A	T	12q21.32	criteria provided, single submitter	2		N	-	2	236468
238063	single nucleotide variant	NM_020366.3(RPGRIP1):c.1303A>T (p.Lys435Ter)	57096	RPGRIP1	HGNC:13436	Likely pathogenic	1	-	878853392	-	RCV000225543	Human Phenotype Ontology:HP:0000556,MedGen:C0854723,Orphanet:ORPHA71862,SNOMED CT:314407005	Retinal dystrophy	germline	germline	GRCh38	NC_000014.9	14	21317847	21317847	A	T	14q11.2	no assertion criteria provided	1		N	-	2	236506
238063	single nucleotide variant	NM_020366.3(RPGRIP1):c.1303A>T (p.Lys435Ter)	57096	RPGRIP1	HGNC:13436	Likely pathogenic	1	-	878853392	-	RCV000225543	Human Phenotype Ontology:HP:0000556,MedGen:C0854723,Orphanet:ORPHA71862,SNOMED CT:314407005	Retinal dystrophy	germline	germline	GRCh37	NC_000014.8	14	21786006	21786006	A	T	14q11.2	no assertion criteria provided	1		N	-	2	236506
238064	single nucleotide variant	NM_020366.3(RPGRIP1):c.1445T>A (p.Leu482Ter)	57096	RPGRIP1	HGNC:13436	Likely pathogenic	1	-	878853391	-	RCV000225431	Human Phenotype Ontology:HP:0000556,MedGen:C0854723,Orphanet:ORPHA71862,SNOMED CT:314407005	Retinal dystrophy	germline	germline	GRCh37	NC_000014.8	14	21788314	21788314	T	A	14q11.2	no assertion criteria provided	1		N	-	2	236505
238064	single nucleotide variant	NM_020366.3(RPGRIP1):c.1445T>A (p.Leu482Ter)	57096	RPGRIP1	HGNC:13436	Likely pathogenic	1	-	878853391	-	RCV000225431	Human Phenotype Ontology:HP:0000556,MedGen:C0854723,Orphanet:ORPHA71862,SNOMED CT:314407005	Retinal dystrophy	germline	germline	GRCh38	NC_000014.9	14	21320155	21320155	T	A	14q11.2	no assertion criteria provided	1		N	-	2	236505
238065	deletion	NM_020366.3(RPGRIP1):c.2007del (p.Val670fs)	57096	RPGRIP1	HGNC:13436	Likely pathogenic	1	-	878853390	-	RCV000225615	Human Phenotype Ontology:HP:0000556,MedGen:C0854723,Orphanet:ORPHA71862,SNOMED CT:314407005	Retinal dystrophy	germline	germline	GRCh38	NC_000014.9	14	21324862	21324862	CT	C	14q11.2	no assertion criteria provided	1		N	-	2	236504
238065	deletion	NM_020366.3(RPGRIP1):c.2007del (p.Val670fs)	57096	RPGRIP1	HGNC:13436	Likely pathogenic	1	-	878853390	-	RCV000225615	Human Phenotype Ontology:HP:0000556,MedGen:C0854723,Orphanet:ORPHA71862,SNOMED CT:314407005	Retinal dystrophy	germline	germline	GRCh37	NC_000014.8	14	21793021	21793021	CT	C	14q11.2	no assertion criteria provided	1		N	-	2	236504
238066	single nucleotide variant	NM_020366.3(RPGRIP1):c.2314C>T (p.Gln772Ter)	57096	RPGRIP1	HGNC:13436	Likely pathogenic	1	-	577932201	-	RCV000225680	Human Phenotype Ontology:HP:0000556,MedGen:C0854723,Orphanet:ORPHA71862,SNOMED CT:314407005	Retinal dystrophy	germline	germline	GRCh38	NC_000014.9	14	21325330	21325330	C	T	14q11.2	no assertion criteria provided	1		N	-	2	236507
238066	single nucleotide variant	NM_020366.3(RPGRIP1):c.2314C>T (p.Gln772Ter)	57096	RPGRIP1	HGNC:13436	Likely pathogenic	1	-	577932201	-	RCV000225680	Human Phenotype Ontology:HP:0000556,MedGen:C0854723,Orphanet:ORPHA71862,SNOMED CT:314407005	Retinal dystrophy	germline	germline	GRCh37	NC_000014.8	14	21793489	21793489	C	T	14q11.2	no assertion criteria provided	1		N	-	2	236507
238067	insertion	NM_020366.3(RPGRIP1):c.2608_2609insA (p.Leu870fs)	57096	RPGRIP1	HGNC:13436	Likely pathogenic	1	-	878853389	-	RCV000225501	Human Phenotype Ontology:HP:0000556,MedGen:C0854723,Orphanet:ORPHA71862,SNOMED CT:314407005	Retinal dystrophy	germline	germline	GRCh37	NC_000014.8	14	21794230	21794231	T	TA	14q11.2	no assertion criteria provided	1		N	-	2	236503
238067	insertion	NM_020366.3(RPGRIP1):c.2608_2609insA (p.Leu870fs)	57096	RPGRIP1	HGNC:13436	Likely pathogenic	1	-	878853389	-	RCV000225501	Human Phenotype Ontology:HP:0000556,MedGen:C0854723,Orphanet:ORPHA71862,SNOMED CT:314407005	Retinal dystrophy	germline	germline	GRCh38	NC_000014.9	14	21326071	21326072	T	TA	14q11.2	no assertion criteria provided	1		N	-	2	236503
238070	deletion	NM_152443.3(RDH12):c.648_658+20del	145226	RDH12	HGNC:19977	Likely pathogenic	1	-	878853341	-	RCV000225678	Human Phenotype Ontology:HP:0000556,MedGen:C0854723,Orphanet:ORPHA71862,SNOMED CT:314407005	Retinal dystrophy	germline	germline	GRCh38	NC_000014.9	14	67727179	67727209	AAGAGGCTCCAAGGTAAGTCTGGAGAAAGAGG	A	14q24.1	no assertion criteria provided	1		N	-	2	236434
238070	deletion	NM_152443.3(RDH12):c.648_658+20del	145226	RDH12	HGNC:19977	Likely pathogenic	1	-	878853341	-	RCV000225678	Human Phenotype Ontology:HP:0000556,MedGen:C0854723,Orphanet:ORPHA71862,SNOMED CT:314407005	Retinal dystrophy	germline	germline	GRCh37	NC_000014.8	14	68193896	68193926	AAGAGGCTCCAAGGTAAGTCTGGAGAAAGAGG	A	14q24.1	no assertion criteria provided	1		N	-	2	236434
238085	deletion	NM_006445.4(PRPF8):c.3910_3914del (p.Asn1304fs)	10594	PRPF8	HGNC:17340	Likely pathogenic	1	-	878853387	-	RCV000225622	Human Phenotype Ontology:HP:0000556,MedGen:C0854723,Orphanet:ORPHA71862,SNOMED CT:314407005	Retinal dystrophy	germline	germline	GRCh37	NC_000017.10	17	1565308	1565312	GGAGTT	G	17p13.3	no assertion criteria provided	1		N	-	2	236501
238085	deletion	NM_006445.4(PRPF8):c.3910_3914del (p.Asn1304fs)	10594	PRPF8	HGNC:17340	Likely pathogenic	1	-	878853387	-	RCV000225622	Human Phenotype Ontology:HP:0000556,MedGen:C0854723,Orphanet:ORPHA71862,SNOMED CT:314407005	Retinal dystrophy	germline	germline	GRCh38	NC_000017.11	17	1662014	1662018	GGAGTT	G	17p13.3	no assertion criteria provided	1		N	-	2	236501
238092	deletion	NM_015629.4(PRPF31):c.400del (p.Asp134fs)	26121	PRPF31	HGNC:15446	Likely pathogenic	1	-	878853331	-	RCV000225511	Human Phenotype Ontology:HP:0000556,MedGen:C0854723,Orphanet:ORPHA71862,SNOMED CT:314407005	Retinal dystrophy	germline	germline	GRCh37	NC_000019.9	19	54625952	54625952	TG	T	19q13.42	no assertion criteria provided	1		N	-	2	236421
238092	deletion	NM_015629.4(PRPF31):c.400del (p.Asp134fs)	26121	PRPF31	HGNC:15446	Likely pathogenic	1	-	878853331	-	RCV000225511	Human Phenotype Ontology:HP:0000556,MedGen:C0854723,Orphanet:ORPHA71862,SNOMED CT:314407005	Retinal dystrophy	germline	germline	GRCh38	NC_000019.10	19	54122573	54122573	TG	T	19q13.42	no assertion criteria provided	1		N	-	2	236421
238094	single nucleotide variant	NM_015629.4(PRPF31):c.967G>T (p.Glu323Ter)	26121	PRPF31	HGNC:15446	Likely pathogenic	1	-	878853335	-	RCV000225424	Human Phenotype Ontology:HP:0000556,MedGen:C0854723,Orphanet:ORPHA71862,SNOMED CT:314407005	Retinal dystrophy	germline	germline	GRCh38	NC_000019.10	19	54128094	54128094	G	T	19q13.42	no assertion criteria provided	1		N	-	2	236426
238094	single nucleotide variant	NM_015629.4(PRPF31):c.967G>T (p.Glu323Ter)	26121	PRPF31	HGNC:15446	Likely pathogenic	1	-	878853335	-	RCV000225424	Human Phenotype Ontology:HP:0000556,MedGen:C0854723,Orphanet:ORPHA71862,SNOMED CT:314407005	Retinal dystrophy	germline	germline	GRCh37	NC_000019.9	19	54631469	54631469	G	T	19q13.42	no assertion criteria provided	1		N	-	2	236426
238095	single nucleotide variant	NM_015629.4(PRPF31):c.994C>T (p.Gln332Ter)	26121	PRPF31	HGNC:15446	Likely pathogenic	1	-	878853334	-	RCV000225503	Human Phenotype Ontology:HP:0000556,MedGen:C0854723,Orphanet:ORPHA71862,SNOMED CT:314407005	Retinal dystrophy	germline	germline	GRCh38	NC_000019.10	19	54128121	54128121	C	T	19q13.42	no assertion criteria provided	1		N	-	2	236424
238095	single nucleotide variant	NM_015629.4(PRPF31):c.994C>T (p.Gln332Ter)	26121	PRPF31	HGNC:15446	Likely pathogenic	1	-	878853334	-	RCV000225503	Human Phenotype Ontology:HP:0000556,MedGen:C0854723,Orphanet:ORPHA71862,SNOMED CT:314407005	Retinal dystrophy	germline	germline	GRCh37	NC_000019.9	19	54631496	54631496	C	T	19q13.42	no assertion criteria provided	1		N	-	2	236424
238096	single nucleotide variant	NM_015629.4(PRPF31):c.1060C>T (p.Arg354Ter)	26121	PRPF31	HGNC:15446	Likely pathogenic	1	-	868538598	-	RCV000225648	Human Phenotype Ontology:HP:0000556,MedGen:C0854723,Orphanet:ORPHA71862,SNOMED CT:314407005	Retinal dystrophy	germline	germline	GRCh37	NC_000019.9	19	54631562	54631562	C	T	19q13.42	no assertion criteria provided	1		N	-	2	236425
238096	single nucleotide variant	NM_015629.4(PRPF31):c.1060C>T (p.Arg354Ter)	26121	PRPF31	HGNC:15446	Likely pathogenic	1	-	868538598	-	RCV000225648	Human Phenotype Ontology:HP:0000556,MedGen:C0854723,Orphanet:ORPHA71862,SNOMED CT:314407005	Retinal dystrophy	germline	germline	GRCh38	NC_000019.10	19	54128187	54128187	C	T	19q13.42	no assertion criteria provided	1		N	-	2	236425
238106	deletion	NM_000435.3(NOTCH3):c.6498_6577del (p.Ala2167fs)	4854	NOTCH3	HGNC:7883	Pathogenic	1	May 10, 2016	1555725043	-	RCV000225691	MedGen:C1851710,OMIM:130720,Orphanet:ORPHA2789	Lehman syndrome	germline	germline	GRCh38	NC_000019.10	19	15161051	15161130	GGTCCCGGCGCCAGTGGCAGCAGGAACGAGGGGCCTGGAGGGGCAGGTGGGGGCAGCCGGGCCCAATCGAGGGGCACAGCC	G	19p13.12	no assertion criteria provided	1		N	-	1	236550
238106	deletion	NM_000435.3(NOTCH3):c.6498_6577del (p.Ala2167fs)	4854	NOTCH3	HGNC:7883	Pathogenic	1	May 10, 2016	1555725043	-	RCV000225691	MedGen:C1851710,OMIM:130720,Orphanet:ORPHA2789	Lehman syndrome	germline	germline	GRCh37	NC_000019.9	19	15271862	15271941	GGTCCCGGCGCCAGTGGCAGCAGGAACGAGGGGCCTGGAGGGGCAGGTGGGGGCAGCCGGGCCCAATCGAGGGGCACAGCC	G	19p13.12	no assertion criteria provided	1		N	-	1	236550
238147	single nucleotide variant	NM_170707.4(LMNA):c.928C>T (p.Gln310Ter)	4000	LMNA	HGNC:6636	Pathogenic	1	Mar 11, 2016	878855234	-	RCV000230197	MedGen:C0270914,Orphanet:ORPHA64746	Charcot-Marie-Tooth disease, type 2	germline	germline	GRCh37	NC_000001.10	1	156105095	156105095	C	T	1q22	criteria provided, single submitter	1	ACMG2013,ACMG2016	N	-	2	242005
238147	single nucleotide variant	NM_170707.4(LMNA):c.928C>T (p.Gln310Ter)	4000	LMNA	HGNC:6636	Pathogenic	1	Mar 11, 2016	878855234	-	RCV000230197	MedGen:C0270914,Orphanet:ORPHA64746	Charcot-Marie-Tooth disease, type 2	germline	germline	GRCh38	NC_000001.11	1	156135304	156135304	C	T	1q22	criteria provided, single submitter	1	ACMG2013,ACMG2016	N	-	2	242005
238201	short repeat	NM_024529.4(CDC73):c.679_680AG[6] (p.Val230fs)	79577	CDC73	HGNC:16783	Pathogenic	1	Sep 14, 2017	760591174	-	RCV000226610;RCV000480915	Human Phenotype Ontology:HP:0006780,MedGen:C0687150,OMIM:608266,Orphanet:ORPHA143,SNOMED CT:255037004;MedGen:CN517202	Parathyroid carcinoma	germline	germline	GRCh37	NC_000001.10	1	193111145	193111146	C	CAG	1q31.2	criteria provided, multiple submitters, no conflicts	2		N	-	2	241496
238201	short repeat	NM_024529.4(CDC73):c.679_680AG[6] (p.Val230fs)	79577	CDC73	HGNC:16783	Pathogenic	1	Sep 14, 2017	760591174	-	RCV000226610;RCV000480915	Human Phenotype Ontology:HP:0006780,MedGen:C0687150,OMIM:608266,Orphanet:ORPHA143,SNOMED CT:255037004;MedGen:CN517202	Parathyroid carcinoma	germline	germline	GRCh38	NC_000001.11	1	193142015	193142016	C	CAG	1q31.2	criteria provided, multiple submitters, no conflicts	2		N	-	2	241496
238310	deletion	NM_012222.2(MUTYH):c.1543del (p.Ser515fs)	4595	MUTYH	HGNC:7527	Likely pathogenic	1	Nov 18, 2017	878854186	-	RCV000227086	MedGen:C1837991,OMIM:608456,Orphanet:ORPHA247798	MYH-associated polyposis	germline	germline	GRCh38	NC_000001.11	1	45329404	45329404	CT	C	1p34.1	criteria provided, single submitter	1	ACMG2013,ACMG2016	N	-	2	238341
238310	deletion	NM_012222.2(MUTYH):c.1543del (p.Ser515fs)	4595	MUTYH	HGNC:7527	Likely pathogenic	1	Nov 18, 2017	878854186	-	RCV000227086	MedGen:C1837991,OMIM:608456,Orphanet:ORPHA247798	MYH-associated polyposis	germline	germline	GRCh37	NC_000001.10	1	45795076	45795076	CT	C	1p34.1	criteria provided, single submitter	1	ACMG2013,ACMG2016	N	-	2	238341
238314	single nucleotide variant	NM_001128425.1(MUTYH):c.1435G>T (p.Glu479Ter)	4595	MUTYH	HGNC:7527	Pathogenic/Likely pathogenic	1	Dec 26, 2018	376790729	-	RCV000571910;RCV000589229;RCV000234544;RCV000487112	MedGen:C0027672,SNOMED CT:699346009;MedGen:C3272841;MedGen:C1837991,OMIM:608456,Orphanet:ORPHA247798;MedGen:CN517202	Hereditary cancer-predisposing syndrome;MUTYH-associated polyposis;MYH-associated polyposis	germline	germline	GRCh37	NC_000001.10	1	45796895	45796895	C	A	1p34.1	criteria provided, multiple submitters, no conflicts	5	ACMG2013,ACMG2016	N	-	2	238337
238314	single nucleotide variant	NM_001128425.1(MUTYH):c.1435G>T (p.Glu479Ter)	4595	MUTYH	HGNC:7527	Pathogenic/Likely pathogenic	1	Dec 26, 2018	376790729	-	RCV000571910;RCV000589229;RCV000234544;RCV000487112	MedGen:C0027672,SNOMED CT:699346009;MedGen:C3272841;MedGen:C1837991,OMIM:608456,Orphanet:ORPHA247798;MedGen:CN517202	Hereditary cancer-predisposing syndrome;MUTYH-associated polyposis;MYH-associated polyposis	germline	germline	GRCh38	NC_000001.11	1	45331223	45331223	C	A	1p34.1	criteria provided, multiple submitters, no conflicts	5	ACMG2013,ACMG2016	N	-	2	238337
238323	single nucleotide variant	NM_001128425.1(MUTYH):c.690+1G>T	4595	MUTYH	HGNC:7527	Likely pathogenic	1	Aug 26, 2018	878854193	-	RCV000230698;RCV000482610	MedGen:C1837991,OMIM:608456,Orphanet:ORPHA247798;MedGen:CN517202	MYH-associated polyposis	germline	germline	GRCh38	NC_000001.11	1	45332573	45332573	C	A	1p34.1	criteria provided, multiple submitters, no conflicts	2	ACMG2013,ACMG2016	N	-	2	238352
238323	single nucleotide variant	NM_001128425.1(MUTYH):c.690+1G>T	4595	MUTYH	HGNC:7527	Likely pathogenic	1	Aug 26, 2018	878854193	-	RCV000230698;RCV000482610	MedGen:C1837991,OMIM:608456,Orphanet:ORPHA247798;MedGen:CN517202	MYH-associated polyposis	germline	germline	GRCh37	NC_000001.10	1	45798245	45798245	C	A	1p34.1	criteria provided, multiple submitters, no conflicts	2	ACMG2013,ACMG2016	N	-	2	238352
238329	duplication	NM_001293192.1(MUTYH):c.-28dup	4595	MUTYH	HGNC:7527	Pathogenic	1	Nov 24, 2015	878854189	-	RCV000234687	MedGen:C1837991,OMIM:608456,Orphanet:ORPHA247798	MYH-associated polyposis	germline	germline	GRCh37	NC_000001.10	1	45799099	45799100	G	GT	1p34.1	criteria provided, single submitter	1	ACMG2013,ACMG2016	N	-	2	238345
238329	duplication	NM_001293192.1(MUTYH):c.-28dup	4595	MUTYH	HGNC:7527	Pathogenic	1	Nov 24, 2015	878854189	-	RCV000234687	MedGen:C1837991,OMIM:608456,Orphanet:ORPHA247798	MYH-associated polyposis	germline	germline	GRCh38	NC_000001.11	1	45333427	45333428	G	GT	1p34.1	criteria provided, single submitter	1	ACMG2013,ACMG2016	N	-	2	238345
238352	single nucleotide variant	NM_000969.5(RPL5):c.326T>C (p.Leu109Pro)	6125	RPL5	HGNC:10360	Likely pathogenic	1	Jan 30, 2019	878854146	-	RCV000229721	Human Phenotype Ontology:HP:0004810,MedGen:C1260899,Orphanet:ORPHA124,SNOMED CT:88854002	Diamond-Blackfan anemia	germline	germline	GRCh38	NC_000001.11	1	92836191	92836191	T	C	1p22.1	criteria provided, single submitter	1		N	-	2	238199
238352	single nucleotide variant	NM_000969.5(RPL5):c.326T>C (p.Leu109Pro)	6125	RPL5	HGNC:10360	Likely pathogenic	1	Jan 30, 2019	878854146	-	RCV000229721	Human Phenotype Ontology:HP:0004810,MedGen:C1260899,Orphanet:ORPHA124,SNOMED CT:88854002	Diamond-Blackfan anemia	germline	germline	GRCh37	NC_000001.10	1	93301748	93301748	T	C	1p22.1	criteria provided, single submitter	1		N	-	2	238199
238354	deletion	NM_000272.3(NPHP1):c.-94_*455del	4867	NPHP1	HGNC:7905	Pathogenic	1	Jan 18, 2017	-1	-	RCV000227323	Human Phenotype Ontology:HP:0000090,MedGen:C0687120,Orphanet:ORPHA655,SNOMED CT:204958008	Nephronophthisis	germline	germline	GRCh38	NC_000002.12	2	110123336	110205062	na	na	2q13	criteria provided, single submitter	1		N	-	2	237627
238354	deletion	NM_000272.3(NPHP1):c.-94_*455del	4867	NPHP1	HGNC:7905	Pathogenic	1	Jan 18, 2017	-1	-	RCV000227323	Human Phenotype Ontology:HP:0000090,MedGen:C0687120,Orphanet:ORPHA655,SNOMED CT:204958008	Nephronophthisis	germline	germline	GRCh37	NC_000002.11	2	110880913	110962639	na	na	2q13	criteria provided, single submitter	1		N	-	2	237627
238355	deletion	NM_000465.3(BARD1):c.1569-?_*3030+?del	580	BARD1	HGNC:952	Pathogenic	1	Dec 10, 2015	-1	-	RCV000231687	MedGen:C0006142,OMIM:114480,Orphanet:ORPHA227535,SNOMED CT:254843006	Familial cancer of breast	germline	germline		na	na	-1	-1	na	na	-	criteria provided, single submitter	1		N	-	2	237823
238357	deletion	NM_000251.2(MSH2):c.1077-?_*279+?del	4436	MSH2	HGNC:7325	Likely pathogenic	1	Dec 07, 2015	-1	-	RCV000229945	MedGen:C1333990,Orphanet:ORPHA144	Lynch syndrome	germline	germline		na	na	-1	-1	na	na	-	criteria provided, single submitter	1	ACMG2013,ACMG2016	N	-	2	237355
238380	single nucleotide variant	NM_006920.6(SCN1A):c.4249G>T (p.Val1417Phe)	6323	SCN1A	HGNC:10585	Pathogenic	1	Feb 16, 2016	878854263	-	RCV000231750	MedGen:C4552072,Orphanet:ORPHA1934	Early infantile epileptic encephalopathy	germline	germline	GRCh37	NC_000002.11	2	166858984	166858984	C	A	2q24.3	criteria provided, single submitter	1		N	-	2	238603
238380	single nucleotide variant	NM_006920.6(SCN1A):c.4249G>T (p.Val1417Phe)	6323	SCN1A	HGNC:10585	Pathogenic	1	Feb 16, 2016	878854263	-	RCV000231750	MedGen:C4552072,Orphanet:ORPHA1934	Early infantile epileptic encephalopathy	germline	germline	GRCh38	NC_000002.12	2	166002474	166002474	C	A	2q24.3	criteria provided, single submitter	1		N	-	2	238603
238382	single nucleotide variant	NM_006920.6(SCN1A):c.2828A>T (p.Glu943Val)	6323	SCN1A	HGNC:10585	Likely pathogenic	1	Mar 30, 2016	878854262	-	RCV000228804	MedGen:C4552072,Orphanet:ORPHA1934	Early infantile epileptic encephalopathy	germline	germline	GRCh38	NC_000002.12	2	166037861	166037861	T	A	2q24.3	criteria provided, single submitter	1		N	-	2	238601
238382	single nucleotide variant	NM_006920.6(SCN1A):c.2828A>T (p.Glu943Val)	6323	SCN1A	HGNC:10585	Likely pathogenic	1	Mar 30, 2016	878854262	-	RCV000228804	MedGen:C4552072,Orphanet:ORPHA1934	Early infantile epileptic encephalopathy	germline	germline	GRCh37	NC_000002.11	2	166894371	166894371	T	A	2q24.3	criteria provided, single submitter	1		N	-	2	238601
238405	duplication	NM_001267550.2(TTN):c.96069dup (p.Val32024fs)	7273	TTN	HGNC:12403	Likely pathogenic	1	Jan 01, 2016	878854432	-	RCV000232804	MedGen:C1858763,OMIM:604145	Dilated cardiomyopathy 1G	germline	germline	GRCh37	NC_000002.11	2	179408801	179408802	C	CA	2q31.2	criteria provided, single submitter	1		N	-	2	238870
238405	duplication	NM_001267550.2(TTN):c.96069dup (p.Val32024fs)	7273	TTN	HGNC:12403	Likely pathogenic	1	Jan 01, 2016	878854432	-	RCV000232804	MedGen:C1858763,OMIM:604145	Dilated cardiomyopathy 1G	germline	germline	GRCh38	NC_000002.12	2	178544074	178544075	C	CA	2q31.2	criteria provided, single submitter	1		N	-	2	238870
238398	duplication	NM_001267550.2(TTN):c.100446dup (p.Glu33483fs)	7273	TTN	HGNC:12403	Pathogenic/Likely pathogenic	1	Jan 24, 2017	878854281	-	RCV000234691;RCV000488121	MedGen:C1858763,OMIM:604145;MedGen:CN517202	Dilated cardiomyopathy 1G	germline	germline	GRCh37	NC_000002.11	2	179401027	179401028	C	CT	2q31.2	criteria provided, multiple submitters, no conflicts	2		N	-	2	238688
238398	duplication	NM_001267550.2(TTN):c.100446dup (p.Glu33483fs)	7273	TTN	HGNC:12403	Pathogenic/Likely pathogenic	1	Jan 24, 2017	878854281	-	RCV000234691;RCV000488121	MedGen:C1858763,OMIM:604145;MedGen:CN517202	Dilated cardiomyopathy 1G	germline	germline	GRCh38	NC_000002.12	2	178536300	178536301	C	CT	2q31.2	criteria provided, multiple submitters, no conflicts	2		N	-	2	238688
238402	short repeat	NM_001267550.2(TTN):c.97449_97450CT[1] (p.Ser32484fs)	7273	TTN	HGNC:12403	Likely pathogenic	1	Dec 25, 2015	878854433	-	RCV000234083	MedGen:C1858763,OMIM:604145	Dilated cardiomyopathy 1G	germline	germline	GRCh38	NC_000002.12	2	178542304	178542305	AAG	A	2q31.2	criteria provided, single submitter	1		N	-	2	238873
238402	short repeat	NM_001267550.2(TTN):c.97449_97450CT[1] (p.Ser32484fs)	7273	TTN	HGNC:12403	Likely pathogenic	1	Dec 25, 2015	878854433	-	RCV000234083	MedGen:C1858763,OMIM:604145	Dilated cardiomyopathy 1G	germline	germline	GRCh37	NC_000002.11	2	179407031	179407032	AAG	A	2q31.2	criteria provided, single submitter	1		N	-	2	238873
238412	single nucleotide variant	NM_001267550.2(TTN):c.88067G>A (p.Trp29356Ter)	7273	TTN	HGNC:12403	Likely pathogenic	1	Mar 10, 2016	878854428	-	RCV000229423	MedGen:C1858763,OMIM:604145	Dilated cardiomyopathy 1G	germline	germline	GRCh37	NC_000002.11	2	179421814	179421814	C	T	2q31.2	criteria provided, single submitter	1		N	-	2	238860
238412	single nucleotide variant	NM_001267550.2(TTN):c.88067G>A (p.Trp29356Ter)	7273	TTN	HGNC:12403	Likely pathogenic	1	Mar 10, 2016	878854428	-	RCV000229423	MedGen:C1858763,OMIM:604145	Dilated cardiomyopathy 1G	germline	germline	GRCh38	NC_000002.12	2	178557087	178557087	C	T	2q31.2	criteria provided, single submitter	1		N	-	2	238860
238416	single nucleotide variant	NM_001267550.2(TTN):c.86675G>A (p.Trp28892Ter)	7273	TTN	HGNC:12403	Likely pathogenic	1	Jan 25, 2016	745896785	-	RCV000234586	MedGen:C1858763,OMIM:604145	Dilated cardiomyopathy 1G	germline	germline	GRCh37	NC_000002.11	2	179424184	179424184	C	T	2q31.2	criteria provided, single submitter	1		N	-	2	238856
238416	single nucleotide variant	NM_001267550.2(TTN):c.86675G>A (p.Trp28892Ter)	7273	TTN	HGNC:12403	Likely pathogenic	1	Jan 25, 2016	745896785	-	RCV000234586	MedGen:C1858763,OMIM:604145	Dilated cardiomyopathy 1G	germline	germline	GRCh38	NC_000002.12	2	178559457	178559457	C	T	2q31.2	criteria provided, single submitter	1		N	-	2	238856
238425	single nucleotide variant	NM_001267550.2(TTN):c.76717C>T (p.Arg25573Ter)	7273	TTN	HGNC:12403	Likely pathogenic	1	Oct 30, 2018	767450912	-	RCV000230707;RCV000230707	MedGen:C1858763,OMIM:604145;MedGen:C1837342,OMIM:608807,Orphanet:ORPHA140922	Dilated cardiomyopathy 1G;Limb-girdle muscular dystrophy, type 2J	germline	germline	GRCh38	NC_000002.12	2	178569415	178569415	G	A	2q31.2	criteria provided, single submitter	1		N	-	2	238846
238425	single nucleotide variant	NM_001267550.2(TTN):c.76717C>T (p.Arg25573Ter)	7273	TTN	HGNC:12403	Likely pathogenic	1	Oct 30, 2018	767450912	-	RCV000230707;RCV000230707	MedGen:C1858763,OMIM:604145;MedGen:C1837342,OMIM:608807,Orphanet:ORPHA140922	Dilated cardiomyopathy 1G;Limb-girdle muscular dystrophy, type 2J	germline	germline	GRCh37	NC_000002.11	2	179434142	179434142	G	A	2q31.2	criteria provided, single submitter	1		N	-	2	238846
238426	insertion	NM_001267550.2(TTN):c.76179_76180insAACTTAGTGAACCAAGCCCTCCT (p.Ser25394fs)	7273	TTN	HGNC:12403	Pathogenic	1	Oct 27, 2016	878854335	-	RCV000228009;RCV000624343	MedGen:C1858763,OMIM:604145;MedGen:CN517202	Dilated cardiomyopathy 1G	germline	germline	GRCh37	NC_000002.11	2	179434679	179434680	A	AAGGAGGGCTTGGTTCACTAAGTT	2q31.2	criteria provided, multiple submitters, no conflicts	2		N	-	2	238845
238426	insertion	NM_001267550.2(TTN):c.76179_76180insAACTTAGTGAACCAAGCCCTCCT (p.Ser25394fs)	7273	TTN	HGNC:12403	Pathogenic	1	Oct 27, 2016	878854335	-	RCV000228009;RCV000624343	MedGen:C1858763,OMIM:604145;MedGen:CN517202	Dilated cardiomyopathy 1G	germline	germline	GRCh38	NC_000002.12	2	178569952	178569953	A	AAGGAGGGCTTGGTTCACTAAGTT	2q31.2	criteria provided, multiple submitters, no conflicts	2		N	-	2	238845
238431	deletion	NM_001267550.2(TTN):c.74608del (p.Ala24870fs)	7273	TTN	HGNC:12403	Pathogenic/Likely pathogenic	1	Jul 12, 2016	878854332	-	RCV000229973;RCV000292951	MedGen:C1858763,OMIM:604145;MedGen:CN517202	Dilated cardiomyopathy 1G	germline	germline	GRCh37	NC_000002.11	2	179436251	179436251	GC	G	2q31.2	criteria provided, multiple submitters, no conflicts	2		N	-	2	238840
238431	deletion	NM_001267550.2(TTN):c.74608del (p.Ala24870fs)	7273	TTN	HGNC:12403	Pathogenic/Likely pathogenic	1	Jul 12, 2016	878854332	-	RCV000229973;RCV000292951	MedGen:C1858763,OMIM:604145;MedGen:CN517202	Dilated cardiomyopathy 1G	germline	germline	GRCh38	NC_000002.12	2	178571524	178571524	GC	G	2q31.2	criteria provided, multiple submitters, no conflicts	2		N	-	2	238840
238440	single nucleotide variant	NM_001267550.2(TTN):c.69553C>T (p.Arg23185Ter)	7273	TTN	HGNC:12403	Likely pathogenic	1	Mar 24, 2017	878854328	-	RCV000231214;RCV000727253	MedGen:C1858763,OMIM:604145;MedGen:CN517202	Dilated cardiomyopathy 1G	germline	germline	GRCh37	NC_000002.11	2	179441418	179441418	G	A	2q31.2	criteria provided, multiple submitters, no conflicts	2		N	-	2	238830
238440	single nucleotide variant	NM_001267550.2(TTN):c.69553C>T (p.Arg23185Ter)	7273	TTN	HGNC:12403	Likely pathogenic	1	Mar 24, 2017	878854328	-	RCV000231214;RCV000727253	MedGen:C1858763,OMIM:604145;MedGen:CN517202	Dilated cardiomyopathy 1G	germline	germline	GRCh38	NC_000002.12	2	178576691	178576691	G	A	2q31.2	criteria provided, multiple submitters, no conflicts	2		N	-	2	238830
238448	single nucleotide variant	NM_001267550.2(TTN):c.61921C>T (p.Arg20641Ter)	7273	TTN	HGNC:12403	Likely pathogenic	1	Sep 11, 2018	878854324	-	RCV000229380;RCV000623841;RCV000229380	MedGen:C1858763,OMIM:604145;MeSH:D030342,MedGen:C0950123;MedGen:C1837342,OMIM:608807,Orphanet:ORPHA140922	Dilated cardiomyopathy 1G;Inborn genetic diseases;Limb-girdle muscular dystrophy, type 2J	germline	germline	GRCh37	NC_000002.11	2	179454531	179454531	G	A	2q31.2	criteria provided, multiple submitters, no conflicts	2		N	-	2	238819
238448	single nucleotide variant	NM_001267550.2(TTN):c.61921C>T (p.Arg20641Ter)	7273	TTN	HGNC:12403	Likely pathogenic	1	Sep 11, 2018	878854324	-	RCV000229380;RCV000623841;RCV000229380	MedGen:C1858763,OMIM:604145;MeSH:D030342,MedGen:C0950123;MedGen:C1837342,OMIM:608807,Orphanet:ORPHA140922	Dilated cardiomyopathy 1G;Inborn genetic diseases;Limb-girdle muscular dystrophy, type 2J	germline	germline	GRCh38	NC_000002.12	2	178589804	178589804	G	A	2q31.2	criteria provided, multiple submitters, no conflicts	2		N	-	2	238819
238453	short repeat	NM_001267550.2(TTN):c.59645_59646GA[1] (p.Asp19883fs)	7273	TTN	HGNC:12403	Likely pathogenic	1	Jan 14, 2016	878854322	-	RCV000229950	MedGen:C1858763,OMIM:604145	Dilated cardiomyopathy 1G	germline	germline	GRCh38	NC_000002.12	2	178592256	178592257	ATC	A	2q31.2	criteria provided, single submitter	1		N	-	2	238814
238453	short repeat	NM_001267550.2(TTN):c.59645_59646GA[1] (p.Asp19883fs)	7273	TTN	HGNC:12403	Likely pathogenic	1	Jan 14, 2016	878854322	-	RCV000229950	MedGen:C1858763,OMIM:604145	Dilated cardiomyopathy 1G	germline	germline	GRCh37	NC_000002.11	2	179456983	179456984	ATC	A	2q31.2	criteria provided, single submitter	1		N	-	2	238814
238462	single nucleotide variant	NM_001267550.2(TTN):c.57008C>A (p.Ser19003Ter)	7273	TTN	HGNC:12403	Likely pathogenic	1	Mar 27, 2016	878854318	-	RCV000226895	MedGen:C1858763,OMIM:604145	Dilated cardiomyopathy 1G	germline	germline	GRCh38	NC_000002.12	2	178598609	178598609	G	T	2q31.2	criteria provided, single submitter	1		N	-	2	238805
238462	single nucleotide variant	NM_001267550.2(TTN):c.57008C>A (p.Ser19003Ter)	7273	TTN	HGNC:12403	Likely pathogenic	1	Mar 27, 2016	878854318	-	RCV000226895	MedGen:C1858763,OMIM:604145	Dilated cardiomyopathy 1G	germline	germline	GRCh37	NC_000002.11	2	179463336	179463336	G	T	2q31.2	criteria provided, single submitter	1		N	-	2	238805
238469	short repeat	NM_001267550.2(TTN):c.52729_52730AG[1] (p.Arg17577fs)	7273	TTN	HGNC:12403	Pathogenic/Likely pathogenic	1	May 08, 2018	878854315	-	RCV000227749;RCV000627665	MedGen:C1858763,OMIM:604145;MedGen:CN517202	Dilated cardiomyopathy 1G	germline	germline	GRCh37	NC_000002.11	2	179472782	179472783	ACT	A	2q31.2	criteria provided, multiple submitters, no conflicts	2		N	-	2	238798
238469	short repeat	NM_001267550.2(TTN):c.52729_52730AG[1] (p.Arg17577fs)	7273	TTN	HGNC:12403	Pathogenic/Likely pathogenic	1	May 08, 2018	878854315	-	RCV000227749;RCV000627665	MedGen:C1858763,OMIM:604145;MedGen:CN517202	Dilated cardiomyopathy 1G	germline	germline	GRCh38	NC_000002.12	2	178608055	178608056	ACT	A	2q31.2	criteria provided, multiple submitters, no conflicts	2		N	-	2	238798
238579	single nucleotide variant	NM_000090.3(COL3A1):c.2843G>A (p.Gly948Glu)	1281	COL3A1	HGNC:2201	Likely pathogenic	1	Dec 17, 2018	878853651	-	RCV000232240	MedGen:C0268338,OMIM:130050,Orphanet:ORPHA286,SNOMED CT:17025000	Ehlers-Danlos syndrome, type 4	germline	germline	GRCh38	NC_000002.12	2	189004276	189004276	G	A	2q32.2	criteria provided, single submitter	1	ACMG2013,ACMG2016	N	-	2	236994
238579	single nucleotide variant	NM_000090.3(COL3A1):c.2843G>A (p.Gly948Glu)	1281	COL3A1	HGNC:2201	Likely pathogenic	1	Dec 17, 2018	878853651	-	RCV000232240	MedGen:C0268338,OMIM:130050,Orphanet:ORPHA286,SNOMED CT:17025000	Ehlers-Danlos syndrome, type 4	germline	germline	GRCh37	NC_000002.11	2	189869002	189869002	G	A	2q32.2	criteria provided, single submitter	1	ACMG2013,ACMG2016	N	-	2	236994
238583	single nucleotide variant	NM_000393.5(COL5A2):c.3309G>A (p.Pro1103=)	1290	COL5A2	HGNC:2210	Likely pathogenic	1	Oct 21, 2016	878853978	-	RCV000231765	MedGen:C4552122,OMIM:130000,Orphanet:ORPHA287,SNOMED CT:20766005,SNOMED CT:83470009	Ehlers-Danlos syndrome, classic type	germline	germline	GRCh37	NC_000002.11	2	189910526	189910526	C	T	2q32.2	criteria provided, single submitter	1		N	-	2	237775
238583	single nucleotide variant	NM_000393.5(COL5A2):c.3309G>A (p.Pro1103=)	1290	COL5A2	HGNC:2210	Likely pathogenic	1	Oct 21, 2016	878853978	-	RCV000231765	MedGen:C4552122,OMIM:130000,Orphanet:ORPHA287,SNOMED CT:20766005,SNOMED CT:83470009	Ehlers-Danlos syndrome, classic type	germline	germline	GRCh38	NC_000002.12	2	189045800	189045800	C	T	2q32.2	criteria provided, single submitter	1		N	-	2	237775
238597	deletion	NM_001204.7(BMPR2):c.1125_1128+16del	659	BMPR2	HGNC:1078	Pathogenic	1	Nov 19, 2015	878854272	-	RCV000226914	MedGen:C4552070,OMIM:178600,SNOMED CT:26174007	Primary pulmonary hypertension	germline	germline	GRCh37	NC_000002.11	2	203395674	203395693	GCGAGGTGAGTGTATACAAAA	G	2q33.2	criteria provided, single submitter	1		N	-	2	238628
238597	deletion	NM_001204.7(BMPR2):c.1125_1128+16del	659	BMPR2	HGNC:1078	Pathogenic	1	Nov 19, 2015	878854272	-	RCV000226914	MedGen:C4552070,OMIM:178600,SNOMED CT:26174007	Primary pulmonary hypertension	germline	germline	GRCh38	NC_000002.12	2	202530951	202530970	GCGAGGTGAGTGTATACAAAA	G	2q33.2	criteria provided, single submitter	1		N	-	2	238628
238606	deletion	NM_000384.3(APOB):c.9523del (p.Ala3175fs)	338	APOB	HGNC:603	Pathogenic	1	Jun 18, 2016	878853973	-	RCV000227662	MedGen:C4551990,OMIM:615558	Hypobetalipoproteinemia, familial, 1	germline	germline	GRCh38	NC_000002.12	2	21007345	21007345	GC	G	2p24.1	criteria provided, single submitter	1	ACMG2013,ACMG2016	N	-	2	237754
238606	deletion	NM_000384.3(APOB):c.9523del (p.Ala3175fs)	338	APOB	HGNC:603	Pathogenic	1	Jun 18, 2016	878853973	-	RCV000227662	MedGen:C4551990,OMIM:615558	Hypobetalipoproteinemia, familial, 1	germline	germline	GRCh37	NC_000002.11	2	21230217	21230217	GC	G	2p24.1	criteria provided, single submitter	1	ACMG2013,ACMG2016	N	-	2	237754
238618	single nucleotide variant	NM_000384.3(APOB):c.1672C>T (p.Arg558Ter)	338	APOB	HGNC:603	Pathogenic	1	Jan 11, 2016	878853970	-	RCV000234398	MedGen:C4551990,OMIM:615558	Hypobetalipoproteinemia, familial, 1	germline	germline	GRCh38	NC_000002.12	2	21028484	21028484	G	A	2p24.1	criteria provided, single submitter	1	ACMG2013,ACMG2016	N	-	2	237741
238618	single nucleotide variant	NM_000384.3(APOB):c.1672C>T (p.Arg558Ter)	338	APOB	HGNC:603	Pathogenic	1	Jan 11, 2016	878853970	-	RCV000234398	MedGen:C4551990,OMIM:615558	Hypobetalipoproteinemia, familial, 1	germline	germline	GRCh37	NC_000002.11	2	21251356	21251356	G	A	2p24.1	criteria provided, single submitter	1	ACMG2013,ACMG2016	N	-	2	237741
238636	single nucleotide variant	NM_000465.4(BARD1):c.1172C>G (p.Ser391Ter)	580	BARD1	HGNC:952	Pathogenic	1	Feb 24, 2016	878853995	-	RCV000231412	MedGen:C0006142,OMIM:114480,Orphanet:ORPHA227535,SNOMED CT:254843006	Familial cancer of breast	germline	germline	GRCh37	NC_000002.11	2	215645426	215645426	G	C	2q35	criteria provided, single submitter	1		N	-	2	237814
238636	single nucleotide variant	NM_000465.4(BARD1):c.1172C>G (p.Ser391Ter)	580	BARD1	HGNC:952	Pathogenic	1	Feb 24, 2016	878853995	-	RCV000231412	MedGen:C0006142,OMIM:114480,Orphanet:ORPHA227535,SNOMED CT:254843006	Familial cancer of breast	germline	germline	GRCh38	NC_000002.12	2	214780702	214780702	G	C	2q35	criteria provided, single submitter	1		N	-	2	237814
238810	single nucleotide variant	NM_000251.2(MSH2):c.340G>T (p.Glu114Ter)	4436	MSH2	HGNC:7325	Pathogenic/Likely pathogenic	1	Jan 09, 2019	878853815	-	RCV000228392;RCV000985808	MedGen:C1333990,Orphanet:ORPHA144;MedGen:CN517202	Lynch syndrome	germline	germline	GRCh38	NC_000002.12	2	47408529	47408529	G	T	2p21	criteria provided, multiple submitters, no conflicts	3	ACMG2013,ACMG2016	N	-	2	237395
238810	single nucleotide variant	NM_000251.2(MSH2):c.340G>T (p.Glu114Ter)	4436	MSH2	HGNC:7325	Pathogenic/Likely pathogenic	1	Jan 09, 2019	878853815	-	RCV000228392;RCV000985808	MedGen:C1333990,Orphanet:ORPHA144;MedGen:CN517202	Lynch syndrome	germline	germline	GRCh37	NC_000002.11	2	47635668	47635668	G	T	2p21	criteria provided, multiple submitters, no conflicts	3	ACMG2013,ACMG2016	N	-	2	237395
238823	single nucleotide variant	NM_000251.2(MSH2):c.790C>T (p.Gln264Ter)	4436	MSH2	HGNC:7325	Pathogenic	1	Jun 29, 2018	878853824	-	RCV000563208;RCV000233889;RCV000235710	MedGen:C0027672,SNOMED CT:699346009;MedGen:C0009405,Orphanet:ORPHA443090;MedGen:CN517202	Hereditary cancer-predisposing syndrome;Hereditary nonpolyposis colon cancer	germline	germline	GRCh37	NC_000002.11	2	47639697	47639697	C	T	2p21	criteria provided, multiple submitters, no conflicts	3	ACMG2013,ACMG2016	N	-	2	237408
238823	single nucleotide variant	NM_000251.2(MSH2):c.790C>T (p.Gln264Ter)	4436	MSH2	HGNC:7325	Pathogenic	1	Jun 29, 2018	878853824	-	RCV000563208;RCV000233889;RCV000235710	MedGen:C0027672,SNOMED CT:699346009;MedGen:C0009405,Orphanet:ORPHA443090;MedGen:CN517202	Hereditary cancer-predisposing syndrome;Hereditary nonpolyposis colon cancer	germline	germline	GRCh38	NC_000002.12	2	47412558	47412558	C	T	2p21	criteria provided, multiple submitters, no conflicts	3	ACMG2013,ACMG2016	N	-	2	237408
238829	deletion	NM_000251.2(MSH2):c.942+2_942+6del	4436	MSH2	HGNC:7325	Likely pathogenic	1	Mar 28, 2016	755583143	-	RCV000227845	MedGen:C1333990,Orphanet:ORPHA144	Lynch syndrome	germline	germline	GRCh37	NC_000002.11	2	47641559	47641563	GTAAAA	G	2p21	criteria provided, single submitter	1	ACMG2013,ACMG2016	N	-	2	237416
238829	deletion	NM_000251.2(MSH2):c.942+2_942+6del	4436	MSH2	HGNC:7325	Likely pathogenic	1	Mar 28, 2016	755583143	-	RCV000227845	MedGen:C1333990,Orphanet:ORPHA144	Lynch syndrome	germline	germline	GRCh38	NC_000002.12	2	47414420	47414424	GTAAAA	G	2p21	criteria provided, single submitter	1	ACMG2013,ACMG2016	N	-	2	237416
238843	deletion	NM_000251.2(MSH2):c.1404_1410del (p.Phe468fs)	4436	MSH2	HGNC:7325	Pathogenic	1	Mar 26, 2016	878853802	-	RCV000232666	MedGen:C1333990,Orphanet:ORPHA144	Lynch syndrome	germline	germline	GRCh38	NC_000002.12	2	47463048	47463054	TCCTTGTA	T	2p21	criteria provided, single submitter	1	ACMG2013,ACMG2016	N	-	2	237369
238843	deletion	NM_000251.2(MSH2):c.1404_1410del (p.Phe468fs)	4436	MSH2	HGNC:7325	Pathogenic	1	Mar 26, 2016	878853802	-	RCV000232666	MedGen:C1333990,Orphanet:ORPHA144	Lynch syndrome	germline	germline	GRCh37	NC_000002.11	2	47690187	47690193	TCCTTGTA	T	2p21	criteria provided, single submitter	1	ACMG2013,ACMG2016	N	-	2	237369
238855	deletion	NM_000251.2(MSH2):c.2150_2153del (p.Ser717fs)	4436	MSH2	HGNC:7325	Pathogenic	1	Dec 14, 2015	878853809	-	RCV000234418	MedGen:C1333990,Orphanet:ORPHA144	Lynch syndrome	germline	germline	GRCh37	NC_000002.11	2	47703648	47703651	ACAGT	A	2p21	criteria provided, single submitter	1	ACMG2013,ACMG2016	N	-	2	237383
238855	deletion	NM_000251.2(MSH2):c.2150_2153del (p.Ser717fs)	4436	MSH2	HGNC:7325	Pathogenic	1	Dec 14, 2015	878853809	-	RCV000234418	MedGen:C1333990,Orphanet:ORPHA144	Lynch syndrome	germline	germline	GRCh38	NC_000002.12	2	47476509	47476512	ACAGT	A	2p21	criteria provided, single submitter	1	ACMG2013,ACMG2016	N	-	2	237383
238881	deletion	NM_001281493.1(MSH6):c.-166del	2956	MSH6	HGNC:7329	Pathogenic	1	Dec 07, 2015	267608041	-	RCV000231668	MedGen:C1333990,Orphanet:ORPHA144	Lynch syndrome	germline	germline	GRCh37	NC_000002.11	2	48025857	48025857	TA	T	2p16.3	criteria provided, single submitter	1	ACMG2013,ACMG2016	N	-	2	237213
238881	deletion	NM_001281493.1(MSH6):c.-166del	2956	MSH6	HGNC:7329	Pathogenic	1	Dec 07, 2015	267608041	-	RCV000231668	MedGen:C1333990,Orphanet:ORPHA144	Lynch syndrome	germline	germline	GRCh38	NC_000002.12	2	47798718	47798718	TA	T	2p16.3	criteria provided, single submitter	1	ACMG2013,ACMG2016	N	-	2	237213
238893	deletion	NM_000179.2(MSH6):c.1350_1351del (p.Phe451fs)	2956	MSH6	HGNC:7329	Pathogenic	1	Oct 08, 2018	878853702	-	RCV000491947;RCV000228751;RCV000576736	MedGen:C0027672,SNOMED CT:699346009;MedGen:C0009405,Orphanet:ORPHA443090;MedGen:C1833477,OMIM:614350	Hereditary cancer-predisposing syndrome;Hereditary nonpolyposis colon cancer;Hereditary nonpolyposis colorectal cancer type 5	germline;unknown	germline	GRCh37	NC_000002.11	2	48026471	48026472	GTA	G	2p16.3	criteria provided, multiple submitters, no conflicts	3	ACMG2013,ACMG2016	N	-	2	237133
238893	deletion	NM_000179.2(MSH6):c.1350_1351del (p.Phe451fs)	2956	MSH6	HGNC:7329	Pathogenic	1	Oct 08, 2018	878853702	-	RCV000491947;RCV000228751;RCV000576736	MedGen:C0027672,SNOMED CT:699346009;MedGen:C0009405,Orphanet:ORPHA443090;MedGen:C1833477,OMIM:614350	Hereditary cancer-predisposing syndrome;Hereditary nonpolyposis colon cancer;Hereditary nonpolyposis colorectal cancer type 5	germline;unknown	germline	GRCh38	NC_000002.12	2	47799332	47799333	GTA	G	2p16.3	criteria provided, multiple submitters, no conflicts	3	ACMG2013,ACMG2016	N	-	2	237133
238899	insertion	NM_000179.2(MSH6):c.1570_1571insC (p.Tyr524fs)	2956	MSH6	HGNC:7329	Pathogenic	1	Dec 22, 2015	878853709	-	RCV000231145	MedGen:C1333990,Orphanet:ORPHA144	Lynch syndrome	germline	germline	GRCh37	NC_000002.11	2	48026692	48026693	T	TC	2p16.3	criteria provided, single submitter	1	ACMG2013,ACMG2016	N	-	2	237141
238899	insertion	NM_000179.2(MSH6):c.1570_1571insC (p.Tyr524fs)	2956	MSH6	HGNC:7329	Pathogenic	1	Dec 22, 2015	878853709	-	RCV000231145	MedGen:C1333990,Orphanet:ORPHA144	Lynch syndrome	germline	germline	GRCh38	NC_000002.12	2	47799553	47799554	T	TC	2p16.3	criteria provided, single submitter	1	ACMG2013,ACMG2016	N	-	2	237141
238906	indel	NM_001281492.1(MSH6):c.1666_1670delinsCTTCTACCTCAAAAA (p.Gly556fs)	2956	MSH6	HGNC:7329	Pathogenic	1	Jan 04, 2017	878853711	-	RCV000226342	MedGen:C1333990,Orphanet:ORPHA144	Lynch syndrome	germline	germline	GRCh38	NC_000002.12	2	47800039	47800043	GGTTG	CTTCTACCTCAAAAA	2p16.3	criteria provided, single submitter	1	ACMG2013,ACMG2016	N	-	2	237145
238906	indel	NM_001281492.1(MSH6):c.1666_1670delinsCTTCTACCTCAAAAA (p.Gly556fs)	2956	MSH6	HGNC:7329	Pathogenic	1	Jan 04, 2017	878853711	-	RCV000226342	MedGen:C1333990,Orphanet:ORPHA144	Lynch syndrome	germline	germline	GRCh37	NC_000002.11	2	48027178	48027182	GGTTG	CTTCTACCTCAAAAA	2p16.3	criteria provided, single submitter	1	ACMG2013,ACMG2016	N	-	2	237145
238917	single nucleotide variant	NM_000179.2(MSH6):c.2680C>T (p.Gln894Ter)	2956	MSH6	HGNC:7329	Pathogenic	1	Sep 06, 2016	878853718	-	RCV000232801	MedGen:C1333990,Orphanet:ORPHA144	Lynch syndrome	germline	germline	GRCh38	NC_000002.12	2	47800663	47800663	C	T	2p16.3	criteria provided, single submitter	1	ACMG2013,ACMG2016	N	-	2	237162
238917	single nucleotide variant	NM_000179.2(MSH6):c.2680C>T (p.Gln894Ter)	2956	MSH6	HGNC:7329	Pathogenic	1	Sep 06, 2016	878853718	-	RCV000232801	MedGen:C1333990,Orphanet:ORPHA144	Lynch syndrome	germline	germline	GRCh37	NC_000002.11	2	48027802	48027802	C	T	2p16.3	criteria provided, single submitter	1	ACMG2013,ACMG2016	N	-	2	237162
238921	short repeat	NM_001281492.1(MSH6):c.2412_2413CT[1] (p.Asp804_Ser805insTer)	2956	MSH6	HGNC:7329	Pathogenic	1	Apr 24, 2018	878853721	-	RCV000491578;RCV000233999	MedGen:C0027672,SNOMED CT:699346009;MedGen:C0009405,Orphanet:ORPHA443090	Hereditary cancer-predisposing syndrome;Hereditary nonpolyposis colon cancer	germline	germline	GRCh37	NC_000002.11	2	48027924	48027925	ACT	A	2p16.3	criteria provided, multiple submitters, no conflicts	2	ACMG2013,ACMG2016	N	-	2	237166
238921	short repeat	NM_001281492.1(MSH6):c.2412_2413CT[1] (p.Asp804_Ser805insTer)	2956	MSH6	HGNC:7329	Pathogenic	1	Apr 24, 2018	878853721	-	RCV000491578;RCV000233999	MedGen:C0027672,SNOMED CT:699346009;MedGen:C0009405,Orphanet:ORPHA443090	Hereditary cancer-predisposing syndrome;Hereditary nonpolyposis colon cancer	germline	germline	GRCh38	NC_000002.12	2	47800785	47800786	ACT	A	2p16.3	criteria provided, multiple submitters, no conflicts	2	ACMG2013,ACMG2016	N	-	2	237166
238932	duplication	NM_000179.2(MSH6):c.3163dup (p.Ala1055fs)	2956	MSH6	HGNC:7329	Pathogenic	1	Dec 27, 2017	878853729	-	RCV000233953;RCV000657255	MedGen:C0009405,Orphanet:ORPHA443090;MedGen:CN517202	Hereditary nonpolyposis colon cancer	germline	germline	GRCh38	NC_000002.12	2	47801145	47801146	C	CG	2p16.3	criteria provided, multiple submitters, no conflicts	2	ACMG2013,ACMG2016	N	-	2	237178
238932	duplication	NM_000179.2(MSH6):c.3163dup (p.Ala1055fs)	2956	MSH6	HGNC:7329	Pathogenic	1	Dec 27, 2017	878853729	-	RCV000233953;RCV000657255	MedGen:C0009405,Orphanet:ORPHA443090;MedGen:CN517202	Hereditary nonpolyposis colon cancer	germline	germline	GRCh37	NC_000002.11	2	48028284	48028285	C	CG	2p16.3	criteria provided, multiple submitters, no conflicts	2	ACMG2013,ACMG2016	N	-	2	237178
238946	single nucleotide variant	NM_000179.2(MSH6):c.3477C>G (p.Tyr1159Ter)	2956	MSH6	HGNC:7329	Pathogenic	1	Nov 21, 2018	398123231	-	RCV000580568;RCV000228304;RCV000781603;RCV000657748	MedGen:C0027672,SNOMED CT:699346009;MedGen:C0009405,Orphanet:ORPHA443090;MedGen:C1333990,Orphanet:ORPHA144;MedGen:CN517202	Hereditary cancer-predisposing syndrome;Hereditary nonpolyposis colon cancer;Lynch syndrome	germline	germline	GRCh38	NC_000002.12	2	47804948	47804948	C	G	2p16.3	criteria provided, multiple submitters, no conflicts	4	ACMG2013,ACMG2016	N	-	2	237193
238946	single nucleotide variant	NM_000179.2(MSH6):c.3477C>G (p.Tyr1159Ter)	2956	MSH6	HGNC:7329	Pathogenic	1	Nov 21, 2018	398123231	-	RCV000580568;RCV000228304;RCV000781603;RCV000657748	MedGen:C0027672,SNOMED CT:699346009;MedGen:C0009405,Orphanet:ORPHA443090;MedGen:C1333990,Orphanet:ORPHA144;MedGen:CN517202	Hereditary cancer-predisposing syndrome;Hereditary nonpolyposis colon cancer;Lynch syndrome	germline	germline	GRCh37	NC_000002.11	2	48032087	48032087	C	G	2p16.3	criteria provided, multiple submitters, no conflicts	4	ACMG2013,ACMG2016	N	-	2	237193
238948	duplication	NM_000179.2(MSH6):c.3717_3721dup (p.Cys1241Ter)	2956	MSH6	HGNC:7329	Pathogenic	1	Dec 28, 2015	878853736	-	RCV000232271	MedGen:C1333990,Orphanet:ORPHA144	Lynch syndrome	germline	germline	GRCh38	NC_000002.12	2	47806271	47806272	T	TATAAA	2p16.3	criteria provided, single submitter	1	ACMG2013,ACMG2016	N	-	2	237195
238948	duplication	NM_000179.2(MSH6):c.3717_3721dup (p.Cys1241Ter)	2956	MSH6	HGNC:7329	Pathogenic	1	Dec 28, 2015	878853736	-	RCV000232271	MedGen:C1333990,Orphanet:ORPHA144	Lynch syndrome	germline	germline	GRCh37	NC_000002.11	2	48033410	48033411	T	TATAAA	2p16.3	criteria provided, single submitter	1	ACMG2013,ACMG2016	N	-	2	237195
238952	duplication	NM_000179.2(MSH6):c.3864dup (p.Phe1289fs)	2956	MSH6	HGNC:7329	Pathogenic	1	Aug 01, 2016	878853739	-	RCV000230977	MedGen:C1333990,Orphanet:ORPHA144	Lynch syndrome	germline	germline	GRCh37	NC_000002.11	2	48033650	48033651	T	TA	2p16.3	criteria provided, single submitter	1	ACMG2013,ACMG2016	N	-	2	237199
238952	duplication	NM_000179.2(MSH6):c.3864dup (p.Phe1289fs)	2956	MSH6	HGNC:7329	Pathogenic	1	Aug 01, 2016	878853739	-	RCV000230977	MedGen:C1333990,Orphanet:ORPHA144	Lynch syndrome	germline	germline	GRCh38	NC_000002.12	2	47806511	47806512	T	TA	2p16.3	criteria provided, single submitter	1	ACMG2013,ACMG2016	N	-	2	237199
238955	duplication	NM_000179.2(MSH6):c.3930_3970dup (p.Glu1324fs)	2956	MSH6	HGNC:7329	Pathogenic	1	Nov 22, 2018	878853742	-	RCV000230591	MedGen:C0009405,Orphanet:ORPHA443090	Hereditary nonpolyposis colon cancer	germline	germline	GRCh37	NC_000002.11	2	48033718	48033719	A	AGGAAGTTATTCAAAAGGGACATAGAAAAGCAAGAGAATTTG	2p16.3	criteria provided, single submitter	1	ACMG2013,ACMG2016	N	-	2	237202
238955	duplication	NM_000179.2(MSH6):c.3930_3970dup (p.Glu1324fs)	2956	MSH6	HGNC:7329	Pathogenic	1	Nov 22, 2018	878853742	-	RCV000230591	MedGen:C0009405,Orphanet:ORPHA443090	Hereditary nonpolyposis colon cancer	germline	germline	GRCh38	NC_000002.12	2	47806579	47806580	A	AGGAAGTTATTCAAAAGGGACATAGAAAAGCAAGAGAATTTG	2p16.3	criteria provided, single submitter	1	ACMG2013,ACMG2016	N	-	2	237202
238959	single nucleotide variant	NM_000179.2(MSH6):c.4002-2A>G	2956	MSH6	HGNC:7329	Likely pathogenic	1	Jul 26, 2018	878853745	-	RCV000772337;RCV000231436	MedGen:C0027672,SNOMED CT:699346009;MedGen:C0009405,Orphanet:ORPHA443090	Hereditary cancer-predisposing syndrome;Hereditary nonpolyposis colon cancer	germline	germline	GRCh37	NC_000002.11	2	48033916	48033916	A	G	2p16.3	criteria provided, multiple submitters, no conflicts	2	ACMG2013,ACMG2016	N	-	2	237206
238959	single nucleotide variant	NM_000179.2(MSH6):c.4002-2A>G	2956	MSH6	HGNC:7329	Likely pathogenic	1	Jul 26, 2018	878853745	-	RCV000772337;RCV000231436	MedGen:C0027672,SNOMED CT:699346009;MedGen:C0009405,Orphanet:ORPHA443090	Hereditary cancer-predisposing syndrome;Hereditary nonpolyposis colon cancer	germline	germline	GRCh38	NC_000002.12	2	47806777	47806777	A	G	2p16.3	criteria provided, multiple submitters, no conflicts	2	ACMG2013,ACMG2016	N	-	2	237206
238967	deletion	NM_001114636.1(FANCL):c.426_438del (p.Asp142fs)	55120	FANCL	HGNC:20748	Pathogenic	1	Jun 01, 2017	878855046	-	RCV000232991	MedGen:C0015625,Orphanet:ORPHA84,SNOMED CT:30575002	Fanconi anemia	germline	germline	GRCh37	NC_000002.11	2	58431298	58431310	CTCTACCAGAAGCA	C	2p16.1	criteria provided, single submitter	1		N	-	2	241250
238967	deletion	NM_001114636.1(FANCL):c.426_438del (p.Asp142fs)	55120	FANCL	HGNC:20748	Pathogenic	1	Jun 01, 2017	878855046	-	RCV000232991	MedGen:C0015625,Orphanet:ORPHA84,SNOMED CT:30575002	Fanconi anemia	germline	germline	GRCh38	NC_000002.12	2	58204163	58204175	CTCTACCAGAAGCA	C	2p16.1	criteria provided, single submitter	1		N	-	2	241250
238986	duplication	NM_015120.4(ALMS1):c.3019dup (p.Arg1007fs)	7840	ALMS1	HGNC:428	Pathogenic	1	Aug 29, 2018	878854998	-	RCV000229272	MedGen:C0268425,OMIM:203800,Orphanet:ORPHA64,SNOMED CT:63702009	Alstrom syndrome	germline	germline	GRCh38	NC_000002.12	2	73449542	73449543	T	TA	2p13.1	criteria provided, single submitter	1		N	-	2	240992
238986	duplication	NM_015120.4(ALMS1):c.3019dup (p.Arg1007fs)	7840	ALMS1	HGNC:428	Pathogenic	1	Aug 29, 2018	878854998	-	RCV000229272	MedGen:C0268425,OMIM:203800,Orphanet:ORPHA64,SNOMED CT:63702009	Alstrom syndrome	germline	germline	GRCh37	NC_000002.11	2	73676669	73676670	T	TA	2p13.1	criteria provided, single submitter	1		N	-	2	240992
239006	duplication	NM_015120.4(ALMS1):c.9433dup (p.Thr3145fs)	7840	ALMS1	HGNC:428	Pathogenic	1	Dec 25, 2015	878855003	-	RCV000233354	MedGen:C0268425,OMIM:203800,Orphanet:ORPHA64,SNOMED CT:63702009	Alstrom syndrome	germline	germline	GRCh37	NC_000002.11	2	73718512	73718513	G	GA	2p13.1	criteria provided, single submitter	1		N	-	2	241016
239006	duplication	NM_015120.4(ALMS1):c.9433dup (p.Thr3145fs)	7840	ALMS1	HGNC:428	Pathogenic	1	Dec 25, 2015	878855003	-	RCV000233354	MedGen:C0268425,OMIM:203800,Orphanet:ORPHA64,SNOMED CT:63702009	Alstrom syndrome	germline	germline	GRCh38	NC_000002.12	2	73491385	73491386	G	GA	2p13.1	criteria provided, single submitter	1		N	-	2	241016
239029	deletion	NM_000551.3(VHL):c.464-?_*3705del	7428	VHL	HGNC:12687	Pathogenic	1	Jun 12, 2016	-1	-	RCV000232190;RCV000232190	MedGen:C1837915,OMIM:263400;MedGen:C0019562,OMIM:193300,Orphanet:ORPHA892,SNOMED CT:46659004	Erythrocytosis, familial, 2;Von Hippel-Lindau syndrome	germline	germline	GRCh37	NC_000003.11	3	10191471	10195354	na	na	3p25.3	criteria provided, single submitter	1	ACMG2013,ACMG2016	N	-	2	238109
239029	deletion	NM_000551.3(VHL):c.464-?_*3705del	7428	VHL	HGNC:12687	Pathogenic	1	Jun 12, 2016	-1	-	RCV000232190;RCV000232190	MedGen:C1837915,OMIM:263400;MedGen:C0019562,OMIM:193300,Orphanet:ORPHA892,SNOMED CT:46659004	Erythrocytosis, familial, 2;Von Hippel-Lindau syndrome	germline	germline	GRCh38	NC_000003.12	3	10149787	10153670	na	na	3p25.3	criteria provided, single submitter	1	ACMG2013,ACMG2016	N	-	2	238109
239039	single nucleotide variant	NM_033084.5(FANCD2):c.2444G>A (p.Arg815Gln)	2177	FANCD2	HGNC:3585	Pathogenic	1	Oct 01, 2018	766567785	-	RCV000234321	MedGen:C0015625,Orphanet:ORPHA84,SNOMED CT:30575002	Fanconi anemia	germline	germline	GRCh38	NC_000003.12	3	10067267	10067267	G	A	3p25.3	criteria provided, single submitter	1		N	-	2	241735
239039	single nucleotide variant	NM_033084.5(FANCD2):c.2444G>A (p.Arg815Gln)	2177	FANCD2	HGNC:3585	Pathogenic	1	Oct 01, 2018	766567785	-	RCV000234321	MedGen:C0015625,Orphanet:ORPHA84,SNOMED CT:30575002	Fanconi anemia	germline	germline	GRCh37	NC_000003.11	3	10108951	10108951	G	A	3p25.3	criteria provided, single submitter	1		N	-	2	241735
239135	single nucleotide variant	NM_003242.6(TGFBR2):c.1271A>G (p.Tyr424Cys)	7048	TGFBR2	HGNC:11773	Pathogenic	1	Jan 23, 2016	878854610	-	RCV000234122	MedGen:C4707243,Orphanet:ORPHA91387	Thoracic aortic aneurysm and aortic dissection	germline	germline	GRCh37	NC_000003.11	3	30715613	30715613	A	G	3p24.1	criteria provided, single submitter	1	ACMG2013,ACMG2016	N	-	2	239528
239135	single nucleotide variant	NM_003242.6(TGFBR2):c.1271A>G (p.Tyr424Cys)	7048	TGFBR2	HGNC:11773	Pathogenic	1	Jan 23, 2016	878854610	-	RCV000234122	MedGen:C4707243,Orphanet:ORPHA91387	Thoracic aortic aneurysm and aortic dissection	germline	germline	GRCh38	NC_000003.12	3	30674121	30674121	A	G	3p24.1	criteria provided, single submitter	1	ACMG2013,ACMG2016	N	-	2	239528
239136	deletion	NM_003242.6(TGFBR2):c.1529del (p.Ile510fs)	7048	TGFBR2	HGNC:11773	Likely pathogenic	1	May 22, 2016	878854611	-	RCV000227819	MedGen:C4707243,Orphanet:ORPHA91387	Thoracic aortic aneurysm and aortic dissection	germline	germline	GRCh38	NC_000003.12	3	30691424	30691424	AT	A	3p24.1	criteria provided, single submitter	1	ACMG2013,ACMG2016	N	-	2	239529
239136	deletion	NM_003242.6(TGFBR2):c.1529del (p.Ile510fs)	7048	TGFBR2	HGNC:11773	Likely pathogenic	1	May 22, 2016	878854611	-	RCV000227819	MedGen:C4707243,Orphanet:ORPHA91387	Thoracic aortic aneurysm and aortic dissection	germline	germline	GRCh37	NC_000003.11	3	30732916	30732916	AT	A	3p24.1	criteria provided, single submitter	1	ACMG2013,ACMG2016	N	-	2	239529
239142	duplication	NM_001167617.2(MLH1):c.-479dup	4292	MLH1	HGNC:7127	Pathogenic	1	Jan 16, 2016	63750057	-	RCV000234014	MedGen:C1333990,Orphanet:ORPHA144	Lynch syndrome	germline	germline	GRCh37	NC_000003.11	3	37035075	37035076	G	GA	3p22.2	criteria provided, single submitter	1	ACMG2013,ACMG2016	N	-	2	237338
239142	duplication	NM_001167617.2(MLH1):c.-479dup	4292	MLH1	HGNC:7127	Pathogenic	1	Jan 16, 2016	63750057	-	RCV000234014	MedGen:C1333990,Orphanet:ORPHA144	Lynch syndrome	germline	germline	GRCh38	NC_000003.12	3	36993584	36993585	G	GA	3p22.2	criteria provided, single submitter	1	ACMG2013,ACMG2016	N	-	2	237338
239157	duplication	NM_001354621.1(MLH1):c.-139-2769dup	4292	MLH1	HGNC:7127	Pathogenic	1	Nov 27, 2015	878853792	-	RCV000231231	MedGen:C1333990,Orphanet:ORPHA144	Lynch syndrome	germline	germline	GRCh37	NC_000003.11	3	37059031	37059032	C	CA	3p22.2	criteria provided, single submitter	1	ACMG2013,ACMG2016	N	-	2	237348
239157	duplication	NM_001354621.1(MLH1):c.-139-2769dup	4292	MLH1	HGNC:7127	Pathogenic	1	Nov 27, 2015	878853792	-	RCV000231231	MedGen:C1333990,Orphanet:ORPHA144	Lynch syndrome	germline	germline	GRCh38	NC_000003.12	3	37017540	37017541	C	CA	3p22.2	criteria provided, single submitter	1	ACMG2013,ACMG2016	N	-	2	237348
239161	short repeat	NM_001354621.1(MLH1):c.-65_-64AG[3]	4292	MLH1	HGNC:7127	Pathogenic	1	Mar 04, 2016	878853794	-	RCV000228583	MedGen:C1333990,Orphanet:ORPHA144	Lynch syndrome	germline	germline	GRCh37	NC_000003.11	3	37061873	37061874	G	GGA	3p22.2	criteria provided, single submitter	1	ACMG2013,ACMG2016	N	-	2	237352
239161	short repeat	NM_001354621.1(MLH1):c.-65_-64AG[3]	4292	MLH1	HGNC:7127	Pathogenic	1	Mar 04, 2016	878853794	-	RCV000228583	MedGen:C1333990,Orphanet:ORPHA144	Lynch syndrome	germline	germline	GRCh38	NC_000003.12	3	37020382	37020383	G	GGA	3p22.2	criteria provided, single submitter	1	ACMG2013,ACMG2016	N	-	2	237352
239173	deletion	NM_000249.3(MLH1):c.1441del (p.Met481fs)	4292	MLH1	HGNC:7127	Pathogenic	1	Dec 19, 2015	878853777	-	RCV000229125	MedGen:C1333990,Orphanet:ORPHA144	Lynch syndrome	germline	germline	GRCh37	NC_000003.11	3	37070304	37070304	GA	G	3p22.2	criteria provided, single submitter	1	ACMG2013,ACMG2016	N	-	2	237313
239173	deletion	NM_000249.3(MLH1):c.1441del (p.Met481fs)	4292	MLH1	HGNC:7127	Pathogenic	1	Dec 19, 2015	878853777	-	RCV000229125	MedGen:C1333990,Orphanet:ORPHA144	Lynch syndrome	germline	germline	GRCh38	NC_000003.12	3	37028813	37028813	GA	G	3p22.2	criteria provided, single submitter	1	ACMG2013,ACMG2016	N	-	2	237313
239174	duplication	NM_000249.3(MLH1):c.1456dup (p.Ser486fs)	4292	MLH1	HGNC:7127	Pathogenic	1	Sep 05, 2018	878853778	-	RCV000566136;RCV000231982	MedGen:C0027672,SNOMED CT:699346009;MedGen:C0009405,Orphanet:ORPHA443090	Hereditary cancer-predisposing syndrome;Hereditary nonpolyposis colon cancer	germline	germline	GRCh37	NC_000003.11	3	37070319	37070320	A	AT	3p22.2	criteria provided, multiple submitters, no conflicts	2	ACMG2013,ACMG2016	N	-	2	237314
239174	duplication	NM_000249.3(MLH1):c.1456dup (p.Ser486fs)	4292	MLH1	HGNC:7127	Pathogenic	1	Sep 05, 2018	878853778	-	RCV000566136;RCV000231982	MedGen:C0027672,SNOMED CT:699346009;MedGen:C0009405,Orphanet:ORPHA443090	Hereditary cancer-predisposing syndrome;Hereditary nonpolyposis colon cancer	germline	germline	GRCh38	NC_000003.12	3	37028828	37028829	A	AT	3p22.2	criteria provided, multiple submitters, no conflicts	2	ACMG2013,ACMG2016	N	-	2	237314
239176	single nucleotide variant	NM_000249.3(MLH1):c.1667+2T>C	4292	MLH1	HGNC:7127	Pathogenic/Likely pathogenic	1	May 28, 2019	878853780	-	RCV000231513;RCV000987181	MedGen:C1333990,Orphanet:ORPHA144;MedGen:C1333991,OMIM:609310	Lynch syndrome;Lynch syndrome II	germline;unknown	germline	GRCh37	NC_000003.11	3	37081787	37081787	T	C	3p22.2	criteria provided, multiple submitters, no conflicts	3	ACMG2013,ACMG2016	N	-	2	237317
239176	single nucleotide variant	NM_000249.3(MLH1):c.1667+2T>C	4292	MLH1	HGNC:7127	Pathogenic/Likely pathogenic	1	May 28, 2019	878853780	-	RCV000231513;RCV000987181	MedGen:C1333990,Orphanet:ORPHA144;MedGen:C1333991,OMIM:609310	Lynch syndrome;Lynch syndrome II	germline;unknown	germline	GRCh38	NC_000003.12	3	37040296	37040296	T	C	3p22.2	criteria provided, multiple submitters, no conflicts	3	ACMG2013,ACMG2016	N	-	2	237317
239187	deletion	NM_000249.3(MLH1):c.2044_2045del (p.Met682fs)	4292	MLH1	HGNC:7127	Pathogenic	1	Oct 31, 2018	878853785	-	RCV000567328;RCV000232267;RCV000985782	MedGen:C0027672,SNOMED CT:699346009;MedGen:C0009405,Orphanet:ORPHA443090;MedGen:CN517202	Hereditary cancer-predisposing syndrome;Hereditary nonpolyposis colon cancer	germline	germline	GRCh37	NC_000003.11	3	37090448	37090449	CTA	C	3p22.2	criteria provided, multiple submitters, no conflicts	3	ACMG2013,ACMG2016	N	-	2	237329
239187	deletion	NM_000249.3(MLH1):c.2044_2045del (p.Met682fs)	4292	MLH1	HGNC:7127	Pathogenic	1	Oct 31, 2018	878853785	-	RCV000567328;RCV000232267;RCV000985782	MedGen:C0027672,SNOMED CT:699346009;MedGen:C0009405,Orphanet:ORPHA443090;MedGen:CN517202	Hereditary cancer-predisposing syndrome;Hereditary nonpolyposis colon cancer	germline	germline	GRCh38	NC_000003.12	3	37048957	37048958	CTA	C	3p22.2	criteria provided, multiple submitters, no conflicts	3	ACMG2013,ACMG2016	N	-	2	237329
239191	duplication	NM_000249.3(MLH1):c.2249dup (p.Tyr750Ter)	4292	MLH1	HGNC:7127	Pathogenic	1	Jan 08, 2018	878853787	-	RCV000226996	MedGen:C0009405,Orphanet:ORPHA443090	Hereditary nonpolyposis colon cancer	germline	germline	GRCh37	NC_000003.11	3	37092121	37092122	T	TA	3p22.2	criteria provided, single submitter	1	ACMG2013,ACMG2016	N	-	2	237334
239191	duplication	NM_000249.3(MLH1):c.2249dup (p.Tyr750Ter)	4292	MLH1	HGNC:7127	Pathogenic	1	Jan 08, 2018	878853787	-	RCV000226996	MedGen:C0009405,Orphanet:ORPHA443090	Hereditary nonpolyposis colon cancer	germline	germline	GRCh38	NC_000003.12	3	37050630	37050631	T	TA	3p22.2	criteria provided, single submitter	1	ACMG2013,ACMG2016	N	-	2	237334
239206	indel	NM_001099404.1(SCN5A):c.3142_3154delinsTCTGACTGTGT (p.Pro1048fs)	6331	SCN5A	HGNC:10593	Pathogenic	1	Dec 19, 2015	878855287	-	RCV000227435	MedGen:C1142166,Orphanet:ORPHA130,SNOMED CT:418818005	Brugada syndrome	germline	germline	GRCh38	NC_000003.12	3	38581005	38581017	CCACAGCGATGGG	ACACAGTCAGA	3p22.2	criteria provided, single submitter	1	ACMG2013,ACMG2016	N	-	2	242193
239206	indel	NM_001099404.1(SCN5A):c.3142_3154delinsTCTGACTGTGT (p.Pro1048fs)	6331	SCN5A	HGNC:10593	Pathogenic	1	Dec 19, 2015	878855287	-	RCV000227435	MedGen:C1142166,Orphanet:ORPHA130,SNOMED CT:418818005	Brugada syndrome	germline	germline	GRCh37	NC_000003.11	3	38622496	38622508	CCACAGCGATGGG	ACACAGTCAGA	3p22.2	criteria provided, single submitter	1	ACMG2013,ACMG2016	N	-	2	242193
239337	single nucleotide variant	NM_001080522.2(CC2D2A):c.3652C>T (p.Arg1218Ter)	57545	CC2D2A	HGNC:29253	Pathogenic	1	May 03, 2017	375278294	-	RCV000231966;RCV000597765	Human Phenotype Ontology:HP:0002335,MedGen:C0431399,Orphanet:ORPHA475,SNOMED CT:253175003,SNOMED CT:716997004;MedGen:CN517202	Joubert syndrome	germline	germline	GRCh37	NC_000004.11	4	15575830	15575830	C	T	4p15.32	criteria provided, multiple submitters, no conflicts	2		N	-	2	238273
239337	single nucleotide variant	NM_001080522.2(CC2D2A):c.3652C>T (p.Arg1218Ter)	57545	CC2D2A	HGNC:29253	Pathogenic	1	May 03, 2017	375278294	-	RCV000231966;RCV000597765	Human Phenotype Ontology:HP:0002335,MedGen:C0431399,Orphanet:ORPHA475,SNOMED CT:253175003,SNOMED CT:716997004;MedGen:CN517202	Joubert syndrome	germline	germline	GRCh38	NC_000004.12	4	15574207	15574207	C	T	4p15.32	criteria provided, multiple submitters, no conflicts	2		N	-	2	238273
239511	deletion	NM_000038.5(APC):c.-85_*2113del	324	APC	HGNC:583	Pathogenic	1	Nov 01, 2018	-1	-	RCV000232813	MedGen:C2713442,OMIM:175100	Familial adenomatous polyposis 1	germline	germline	GRCh38	NC_000005.10	5	112737859	112846239	na	na	5q22.2	criteria provided, single submitter	1	ACMG2013,ACMG2016	N	-	2	236555
239511	deletion	NM_000038.5(APC):c.-85_*2113del	324	APC	HGNC:583	Pathogenic	1	Nov 01, 2018	-1	-	RCV000232813	MedGen:C2713442,OMIM:175100	Familial adenomatous polyposis 1	germline	germline	GRCh37	NC_000005.9	5	112073556	112181936	na	na	5q22.2	criteria provided, single submitter	1	ACMG2013,ACMG2016	N	-	2	236555
239512	deletion	NM_000038.5(APC):c.934-?_*2113+?del	324	APC	HGNC:583	Pathogenic	1	Jan 17, 2016	-1	-	RCV000229687	MedGen:C2713442,OMIM:175100	Familial adenomatous polyposis 1	germline	germline		na	na	-1	-1	na	na	-	criteria provided, single submitter	1	ACMG2013,ACMG2016	N	-	2	236662
239513	deletion	NM_004387.3(NKX2-5):c.-229_*465del	1482	NKX2-5	HGNC:2488	Pathogenic	1	Jul 09, 2016	-1	-	RCV000229712	MedGen:C3276096,OMIM:108900	Atrial septal defect 7 with or without atrioventricular conduction defects	germline	germline	GRCh38	NC_000005.10	5	173232104	173235312	na	na	5q35.1	criteria provided, single submitter	1		N	-	2	239928
239513	deletion	NM_004387.3(NKX2-5):c.-229_*465del	1482	NKX2-5	HGNC:2488	Pathogenic	1	Jul 09, 2016	-1	-	RCV000229712	MedGen:C3276096,OMIM:108900	Atrial septal defect 7 with or without atrioventricular conduction defects	germline	germline	GRCh37	NC_000005.9	5	172659107	172662315	na	na	5q35.1	criteria provided, single submitter	1		N	-	2	239928
239521	deletion	NM_000038.6(APC):c.249del (p.Gly84fs)	324	APC	HGNC:583	Pathogenic	1	Mar 21, 2018	878853428	-	RCV000232213;RCV000657492	MedGen:C2713442,OMIM:175100;MedGen:CN517202	Familial adenomatous polyposis 1	germline	germline	GRCh38	NC_000005.10	5	112767217	112767217	CT	C	5q22.2	criteria provided, multiple submitters, no conflicts	2	ACMG2013,ACMG2016	N	-	2	236575
239521	deletion	NM_000038.6(APC):c.249del (p.Gly84fs)	324	APC	HGNC:583	Pathogenic	1	Mar 21, 2018	878853428	-	RCV000232213;RCV000657492	MedGen:C2713442,OMIM:175100;MedGen:CN517202	Familial adenomatous polyposis 1	germline	germline	GRCh37	NC_000005.9	5	112102914	112102914	CT	C	5q22.2	criteria provided, multiple submitters, no conflicts	2	ACMG2013,ACMG2016	N	-	2	236575
239523	single nucleotide variant	NM_000038.6(APC):c.448A>T (p.Lys150Ter)	324	APC	HGNC:583	Pathogenic	1	Jul 11, 2016	878853444	-	RCV000231021;RCV000657600	MedGen:C2713442,OMIM:175100;MedGen:CN517202	Familial adenomatous polyposis 1	germline	germline	GRCh38	NC_000005.10	5	112775654	112775654	A	T	5q22.2	criteria provided, multiple submitters, no conflicts	2	ACMG2013,ACMG2016	N	-	2	236598
239523	single nucleotide variant	NM_000038.6(APC):c.448A>T (p.Lys150Ter)	324	APC	HGNC:583	Pathogenic	1	Jul 11, 2016	878853444	-	RCV000231021;RCV000657600	MedGen:C2713442,OMIM:175100;MedGen:CN517202	Familial adenomatous polyposis 1	germline	germline	GRCh37	NC_000005.9	5	112111351	112111351	A	T	5q22.2	criteria provided, multiple submitters, no conflicts	2	ACMG2013,ACMG2016	N	-	2	236598
239525	duplication	NM_000038.6(APC):c.476dup (p.Tyr159Ter)	324	APC	HGNC:583	Pathogenic/Likely pathogenic	1	May 01, 2018	878853451	-	RCV000229992;RCV000486696	MedGen:C2713442,OMIM:175100;MedGen:CN517202	Familial adenomatous polyposis 1	germline;unknown	germline	GRCh37	NC_000005.9	5	112111378	112111379	T	TA	5q22.2	criteria provided, multiple submitters, no conflicts	3	ACMG2013,ACMG2016	N	-	2	236607
239525	duplication	NM_000038.6(APC):c.476dup (p.Tyr159Ter)	324	APC	HGNC:583	Pathogenic/Likely pathogenic	1	May 01, 2018	878853451	-	RCV000229992;RCV000486696	MedGen:C2713442,OMIM:175100;MedGen:CN517202	Familial adenomatous polyposis 1	germline;unknown	germline	GRCh38	NC_000005.10	5	112775681	112775682	T	TA	5q22.2	criteria provided, multiple submitters, no conflicts	3	ACMG2013,ACMG2016	N	-	2	236607
239527	duplication	NM_000038.6(APC):c.595dup (p.Ala199fs)	324	APC	HGNC:583	Pathogenic	1	Jan 06, 2016	878853459	-	RCV000232568	MedGen:C2713442,OMIM:175100	Familial adenomatous polyposis 1	germline	germline	GRCh37	NC_000005.9	5	112116549	112116550	T	TG	5q22.2	criteria provided, single submitter	1	ACMG2013,ACMG2016	N	-	2	236625
239527	duplication	NM_000038.6(APC):c.595dup (p.Ala199fs)	324	APC	HGNC:583	Pathogenic	1	Jan 06, 2016	878853459	-	RCV000232568	MedGen:C2713442,OMIM:175100	Familial adenomatous polyposis 1	germline	germline	GRCh38	NC_000005.10	5	112780852	112780853	T	TG	5q22.2	criteria provided, single submitter	1	ACMG2013,ACMG2016	N	-	2	236625
239541	single nucleotide variant	NM_000038.6(APC):c.1743+1G>A	324	APC	HGNC:583	Likely pathogenic	1	Feb 13, 2017	761458613	-	RCV000226069;RCV000484492	MedGen:C2713442,OMIM:175100;MedGen:CN517202	Familial adenomatous polyposis 1	germline	germline	GRCh38	NC_000005.10	5	112828973	112828973	G	A	5q22.2	criteria provided, multiple submitters, no conflicts	2	ACMG2013,ACMG2016	N	-	2	236563
239541	single nucleotide variant	NM_000038.6(APC):c.1743+1G>A	324	APC	HGNC:583	Likely pathogenic	1	Feb 13, 2017	761458613	-	RCV000226069;RCV000484492	MedGen:C2713442,OMIM:175100;MedGen:CN517202	Familial adenomatous polyposis 1	germline	germline	GRCh37	NC_000005.9	5	112164670	112164670	G	A	5q22.2	criteria provided, multiple submitters, no conflicts	2	ACMG2013,ACMG2016	N	-	2	236563
239542	indel	NM_000038.6(APC):c.1866_1867delinsAT (p.Tyr622_Arg623delinsTer)	324	APC	HGNC:583	Pathogenic	1	Jan 30, 2016	878853419	-	RCV000229977	MedGen:C2713442,OMIM:175100	Familial adenomatous polyposis 1	germline	germline	GRCh38	NC_000005.10	5	112835073	112835074	CC	AT	5q22.2	criteria provided, single submitter	1	ACMG2013,ACMG2016	N	-	2	236564
239542	indel	NM_000038.6(APC):c.1866_1867delinsAT (p.Tyr622_Arg623delinsTer)	324	APC	HGNC:583	Pathogenic	1	Jan 30, 2016	878853419	-	RCV000229977	MedGen:C2713442,OMIM:175100	Familial adenomatous polyposis 1	germline	germline	GRCh37	NC_000005.9	5	112170770	112170771	CC	AT	5q22.2	criteria provided, single submitter	1	ACMG2013,ACMG2016	N	-	2	236564
239543	deletion	NM_000038.6(APC):c.1875_1878del (p.Asn627fs)	324	APC	HGNC:583	Pathogenic	1	May 24, 2016	878853420	-	RCV000232765;RCV000582565	MedGen:C2713442,OMIM:175100;MedGen:CN517202	Familial adenomatous polyposis 1	germline;unknown	germline	GRCh38	NC_000005.10	5	112835080	112835083	CCAGA	C	5q22.2	criteria provided, single submitter	2	ACMG2013,ACMG2016	N	-	2	236565
239543	deletion	NM_000038.6(APC):c.1875_1878del (p.Asn627fs)	324	APC	HGNC:583	Pathogenic	1	May 24, 2016	878853420	-	RCV000232765;RCV000582565	MedGen:C2713442,OMIM:175100;MedGen:CN517202	Familial adenomatous polyposis 1	germline;unknown	germline	GRCh37	NC_000005.9	5	112170777	112170780	CCAGA	C	5q22.2	criteria provided, single submitter	2	ACMG2013,ACMG2016	N	-	2	236565
239546	deletion	NM_000038.6(APC):c.2031_2034del (p.Ser678fs)	324	APC	HGNC:583	Pathogenic	1	Jun 27, 2018	878853422	-	RCV000500203;RCV000230843;RCV000759417	MedGen:CN240755;MedGen:C2713442,OMIM:175100;MedGen:CN517202	Familial adenomatous polyposis;Familial adenomatous polyposis 1	germline	germline	GRCh37	NC_000005.9	5	112173319	112173322	TAGTC	T	5q22.2	criteria provided, multiple submitters, no conflicts	3	ACMG2013,ACMG2016	N	-	2	236568
239546	deletion	NM_000038.6(APC):c.2031_2034del (p.Ser678fs)	324	APC	HGNC:583	Pathogenic	1	Jun 27, 2018	878853422	-	RCV000500203;RCV000230843;RCV000759417	MedGen:CN240755;MedGen:C2713442,OMIM:175100;MedGen:CN517202	Familial adenomatous polyposis;Familial adenomatous polyposis 1	germline	germline	GRCh38	NC_000005.10	5	112837622	112837625	TAGTC	T	5q22.2	criteria provided, multiple submitters, no conflicts	3	ACMG2013,ACMG2016	N	-	2	236568
239550	deletion	NM_000038.6(APC):c.2314del (p.Thr772fs)	324	APC	HGNC:583	Pathogenic	1	Jan 02, 2016	878853426	-	RCV000234542	MedGen:C2713442,OMIM:175100	Familial adenomatous polyposis 1	germline	germline	GRCh38	NC_000005.10	5	112837906	112837906	GA	G	5q22.2	criteria provided, single submitter	1	ACMG2013,ACMG2016	N	-	2	236573
239550	deletion	NM_000038.6(APC):c.2314del (p.Thr772fs)	324	APC	HGNC:583	Pathogenic	1	Jan 02, 2016	878853426	-	RCV000234542	MedGen:C2713442,OMIM:175100	Familial adenomatous polyposis 1	germline	germline	GRCh37	NC_000005.9	5	112173603	112173603	GA	G	5q22.2	criteria provided, single submitter	1	ACMG2013,ACMG2016	N	-	2	236573
239556	single nucleotide variant	NM_000038.6(APC):c.2795C>G (p.Ser932Ter)	324	APC	HGNC:583	Pathogenic	1	Feb 01, 2016	878853432	-	RCV000225787	MedGen:C2713442,OMIM:175100	Familial adenomatous polyposis 1	germline	germline	GRCh37	NC_000005.9	5	112174086	112174086	C	G	5q22.2	criteria provided, single submitter	1	ACMG2013,ACMG2016	N	-	2	236581
239556	single nucleotide variant	NM_000038.6(APC):c.2795C>G (p.Ser932Ter)	324	APC	HGNC:583	Pathogenic	1	Feb 01, 2016	878853432	-	RCV000225787	MedGen:C2713442,OMIM:175100	Familial adenomatous polyposis 1	germline	germline	GRCh38	NC_000005.10	5	112838389	112838389	C	G	5q22.2	criteria provided, single submitter	1	ACMG2013,ACMG2016	N	-	2	236581
239561	deletion	NM_000038.6(APC):c.3196del (p.Arg1066fs)	324	APC	HGNC:583	Pathogenic	1	Jan 23, 2016	878853436	-	RCV000227841	MedGen:C2713442,OMIM:175100	Familial adenomatous polyposis 1	germline	germline	GRCh37	NC_000005.9	5	112174485	112174485	CA	C	5q22.2	criteria provided, single submitter	1	ACMG2013,ACMG2016	N	-	2	236586
239561	deletion	NM_000038.6(APC):c.3196del (p.Arg1066fs)	324	APC	HGNC:583	Pathogenic	1	Jan 23, 2016	878853436	-	RCV000227841	MedGen:C2713442,OMIM:175100	Familial adenomatous polyposis 1	germline	germline	GRCh38	NC_000005.10	5	112838788	112838788	CA	C	5q22.2	criteria provided, single submitter	1	ACMG2013,ACMG2016	N	-	2	236586
239564	single nucleotide variant	NM_000038.6(APC):c.3340C>T (p.Arg1114Ter)	324	APC	HGNC:583	Pathogenic	1	Dec 18, 2018	121913331	-	RCV000501152;RCV000228687;RCV000491362;RCV000434269;RCV000424284	MedGen:CN240755;MedGen:C2713442,OMIM:175100;MedGen:C0027672,SNOMED CT:699346009;Human Phenotype Ontology:HP:0030078,MeSH:C538231,MedGen:C0152013;Human Phenotype Ontology:HP:0100834,MeSH:D015179,MedGen:C0009404,SNOMED CT:126837005	Familial adenomatous polyposis;Familial adenomatous polyposis 1;Hereditary cancer-predisposing syndrome;Lung adenocarcinoma;Neoplasm of the large intestine	germline;somatic	germline/somatic	GRCh38	NC_000005.10	5	112838934	112838934	C	T	5q22.2	criteria provided, multiple submitters, no conflicts	4	ACMG2013,ACMG2016	N	-	3	236589
239564	single nucleotide variant	NM_000038.6(APC):c.3340C>T (p.Arg1114Ter)	324	APC	HGNC:583	Pathogenic	1	Dec 18, 2018	121913331	-	RCV000501152;RCV000228687;RCV000491362;RCV000434269;RCV000424284	MedGen:CN240755;MedGen:C2713442,OMIM:175100;MedGen:C0027672,SNOMED CT:699346009;Human Phenotype Ontology:HP:0030078,MeSH:C538231,MedGen:C0152013;Human Phenotype Ontology:HP:0100834,MeSH:D015179,MedGen:C0009404,SNOMED CT:126837005	Familial adenomatous polyposis;Familial adenomatous polyposis 1;Hereditary cancer-predisposing syndrome;Lung adenocarcinoma;Neoplasm of the large intestine	germline;somatic	germline/somatic	GRCh37	NC_000005.9	5	112174631	112174631	C	T	5q22.2	criteria provided, multiple submitters, no conflicts	4	ACMG2013,ACMG2016	N	-	3	236589
239565	single nucleotide variant	NM_000038.6(APC):c.3391C>T (p.Gln1131Ter)	324	APC	HGNC:583	Pathogenic	1	Nov 22, 2016	878853438	-	RCV000231460;RCV000491908;RCV000430422	MedGen:C2713442,OMIM:175100;MedGen:C0027672,SNOMED CT:699346009;MedGen:CN517202	Familial adenomatous polyposis 1;Hereditary cancer-predisposing syndrome	germline	germline	GRCh38	NC_000005.10	5	112838985	112838985	C	T	5q22.2	criteria provided, multiple submitters, no conflicts	3	ACMG2013,ACMG2016	N	-	2	236590
239565	single nucleotide variant	NM_000038.6(APC):c.3391C>T (p.Gln1131Ter)	324	APC	HGNC:583	Pathogenic	1	Nov 22, 2016	878853438	-	RCV000231460;RCV000491908;RCV000430422	MedGen:C2713442,OMIM:175100;MedGen:C0027672,SNOMED CT:699346009;MedGen:CN517202	Familial adenomatous polyposis 1;Hereditary cancer-predisposing syndrome	germline	germline	GRCh37	NC_000005.9	5	112174682	112174682	C	T	5q22.2	criteria provided, multiple submitters, no conflicts	3	ACMG2013,ACMG2016	N	-	2	236590
239584	duplication	NM_000038.6(APC):c.5025dup (p.Arg1676Ter)	324	APC	HGNC:583	Pathogenic	1	Mar 28, 2016	878853454	-	RCV000232552	MedGen:C2713442,OMIM:175100	Familial adenomatous polyposis 1	germline	germline	GRCh37	NC_000005.9	5	112176314	112176315	G	GT	5q22.2	criteria provided, single submitter	1	ACMG2013,ACMG2016	N	-	2	236613
239578	deletion	NM_000038.6(APC):c.4701del (p.Asp1568fs)	324	APC	HGNC:583	Pathogenic	1	Mar 31, 2017	878853449	-	RCV000228486	MedGen:C2713442,OMIM:175100	Familial adenomatous polyposis 1	germline	germline	GRCh38	NC_000005.10	5	112840295	112840295	CA	C	5q22.2	criteria provided, single submitter	1	ACMG2013,ACMG2016	N	-	2	236605
239578	deletion	NM_000038.6(APC):c.4701del (p.Asp1568fs)	324	APC	HGNC:583	Pathogenic	1	Mar 31, 2017	878853449	-	RCV000228486	MedGen:C2713442,OMIM:175100	Familial adenomatous polyposis 1	germline	germline	GRCh37	NC_000005.9	5	112175992	112175992	CA	C	5q22.2	criteria provided, single submitter	1	ACMG2013,ACMG2016	N	-	2	236605
239583	single nucleotide variant	NM_000038.6(APC):c.4987G>T (p.Glu1663Ter)	324	APC	HGNC:583	Pathogenic	1	Jan 07, 2016	758987855	-	RCV000227078	MedGen:C2713442,OMIM:175100	Familial adenomatous polyposis 1	germline	germline	GRCh37	NC_000005.9	5	112176278	112176278	G	T	5q22.2	criteria provided, single submitter	1	ACMG2013,ACMG2016	N	-	2	236611
239583	single nucleotide variant	NM_000038.6(APC):c.4987G>T (p.Glu1663Ter)	324	APC	HGNC:583	Pathogenic	1	Jan 07, 2016	758987855	-	RCV000227078	MedGen:C2713442,OMIM:175100	Familial adenomatous polyposis 1	germline	germline	GRCh38	NC_000005.10	5	112840581	112840581	G	T	5q22.2	criteria provided, single submitter	1	ACMG2013,ACMG2016	N	-	2	236611
239584	duplication	NM_000038.6(APC):c.5025dup (p.Arg1676Ter)	324	APC	HGNC:583	Pathogenic	1	Mar 28, 2016	878853454	-	RCV000232552	MedGen:C2713442,OMIM:175100	Familial adenomatous polyposis 1	germline	germline	GRCh38	NC_000005.10	5	112840617	112840618	G	GT	5q22.2	criteria provided, single submitter	1	ACMG2013,ACMG2016	N	-	2	236613
239595	deletion	NM_000038.6(APC):c.5917del (p.Ser1973fs)	324	APC	HGNC:583	Pathogenic	1	Jan 18, 2016	878853458	-	RCV000229708	MedGen:C2713442,OMIM:175100	Familial adenomatous polyposis 1	germline	germline	GRCh37	NC_000005.9	5	112177208	112177208	CA	C	5q22.2	criteria provided, single submitter	1	ACMG2013,ACMG2016	N	-	2	236624
239595	deletion	NM_000038.6(APC):c.5917del (p.Ser1973fs)	324	APC	HGNC:583	Pathogenic	1	Jan 18, 2016	878853458	-	RCV000229708	MedGen:C2713442,OMIM:175100	Familial adenomatous polyposis 1	germline	germline	GRCh38	NC_000005.10	5	112841511	112841511	CA	C	5q22.2	criteria provided, single submitter	1	ACMG2013,ACMG2016	N	-	2	236624
239601	single nucleotide variant	NM_000038.6(APC):c.6610C>T (p.Arg2204Ter)	324	APC	HGNC:583	Pathogenic/Likely pathogenic	1	Jun 24, 2018	752654519	-	RCV000230421;RCV000508240	MedGen:C2713442,OMIM:175100;MedGen:CN517202	Familial adenomatous polyposis 1	germline	germline	GRCh38	NC_000005.10	5	112842204	112842204	C	T	5q22.2	criteria provided, multiple submitters, no conflicts	2	ACMG2013,ACMG2016	N	-	2	236632
239601	single nucleotide variant	NM_000038.6(APC):c.6610C>T (p.Arg2204Ter)	324	APC	HGNC:583	Pathogenic/Likely pathogenic	1	Jun 24, 2018	752654519	-	RCV000230421;RCV000508240	MedGen:C2713442,OMIM:175100;MedGen:CN517202	Familial adenomatous polyposis 1	germline	germline	GRCh37	NC_000005.9	5	112177901	112177901	C	T	5q22.2	criteria provided, multiple submitters, no conflicts	2	ACMG2013,ACMG2016	N	-	2	236632
239642	single nucleotide variant	NM_198253.2(TERT):c.2098C>T (p.Gln700Ter)	7015	TERT	HGNC:11730	Pathogenic	1	Dec 17, 2015	878855300	-	RCV000227254	MedGen:C3151443,OMIM:613989	Dyskeratosis congenita, autosomal dominant, 2	germline	germline	GRCh38	NC_000005.10	5	1279323	1279323	G	A	5p15.33	criteria provided, single submitter	1		N	-	2	242222
239642	single nucleotide variant	NM_198253.2(TERT):c.2098C>T (p.Gln700Ter)	7015	TERT	HGNC:11730	Pathogenic	1	Dec 17, 2015	878855300	-	RCV000227254	MedGen:C3151443,OMIM:613989	Dyskeratosis congenita, autosomal dominant, 2	germline	germline	GRCh37	NC_000005.9	5	1279438	1279438	G	A	5p15.33	criteria provided, single submitter	1		N	-	2	242222
239695	single nucleotide variant	NM_005732.4(RAD50):c.1966C>T (p.Arg656Ter)	10111	RAD50	HGNC:9816	Pathogenic	1	Apr 06, 2018	749466673	-	RCV000229634	MedGen:C0027672,SNOMED CT:699346009	Hereditary cancer-predisposing syndrome	germline	germline	GRCh37	NC_000005.9	5	131930733	131930733	C	T	5q31.1	criteria provided, multiple submitters, no conflicts	2		N	-	2	240219
239695	single nucleotide variant	NM_005732.4(RAD50):c.1966C>T (p.Arg656Ter)	10111	RAD50	HGNC:9816	Pathogenic	1	Apr 06, 2018	749466673	-	RCV000229634	MedGen:C0027672,SNOMED CT:699346009	Hereditary cancer-predisposing syndrome	germline	germline	GRCh38	NC_000005.10	5	132595041	132595041	C	T	5q31.1	criteria provided, multiple submitters, no conflicts	2		N	-	2	240219
239704	duplication	NM_005732.4(RAD50):c.3028dup (p.Thr1010fs)	10111	RAD50	HGNC:9816	Pathogenic	1	Jun 10, 2016	878854795	-	RCV000231380	MedGen:C0027672,SNOMED CT:699346009	Hereditary cancer-predisposing syndrome	germline	germline	GRCh38	NC_000005.10	5	132609387	132609388	T	TA	5q31.1	criteria provided, single submitter	1		N	-	2	240230
239704	duplication	NM_005732.4(RAD50):c.3028dup (p.Thr1010fs)	10111	RAD50	HGNC:9816	Pathogenic	1	Jun 10, 2016	878854795	-	RCV000231380	MedGen:C0027672,SNOMED CT:699346009	Hereditary cancer-predisposing syndrome	germline	germline	GRCh37	NC_000005.9	5	131945079	131945080	T	TA	5q31.1	criteria provided, single submitter	1		N	-	2	240230
239709	indel	NM_005732.4(RAD50):c.3266_3273delinsT (p.Lys1089fs)	10111	RAD50	HGNC:9816	Pathogenic	1	Jan 25, 2016	878854797	-	RCV000232037	MedGen:C0027672,SNOMED CT:699346009	Hereditary cancer-predisposing syndrome	germline	germline	GRCh37	NC_000005.9	5	131953863	131953870	AGAAAGAA	T	5q31.1	criteria provided, single submitter	1		N	-	2	240235
239709	indel	NM_005732.4(RAD50):c.3266_3273delinsT (p.Lys1089fs)	10111	RAD50	HGNC:9816	Pathogenic	1	Jan 25, 2016	878854797	-	RCV000232037	MedGen:C0027672,SNOMED CT:699346009	Hereditary cancer-predisposing syndrome	germline	germline	GRCh38	NC_000005.10	5	132618171	132618178	AGAAAGAA	T	5q31.1	criteria provided, single submitter	1		N	-	2	240235
239712	deletion	NM_005732.4(RAD50):c.3489_3495del (p.Glu1164fs)	10111	RAD50	HGNC:9816	Pathogenic/Likely pathogenic	1	Nov 18, 2017	878854799	-	RCV000226547;RCV000576613	MedGen:C0027672,SNOMED CT:699346009;MedGen:C2751318,OMIM:613078,Orphanet:ORPHA240760	Hereditary cancer-predisposing syndrome;Nijmegen breakage syndrome-like disorder	germline;unknown	germline	GRCh38	NC_000005.10	5	132638094	132638100	TAGAAATA	T	5q31.1	criteria provided, multiple submitters, no conflicts	2		N	-	2	240238
239712	deletion	NM_005732.4(RAD50):c.3489_3495del (p.Glu1164fs)	10111	RAD50	HGNC:9816	Pathogenic/Likely pathogenic	1	Nov 18, 2017	878854799	-	RCV000226547;RCV000576613	MedGen:C0027672,SNOMED CT:699346009;MedGen:C2751318,OMIM:613078,Orphanet:ORPHA240760	Hereditary cancer-predisposing syndrome;Nijmegen breakage syndrome-like disorder	germline;unknown	germline	GRCh37	NC_000005.9	5	131973786	131973792	TAGAAATA	T	5q31.1	criteria provided, multiple submitters, no conflicts	2		N	-	2	240238
239728	single nucleotide variant	NM_001369.2(DNAH5):c.10384C>T (p.Gln3462Ter)	1767	DNAH5	HGNC:2950	Pathogenic	1	Aug 31, 2018	571919972	-	RCV000679863;RCV000233866	MedGen:C1837618,OMIM:608644;Human Phenotype Ontology:HP:0012265,MedGen:C0008780,Orphanet:ORPHA244	Ciliary dyskinesia, primary, 3;Primary ciliary dyskinesia	germline;paternal	germline	GRCh37	NC_000005.9	5	13758990	13758990	G	A	5p15.2	criteria provided, multiple submitters, no conflicts	2		N	-	2	238953
239728	single nucleotide variant	NM_001369.2(DNAH5):c.10384C>T (p.Gln3462Ter)	1767	DNAH5	HGNC:2950	Pathogenic	1	Aug 31, 2018	571919972	-	RCV000679863;RCV000233866	MedGen:C1837618,OMIM:608644;Human Phenotype Ontology:HP:0012265,MedGen:C0008780,Orphanet:ORPHA244	Ciliary dyskinesia, primary, 3;Primary ciliary dyskinesia	germline;paternal	germline	GRCh38	NC_000005.10	5	13758881	13758881	G	A	5p15.2	criteria provided, multiple submitters, no conflicts	2		N	-	2	238953
239729	single nucleotide variant	NM_001369.2(DNAH5):c.10226G>C (p.Trp3409Ser)	1767	DNAH5	HGNC:2950	Pathogenic/Likely pathogenic	1	Nov 01, 2018	755407407	-	RCV000623930;RCV000231062	MeSH:D030342,MedGen:C0950123;Human Phenotype Ontology:HP:0012265,MedGen:C0008780,Orphanet:ORPHA244	Inborn genetic diseases;Primary ciliary dyskinesia	germline	germline	GRCh37	NC_000005.9	5	13762886	13762886	C	G	5p15.2	criteria provided, multiple submitters, no conflicts	2		N	UniProtKB (protein):Q8TE73#VAR_030710	2	238952
239729	single nucleotide variant	NM_001369.2(DNAH5):c.10226G>C (p.Trp3409Ser)	1767	DNAH5	HGNC:2950	Pathogenic/Likely pathogenic	1	Nov 01, 2018	755407407	-	RCV000623930;RCV000231062	MeSH:D030342,MedGen:C0950123;Human Phenotype Ontology:HP:0012265,MedGen:C0008780,Orphanet:ORPHA244	Inborn genetic diseases;Primary ciliary dyskinesia	germline	germline	GRCh38	NC_000005.10	5	13762777	13762777	C	G	5p15.2	criteria provided, multiple submitters, no conflicts	2		N	UniProtKB (protein):Q8TE73#VAR_030710	2	238952
239730	single nucleotide variant	NM_001369.2(DNAH5):c.9986T>C (p.Leu3329Pro)	1767	DNAH5	HGNC:2950	Likely pathogenic	1	Oct 01, 2018	878854459	-	RCV000226362	Human Phenotype Ontology:HP:0012265,MedGen:C0008780,Orphanet:ORPHA244	Primary ciliary dyskinesia	germline	germline	GRCh37	NC_000005.9	5	13766200	13766200	A	G	5p15.2	criteria provided, single submitter	1		N	-	2	238991
239730	single nucleotide variant	NM_001369.2(DNAH5):c.9986T>C (p.Leu3329Pro)	1767	DNAH5	HGNC:2950	Likely pathogenic	1	Oct 01, 2018	878854459	-	RCV000226362	Human Phenotype Ontology:HP:0012265,MedGen:C0008780,Orphanet:ORPHA244	Primary ciliary dyskinesia	germline	germline	GRCh38	NC_000005.10	5	13766091	13766091	A	G	5p15.2	criteria provided, single submitter	1		N	-	2	238991
239732	single nucleotide variant	NM_001369.2(DNAH5):c.8029C>T (p.Arg2677Ter)	1767	DNAH5	HGNC:2950	Pathogenic	1	Jul 31, 2017	775946081	-	RCV000232132	Human Phenotype Ontology:HP:0012265,MedGen:C0008780,Orphanet:ORPHA244	Primary ciliary dyskinesia	germline	germline	GRCh37	NC_000005.9	5	13793819	13793819	G	A	5p15.2	criteria provided, single submitter	1		N	-	2	238987
239732	single nucleotide variant	NM_001369.2(DNAH5):c.8029C>T (p.Arg2677Ter)	1767	DNAH5	HGNC:2950	Pathogenic	1	Jul 31, 2017	775946081	-	RCV000232132	Human Phenotype Ontology:HP:0012265,MedGen:C0008780,Orphanet:ORPHA244	Primary ciliary dyskinesia	germline	germline	GRCh38	NC_000005.10	5	13793710	13793710	G	A	5p15.2	criteria provided, single submitter	1		N	-	2	238987
239734	single nucleotide variant	NM_001369.2(DNAH5):c.7034G>A (p.Trp2345Ter)	1767	DNAH5	HGNC:2950	Pathogenic	1	Jul 03, 2017	755596256	-	RCV000231665	Human Phenotype Ontology:HP:0012265,MedGen:C0008780,Orphanet:ORPHA244	Primary ciliary dyskinesia	germline	germline	GRCh37	NC_000005.9	5	13814910	13814910	C	T	5p15.2	criteria provided, single submitter	1		N	-	2	238985
239734	single nucleotide variant	NM_001369.2(DNAH5):c.7034G>A (p.Trp2345Ter)	1767	DNAH5	HGNC:2950	Pathogenic	1	Jul 03, 2017	755596256	-	RCV000231665	Human Phenotype Ontology:HP:0012265,MedGen:C0008780,Orphanet:ORPHA244	Primary ciliary dyskinesia	germline	germline	GRCh38	NC_000005.10	5	13814801	13814801	C	T	5p15.2	criteria provided, single submitter	1		N	-	2	238985
239736	duplication	NM_001369.2(DNAH5):c.6508dup (p.Arg2170fs)	1767	DNAH5	HGNC:2950	Pathogenic	1	Apr 22, 2017	878854458	-	RCV000234001	Human Phenotype Ontology:HP:0012265,MedGen:C0008780,Orphanet:ORPHA244	Primary ciliary dyskinesia	germline	germline	GRCh38	NC_000005.10	5	13824269	13824270	C	CT	5p15.2	criteria provided, single submitter	1		N	-	2	238983
239736	duplication	NM_001369.2(DNAH5):c.6508dup (p.Arg2170fs)	1767	DNAH5	HGNC:2950	Pathogenic	1	Apr 22, 2017	878854458	-	RCV000234001	Human Phenotype Ontology:HP:0012265,MedGen:C0008780,Orphanet:ORPHA244	Primary ciliary dyskinesia	germline	germline	GRCh37	NC_000005.9	5	13824378	13824379	C	CT	5p15.2	criteria provided, single submitter	1		N	-	2	238983
239739	single nucleotide variant	NM_001369.2(DNAH5):c.5290T>C (p.Ser1764Pro)	1767	DNAH5	HGNC:2950	Pathogenic	1	Mar 28, 2017	748763552	-	RCV000234185	Human Phenotype Ontology:HP:0012265,MedGen:C0008780,Orphanet:ORPHA244	Primary ciliary dyskinesia	germline	germline	GRCh37	NC_000005.9	5	13841995	13841995	A	G	5p15.2	criteria provided, single submitter	1		N	-	2	238980
239739	single nucleotide variant	NM_001369.2(DNAH5):c.5290T>C (p.Ser1764Pro)	1767	DNAH5	HGNC:2950	Pathogenic	1	Mar 28, 2017	748763552	-	RCV000234185	Human Phenotype Ontology:HP:0012265,MedGen:C0008780,Orphanet:ORPHA244	Primary ciliary dyskinesia	germline	germline	GRCh38	NC_000005.10	5	13841886	13841886	A	G	5p15.2	criteria provided, single submitter	1		N	-	2	238980
239741	single nucleotide variant	NM_001369.2(DNAH5):c.5114+1G>C	1767	DNAH5	HGNC:2950	Pathogenic	1	Jan 19, 2018	878854457	-	RCV000229823	Human Phenotype Ontology:HP:0012265,MedGen:C0008780,Orphanet:ORPHA244	Primary ciliary dyskinesia	germline	germline	GRCh37	NC_000005.9	5	13850760	13850760	C	G	5p15.2	criteria provided, single submitter	1		N	-	2	238978
239741	single nucleotide variant	NM_001369.2(DNAH5):c.5114+1G>C	1767	DNAH5	HGNC:2950	Pathogenic	1	Jan 19, 2018	878854457	-	RCV000229823	Human Phenotype Ontology:HP:0012265,MedGen:C0008780,Orphanet:ORPHA244	Primary ciliary dyskinesia	germline	germline	GRCh38	NC_000005.10	5	13850651	13850651	C	G	5p15.2	criteria provided, single submitter	1		N	-	2	238978
239748	duplication	NM_001369.2(DNAH5):c.3291dup (p.Pro1098fs)	1767	DNAH5	HGNC:2950	Pathogenic	1	Nov 09, 2015	762081081	-	RCV000234255	Human Phenotype Ontology:HP:0012265,MedGen:C0008780,Orphanet:ORPHA244	Primary ciliary dyskinesia	germline	germline	GRCh38	NC_000005.10	5	13876788	13876789	G	GT	5p15.2	criteria provided, single submitter	1		N	-	2	238968
239748	duplication	NM_001369.2(DNAH5):c.3291dup (p.Pro1098fs)	1767	DNAH5	HGNC:2950	Pathogenic	1	Nov 09, 2015	762081081	-	RCV000234255	Human Phenotype Ontology:HP:0012265,MedGen:C0008780,Orphanet:ORPHA244	Primary ciliary dyskinesia	germline	germline	GRCh37	NC_000005.9	5	13876897	13876898	G	GT	5p15.2	criteria provided, single submitter	1		N	-	2	238968
239783	deletion	NM_198903.2(GABRG2):c.530del (p.Arg177fs)	2566	GABRG2	HGNC:4087	Pathogenic	1	Dec 07, 2016	878854144	-	RCV000227482;RCV000227482	MedGen:C1843244,OMIM:607681;MedGen:C1969810	Epilepsy, childhood absence 2;Familial febrile seizures 8	germline	germline	GRCh38	NC_000005.10	5	162097840	162097840	CG	C	5q34	criteria provided, single submitter	1		N	-	2	238189
239783	deletion	NM_198903.2(GABRG2):c.530del (p.Arg177fs)	2566	GABRG2	HGNC:4087	Pathogenic	1	Dec 07, 2016	878854144	-	RCV000227482;RCV000227482	MedGen:C1843244,OMIM:607681;MedGen:C1969810	Epilepsy, childhood absence 2;Familial febrile seizures 8	germline	germline	GRCh37	NC_000005.9	5	161524846	161524846	CG	C	5q34	criteria provided, single submitter	1		N	-	2	238189
239789	insertion	NM_022455.4(NSD1):c.3548_3549insGA (p.Glu1184fs)	64324	NSD1	HGNC:14234	Pathogenic	1	Jul 01, 2016	878855075	-	RCV000231883	MedGen:C0004903,OMIM:130650,Orphanet:ORPHA116,SNOMED CT:81780002	Beckwith-Wiedemann syndrome	germline	germline	GRCh38	NC_000005.10	5	177211947	177211948	C	CGA	5q35.3	criteria provided, single submitter	1		N	-	2	241434
239789	insertion	NM_022455.4(NSD1):c.3548_3549insGA (p.Glu1184fs)	64324	NSD1	HGNC:14234	Pathogenic	1	Jul 01, 2016	878855075	-	RCV000231883	MedGen:C0004903,OMIM:130650,Orphanet:ORPHA116,SNOMED CT:81780002	Beckwith-Wiedemann syndrome	germline	germline	GRCh37	NC_000005.9	5	176638948	176638949	C	CGA	5q35.3	criteria provided, single submitter	1		N	-	2	241434
239791	deletion	NM_022455.4(NSD1):c.5994del (p.Met1998fs)	64324	NSD1	HGNC:14234	Pathogenic	1	Nov 05, 2015	878855077	-	RCV000231983	MedGen:C0004903,OMIM:130650,Orphanet:ORPHA116,SNOMED CT:81780002	Beckwith-Wiedemann syndrome	germline	germline	GRCh37	NC_000005.9	5	176709567	176709567	TG	T	5q35.3	criteria provided, single submitter	1		N	-	2	241436
239791	deletion	NM_022455.4(NSD1):c.5994del (p.Met1998fs)	64324	NSD1	HGNC:14234	Pathogenic	1	Nov 05, 2015	878855077	-	RCV000231983	MedGen:C0004903,OMIM:130650,Orphanet:ORPHA116,SNOMED CT:81780002	Beckwith-Wiedemann syndrome	germline	germline	GRCh38	NC_000005.10	5	177282566	177282566	TG	T	5q35.3	criteria provided, single submitter	1		N	-	2	241436
239866	deletion	NM_002667.4(PLN):c.-97-?_*1344+?del	5350	PLN	HGNC:9080	Pathogenic	1	Feb 25, 2016	-1	-	RCV000231744	MedGen:C1835928,OMIM:609909	Dilated cardiomyopathy 1P	germline	germline		na	na	-1	-1	na	na	-	criteria provided, single submitter	1		N	-	2	239214
239924	single nucleotide variant	NM_001206927.2(DNAH8):c.9194+1G>A	1769	DNAH8	HGNC:2952	Likely pathogenic	1	Mar 09, 2017	144711161	-	RCV000228661	Human Phenotype Ontology:HP:0012265,MedGen:C0008780,Orphanet:ORPHA244	Primary ciliary dyskinesia	germline	germline	GRCh38	NC_000006.12	6	38899907	38899907	G	A	6p21.2	criteria provided, single submitter	1		N	-	2	238657
239924	single nucleotide variant	NM_001206927.2(DNAH8):c.9194+1G>A	1769	DNAH8	HGNC:2952	Likely pathogenic	1	Mar 09, 2017	144711161	-	RCV000228661	Human Phenotype Ontology:HP:0012265,MedGen:C0008780,Orphanet:ORPHA244	Primary ciliary dyskinesia	germline	germline	GRCh37	NC_000006.11	6	38867683	38867683	G	A	6p21.2	criteria provided, single submitter	1		N	-	2	238657
239954	deletion	NM_000535.6(PMS2):c.2276-?_*160+?del	5395	PMS2	HGNC:9122	Pathogenic	1	Feb 26, 2016	-1	-	RCV000227016	MedGen:C1333990,Orphanet:ORPHA144	Lynch syndrome	germline	germline		na	na	-1	-1	na	na	-	criteria provided, single submitter	1	ACMG2013,ACMG2016	N	-	2	237904
240000	single nucleotide variant	NM_172056.2(KCNH2):c.1479C>A (p.Tyr493Ter)	3757	KCNH2	HGNC:6251	Pathogenic	1	Dec 09, 2015	878853771	-	RCV000228054	MeSH:D008133,MedGen:C0023976,SNOMED CT:9651007	Long QT syndrome	germline	germline	GRCh37	NC_000007.13	7	150649591	150649591	G	T	7q36.1	criteria provided, single submitter	1	ACMG2013,ACMG2016	N	-	2	237291
240000	single nucleotide variant	NM_172056.2(KCNH2):c.1479C>A (p.Tyr493Ter)	3757	KCNH2	HGNC:6251	Pathogenic	1	Dec 09, 2015	878853771	-	RCV000228054	MeSH:D008133,MedGen:C0023976,SNOMED CT:9651007	Long QT syndrome	germline	germline	GRCh38	NC_000007.14	7	150952503	150952503	G	T	7q36.1	criteria provided, single submitter	1	ACMG2013,ACMG2016	N	-	2	237291
240100	single nucleotide variant	NM_000535.7(PMS2):c.2445+1G>C	5395	PMS2	HGNC:9122	Likely pathogenic	1	Nov 05, 2015	876661113	-	RCV000234016	MedGen:C1333990,Orphanet:ORPHA144	Lynch syndrome	germline	germline	GRCh37	NC_000007.13	7	6017218	6017218	C	G	7p22.1	criteria provided, single submitter	1	ACMG2013,ACMG2016	N	-	2	237908
240100	single nucleotide variant	NM_000535.7(PMS2):c.2445+1G>C	5395	PMS2	HGNC:9122	Likely pathogenic	1	Nov 05, 2015	876661113	-	RCV000234016	MedGen:C1333990,Orphanet:ORPHA144	Lynch syndrome	germline	germline	GRCh38	NC_000007.14	7	5977587	5977587	C	G	7p22.1	criteria provided, single submitter	1	ACMG2013,ACMG2016	N	-	2	237908
240115	single nucleotide variant	NM_000535.7(PMS2):c.1591G>T (p.Glu531Ter)	5395	PMS2	HGNC:9122	Pathogenic	1	Feb 13, 2016	878854037	-	RCV000234464	MedGen:C1333990,Orphanet:ORPHA144	Lynch syndrome	germline	germline	GRCh37	NC_000007.13	7	6026805	6026805	C	A	7p22.1	criteria provided, single submitter	1	ACMG2013,ACMG2016	N	-	2	237890
240115	single nucleotide variant	NM_000535.7(PMS2):c.1591G>T (p.Glu531Ter)	5395	PMS2	HGNC:9122	Pathogenic	1	Feb 13, 2016	878854037	-	RCV000234464	MedGen:C1333990,Orphanet:ORPHA144	Lynch syndrome	germline	germline	GRCh38	NC_000007.14	7	5987174	5987174	C	A	7p22.1	criteria provided, single submitter	1	ACMG2013,ACMG2016	N	-	2	237890
240118	duplication	NM_000535.7(PMS2):c.1500dup (p.Val501fs)	5395	PMS2	HGNC:9122	Pathogenic	1	Jul 10, 2018	759151952	-	RCV000230207	MedGen:C0009405,Orphanet:ORPHA443090	Hereditary nonpolyposis colon cancer	germline	germline	GRCh38	NC_000007.14	7	5987264	5987265	C	CG	7p22.1	criteria provided, single submitter	1	ACMG2013,ACMG2016	N	-	2	237887
240118	duplication	NM_000535.7(PMS2):c.1500dup (p.Val501fs)	5395	PMS2	HGNC:9122	Pathogenic	1	Jul 10, 2018	759151952	-	RCV000230207	MedGen:C0009405,Orphanet:ORPHA443090	Hereditary nonpolyposis colon cancer	germline	germline	GRCh37	NC_000007.13	7	6026895	6026896	C	CG	7p22.1	criteria provided, single submitter	1	ACMG2013,ACMG2016	N	-	2	237887
240129	short repeat	NM_000535.7(PMS2):c.945_946AC[1] (p.His316fs)	5395	PMS2	HGNC:9122	Pathogenic	1	Aug 07, 2018	878854060	-	RCV000234194	MedGen:C0009405,Orphanet:ORPHA443090	Hereditary nonpolyposis colon cancer	germline	germline	GRCh38	NC_000007.14	7	5992013	5992014	GGT	G	7p22.1	criteria provided, single submitter	1	ACMG2013,ACMG2016	N	-	2	237934
240129	short repeat	NM_000535.7(PMS2):c.945_946AC[1] (p.His316fs)	5395	PMS2	HGNC:9122	Pathogenic	1	Aug 07, 2018	878854060	-	RCV000234194	MedGen:C0009405,Orphanet:ORPHA443090	Hereditary nonpolyposis colon cancer	germline	germline	GRCh37	NC_000007.13	7	6031644	6031645	GGT	G	7p22.1	criteria provided, single submitter	1	ACMG2013,ACMG2016	N	-	2	237934
240132	single nucleotide variant	NM_000535.7(PMS2):c.903+2T>C	5395	PMS2	HGNC:9122	Likely pathogenic	1	Dec 02, 2018	878854059	-	RCV000230352	MedGen:C0009405,Orphanet:ORPHA443090	Hereditary nonpolyposis colon cancer	germline	germline	GRCh37	NC_000007.13	7	6035163	6035163	A	G	7p22.1	criteria provided, single submitter	1	ACMG2013,ACMG2016	N	-	2	237930
240132	single nucleotide variant	NM_000535.7(PMS2):c.903+2T>C	5395	PMS2	HGNC:9122	Likely pathogenic	1	Dec 02, 2018	878854059	-	RCV000230352	MedGen:C0009405,Orphanet:ORPHA443090	Hereditary nonpolyposis colon cancer	germline	germline	GRCh38	NC_000007.14	7	5995532	5995532	A	G	7p22.1	criteria provided, single submitter	1	ACMG2013,ACMG2016	N	-	2	237930
240133	single nucleotide variant	NM_000535.7(PMS2):c.903G>A (p.Lys301=)	5395	PMS2	HGNC:9122	Likely pathogenic	1	Jul 24, 2017	267608153	-	RCV000573516;RCV000228489;RCV000614513	MedGen:C0027672,SNOMED CT:699346009;MedGen:C0009405,Orphanet:ORPHA443090;MedGen:C1333990,Orphanet:ORPHA144	Hereditary cancer-predisposing syndrome;Hereditary nonpolyposis colon cancer;Lynch syndrome	germline	germline	GRCh37	NC_000007.13	7	6035165	6035165	C	T	7p22.1	criteria provided, multiple submitters, no conflicts	3	ACMG2013,ACMG2016	N	-	2	237932
240133	single nucleotide variant	NM_000535.7(PMS2):c.903G>A (p.Lys301=)	5395	PMS2	HGNC:9122	Likely pathogenic	1	Jul 24, 2017	267608153	-	RCV000573516;RCV000228489;RCV000614513	MedGen:C0027672,SNOMED CT:699346009;MedGen:C0009405,Orphanet:ORPHA443090;MedGen:C1333990,Orphanet:ORPHA144	Hereditary cancer-predisposing syndrome;Hereditary nonpolyposis colon cancer;Lynch syndrome	germline	germline	GRCh38	NC_000007.14	7	5995534	5995534	C	T	7p22.1	criteria provided, multiple submitters, no conflicts	3	ACMG2013,ACMG2016	N	-	2	237932
240166	deletion	NM_000501.4(ELN):c.417del (p.Val141fs)	2006	ELN	HGNC:3327	Pathogenic	1	Feb 15, 2016	878854452	-	RCV000232952	Human Phenotype Ontology:HP:0004381,MedGen:C0003499,OMIM:185500,Orphanet:ORPHA3193,SNOMED CT:268185002	Supravalvar aortic stenosis	germline	germline	GRCh37	NC_000007.13	7	73457486	73457486	TG	T	7q11.23	criteria provided, single submitter	1		N	-	2	238949
240166	deletion	NM_000501.4(ELN):c.417del (p.Val141fs)	2006	ELN	HGNC:3327	Pathogenic	1	Feb 15, 2016	878854452	-	RCV000232952	Human Phenotype Ontology:HP:0004381,MedGen:C0003499,OMIM:185500,Orphanet:ORPHA3193,SNOMED CT:268185002	Supravalvar aortic stenosis	germline	germline	GRCh38	NC_000007.14	7	74043156	74043156	TG	T	7q11.23	criteria provided, single submitter	1		N	-	2	238949
240251	deletion	NM_004260.3(RECQL4):c.3072_3073del (p.Val1026fs)	9401	RECQL4	HGNC:9949	Pathogenic	1	Sep 21, 2018	771538008	-	RCV000227479;RCV000599050	MedGen:C0265308,OMIM:218600,Orphanet:ORPHA1225,SNOMED CT:77608001;MedGen:CN517202	Baller-Gerold syndrome	germline	germline	GRCh37	NC_000008.10	8	145737690	145737691	CCT	C	8q24.3	criteria provided, multiple submitters, no conflicts	2		N	-	2	239754
240251	deletion	NM_004260.3(RECQL4):c.3072_3073del (p.Val1026fs)	9401	RECQL4	HGNC:9949	Pathogenic	1	Sep 21, 2018	771538008	-	RCV000227479;RCV000599050	MedGen:C0265308,OMIM:218600,Orphanet:ORPHA1225,SNOMED CT:77608001;MedGen:CN517202	Baller-Gerold syndrome	germline	germline	GRCh38	NC_000008.11	8	144512307	144512308	CCT	C	8q24.3	criteria provided, multiple submitters, no conflicts	2		N	-	2	239754
240280	duplication	NM_004260.3(RECQL4):c.2379_2380dup (p.Ser794fs)	9401	RECQL4	HGNC:9949	Pathogenic	1	Feb 09, 2016	878854645	-	RCV000233962	MedGen:C0265308,OMIM:218600,Orphanet:ORPHA1225,SNOMED CT:77608001	Baller-Gerold syndrome	germline	germline	GRCh38	NC_000008.11	8	144513300	144513301	C	CTT	8q24.3	criteria provided, single submitter	1		N	-	2	239722
240280	duplication	NM_004260.3(RECQL4):c.2379_2380dup (p.Ser794fs)	9401	RECQL4	HGNC:9949	Pathogenic	1	Feb 09, 2016	878854645	-	RCV000233962	MedGen:C0265308,OMIM:218600,Orphanet:ORPHA1225,SNOMED CT:77608001	Baller-Gerold syndrome	germline	germline	GRCh37	NC_000008.10	8	145738683	145738684	C	CTT	8q24.3	criteria provided, single submitter	1		N	-	2	239722
240293	single nucleotide variant	NM_004260.3(RECQL4):c.1816G>T (p.Glu606Ter)	9401	RECQL4	HGNC:9949	Pathogenic	1	Feb 05, 2016	878854644	-	RCV000234369	MedGen:C0265308,OMIM:218600,Orphanet:ORPHA1225,SNOMED CT:77608001	Baller-Gerold syndrome	germline	germline	GRCh37	NC_000008.10	8	145739635	145739635	C	A	8q24.3	criteria provided, single submitter	1		N	-	2	239708
240293	single nucleotide variant	NM_004260.3(RECQL4):c.1816G>T (p.Glu606Ter)	9401	RECQL4	HGNC:9949	Pathogenic	1	Feb 05, 2016	878854644	-	RCV000234369	MedGen:C0265308,OMIM:218600,Orphanet:ORPHA1225,SNOMED CT:77608001	Baller-Gerold syndrome	germline	germline	GRCh38	NC_000008.11	8	144514251	144514251	C	A	8q24.3	criteria provided, single submitter	1		N	-	2	239708
240338	deletion	NM_000553.4(WRN):c.15delA (p.Lys5Asnfs)	7486	WRN	HGNC:12791	Pathogenic	1	Nov 30, 2018	878854133	-	RCV000233160	MedGen:C0043119,OMIM:277700,Orphanet:ORPHA902,SNOMED CT:51626007	Werner syndrome	germline	germline	GRCh37	NC_000008.10	8	30915971	30915971	GA	G	8p12	criteria provided, single submitter	1		N	-	2	238124
240338	deletion	NM_000553.4(WRN):c.15delA (p.Lys5Asnfs)	7486	WRN	HGNC:12791	Pathogenic	1	Nov 30, 2018	878854133	-	RCV000233160	MedGen:C0043119,OMIM:277700,Orphanet:ORPHA902,SNOMED CT:51626007	Werner syndrome	germline	germline	GRCh38	NC_000008.11	8	31058455	31058455	GA	G	8p12	criteria provided, single submitter	1		N	-	2	238124
240368	duplication	NM_000553.4(WRN):c.2546_2547dupAT (p.Gln850Ilefs)	7486	WRN	HGNC:12791	Pathogenic	1	Sep 07, 2018	878854136	-	RCV000229897	MedGen:C0043119,OMIM:277700,Orphanet:ORPHA902,SNOMED CT:51626007	Werner syndrome	germline	germline	GRCh38	NC_000008.11	8	31120338	31120339	T	TTA	8p12	criteria provided, single submitter	1		N	-	2	238140
240368	duplication	NM_000553.4(WRN):c.2546_2547dupAT (p.Gln850Ilefs)	7486	WRN	HGNC:12791	Pathogenic	1	Sep 07, 2018	878854136	-	RCV000229897	MedGen:C0043119,OMIM:277700,Orphanet:ORPHA902,SNOMED CT:51626007	Werner syndrome	germline	germline	GRCh37	NC_000008.10	8	30977854	30977855	T	TTA	8p12	criteria provided, single submitter	1		N	-	2	238140
240435	deletion	NM_000136.2(FANCC):c.-78-?_250+?del	2176	FANCC	HGNC:3584	Pathogenic	1	Apr 12, 2016	-1	-	RCV000228477	MedGen:C0015625,Orphanet:ORPHA84,SNOMED CT:30575002	Fanconi anemia	germline	germline	GRCh38	NC_000009.12	9	95247432	95249369	na	na	9q22.32	criteria provided, single submitter	1		N	-	2	237062
240435	deletion	NM_000136.2(FANCC):c.-78-?_250+?del	2176	FANCC	HGNC:3584	Pathogenic	1	Apr 12, 2016	-1	-	RCV000228477	MedGen:C0015625,Orphanet:ORPHA84,SNOMED CT:30575002	Fanconi anemia	germline	germline	GRCh37	NC_000009.11	9	98009714	98011651	na	na	9q22.32	criteria provided, single submitter	1		N	-	2	237062
240444	single nucleotide variant	NM_138361.5(LRSAM1):c.1279C>T (p.Arg427Ter)	90678	LRSAM1	HGNC:25135	Pathogenic	1	Aug 28, 2017	138226428	-	RCV000231111	Gene:431712,MedGen:C3280797,OMIM:614436	Charcot-Marie-Tooth disease type 2P	germline	germline	GRCh37	NC_000009.11	9	130249974	130249974	C	T	9q33.3	criteria provided, single submitter	1		N	-	2	241836
240444	single nucleotide variant	NM_138361.5(LRSAM1):c.1279C>T (p.Arg427Ter)	90678	LRSAM1	HGNC:25135	Pathogenic	1	Aug 28, 2017	138226428	-	RCV000231111	Gene:431712,MedGen:C3280797,OMIM:614436	Charcot-Marie-Tooth disease type 2P	germline	germline	GRCh38	NC_000009.12	9	127487695	127487695	C	T	9q33.3	criteria provided, single submitter	1		N	-	2	241836
240458	single nucleotide variant	NM_000118.3(ENG):c.447G>C (p.Trp149Cys)	2022	ENG	HGNC:3349	Pathogenic	1	Oct 30, 2018	878853657	-	RCV000231233;RCV000427340	MedGen:C0039445,Orphanet:ORPHA774,SNOMED CT:21877004;MedGen:CN517202	Hereditary hemorrhagic telangiectasia	germline	germline	GRCh37	NC_000009.11	9	130588865	130588865	C	G	9q34.11	criteria provided, multiple submitters, no conflicts	3		N	UniProtKB (protein):P17813#VAR_005195	2	237027
240458	single nucleotide variant	NM_000118.3(ENG):c.447G>C (p.Trp149Cys)	2022	ENG	HGNC:3349	Pathogenic	1	Oct 30, 2018	878853657	-	RCV000231233;RCV000427340	MedGen:C0039445,Orphanet:ORPHA774,SNOMED CT:21877004;MedGen:CN517202	Hereditary hemorrhagic telangiectasia	germline	germline	GRCh38	NC_000009.12	9	127826586	127826586	C	G	9q34.11	criteria provided, multiple submitters, no conflicts	3		N	UniProtKB (protein):P17813#VAR_005195	2	237027
240463	single nucleotide variant	NM_000118.3(ENG):c.68-1G>A	2022	ENG	HGNC:3349	Pathogenic/Likely pathogenic	1	Oct 31, 2018	878853659	-	RCV000232191;RCV000578937	MedGen:C4551861,OMIM:187300;MedGen:CN517202	Hereditary hemorrhagic telangiectasia type 1	germline;unknown	germline	GRCh38	NC_000009.12	9	127843246	127843246	C	T	9q34.11	criteria provided, multiple submitters, no conflicts	3		N	-	2	237030
240463	single nucleotide variant	NM_000118.3(ENG):c.68-1G>A	2022	ENG	HGNC:3349	Pathogenic/Likely pathogenic	1	Oct 31, 2018	878853659	-	RCV000232191;RCV000578937	MedGen:C4551861,OMIM:187300;MedGen:CN517202	Hereditary hemorrhagic telangiectasia type 1	germline;unknown	germline	GRCh37	NC_000009.11	9	130605525	130605525	C	T	9q34.11	criteria provided, multiple submitters, no conflicts	3		N	-	2	237030
240464	deletion	NM_000118.3(ENG):c.67del (p.Ser23fs)	2022	ENG	HGNC:3349	Pathogenic	1	Sep 22, 2016	878853658	-	RCV000228918	MedGen:C4551861,OMIM:187300	Hereditary hemorrhagic telangiectasia type 1	germline	germline	GRCh37	NC_000009.11	9	130616568	130616568	CT	C	9q34.11	criteria provided, single submitter	1		N	-	2	237029
240464	deletion	NM_000118.3(ENG):c.67del (p.Ser23fs)	2022	ENG	HGNC:3349	Pathogenic	1	Sep 22, 2016	878853658	-	RCV000228918	MedGen:C4551861,OMIM:187300	Hereditary hemorrhagic telangiectasia type 1	germline	germline	GRCh38	NC_000009.12	9	127854289	127854289	CT	C	9q34.11	criteria provided, single submitter	1		N	-	2	237029
240638	single nucleotide variant	NM_000136.3(FANCC):c.521+1G>A	2176	FANCC	HGNC:3584	Pathogenic/Likely pathogenic	1	May 13, 2019	145394391	-	RCV000230742;RCV000780230	MedGen:C0015625,Orphanet:ORPHA84,SNOMED CT:30575002;MedGen:C3468041,OMIM:227645	Fanconi anemia;Fanconi anemia, complementation group C	germline	germline	GRCh38	NC_000009.12	9	95171078	95171078	C	T	9q22.32	criteria provided, multiple submitters, no conflicts	3		N	-	2	237074
240638	single nucleotide variant	NM_000136.3(FANCC):c.521+1G>A	2176	FANCC	HGNC:3584	Pathogenic/Likely pathogenic	1	May 13, 2019	145394391	-	RCV000230742;RCV000780230	MedGen:C0015625,Orphanet:ORPHA84,SNOMED CT:30575002;MedGen:C3468041,OMIM:227645	Fanconi anemia;Fanconi anemia, complementation group C	germline	germline	GRCh37	NC_000009.11	9	97933360	97933360	C	T	9q22.32	criteria provided, multiple submitters, no conflicts	3		N	-	2	237074
240643	duplication	NM_000136.3(FANCC):c.29dup (p.Cys10fs)	2176	FANCC	HGNC:3584	Pathogenic	1	Nov 28, 2015	878853671	-	RCV000226528;RCV000484608	MedGen:C0015625,Orphanet:ORPHA84,SNOMED CT:30575002;MedGen:CN517202	Fanconi anemia	germline	germline	GRCh37	NC_000009.11	9	98011544	98011545	A	AC	9q22.32	criteria provided, multiple submitters, no conflicts	2		N	-	2	237069
240643	duplication	NM_000136.3(FANCC):c.29dup (p.Cys10fs)	2176	FANCC	HGNC:3584	Pathogenic	1	Nov 28, 2015	878853671	-	RCV000226528;RCV000484608	MedGen:C0015625,Orphanet:ORPHA84,SNOMED CT:30575002;MedGen:CN517202	Fanconi anemia	germline	germline	GRCh38	NC_000009.12	9	95249262	95249263	A	AC	9q22.32	criteria provided, multiple submitters, no conflicts	2		N	-	2	237069
240664	single nucleotide variant	NM_001083602.2(PTCH1):c.3196T>C (p.Ser1066Pro)	5727	PTCH1	HGNC:9585	Likely pathogenic	1	Mar 11, 2016	878853856	-	RCV000226160	MedGen:C0004779,OMIM:109400,Orphanet:ORPHA377,SNOMED CT:69408002	Gorlin syndrome	germline	germline	GRCh37	NC_000009.11	9	98215815	98215815	A	G	9q22.32	criteria provided, single submitter	1		N	UniProtKB (protein):Q13635#VAR_010980	2	237478
240664	single nucleotide variant	NM_001083602.2(PTCH1):c.3196T>C (p.Ser1066Pro)	5727	PTCH1	HGNC:9585	Likely pathogenic	1	Mar 11, 2016	878853856	-	RCV000226160	MedGen:C0004779,OMIM:109400,Orphanet:ORPHA377,SNOMED CT:69408002	Gorlin syndrome	germline	germline	GRCh38	NC_000009.12	9	95453533	95453533	A	G	9q22.32	criteria provided, single submitter	1		N	UniProtKB (protein):Q13635#VAR_010980	2	237478
240670	single nucleotide variant	NM_001083602.2(PTCH1):c.2363-2A>T	5727	PTCH1	HGNC:9585	Likely pathogenic	1	Mar 15, 2016	878853852	-	RCV000234129	MedGen:C0004779,OMIM:109400,Orphanet:ORPHA377,SNOMED CT:69408002	Gorlin syndrome	germline	germline	GRCh37	NC_000009.11	9	98224282	98224282	T	A	9q22.32	criteria provided, single submitter	1		N	-	2	237472
240670	single nucleotide variant	NM_001083602.2(PTCH1):c.2363-2A>T	5727	PTCH1	HGNC:9585	Likely pathogenic	1	Mar 15, 2016	878853852	-	RCV000234129	MedGen:C0004779,OMIM:109400,Orphanet:ORPHA377,SNOMED CT:69408002	Gorlin syndrome	germline	germline	GRCh38	NC_000009.12	9	95462000	95462000	T	A	9q22.32	criteria provided, single submitter	1		N	-	2	237472
240671	single nucleotide variant	NM_001083602.2(PTCH1):c.2193C>A (p.Tyr731Ter)	5727	PTCH1	HGNC:9585	Pathogenic	1	Dec 19, 2015	778260156	-	RCV000230356	MedGen:C0004779,OMIM:109400,Orphanet:ORPHA377,SNOMED CT:69408002	Gorlin syndrome	germline	germline	GRCh38	NC_000009.12	9	95467285	95467285	G	T	9q22.32	criteria provided, single submitter	1		N	-	2	237471
240671	single nucleotide variant	NM_001083602.2(PTCH1):c.2193C>A (p.Tyr731Ter)	5727	PTCH1	HGNC:9585	Pathogenic	1	Dec 19, 2015	778260156	-	RCV000230356	MedGen:C0004779,OMIM:109400,Orphanet:ORPHA377,SNOMED CT:69408002	Gorlin syndrome	germline	germline	GRCh37	NC_000009.11	9	98229567	98229567	G	T	9q22.32	criteria provided, single submitter	1		N	-	2	237471
240682	deletion	NM_001083602.2(PTCH1):c.1417del (p.Glu473fs)	5727	PTCH1	HGNC:9585	Pathogenic	1	Aug 19, 2016	878853847	-	RCV000231863;RCV000434399	MedGen:C0004779,OMIM:109400,Orphanet:ORPHA377,SNOMED CT:69408002;MedGen:CN517202	Gorlin syndrome	germline	germline	GRCh37	NC_000009.11	9	98238429	98238429	TC	T	9q22.32	criteria provided, multiple submitters, no conflicts	2		N	-	2	237457
240682	deletion	NM_001083602.2(PTCH1):c.1417del (p.Glu473fs)	5727	PTCH1	HGNC:9585	Pathogenic	1	Aug 19, 2016	878853847	-	RCV000231863;RCV000434399	MedGen:C0004779,OMIM:109400,Orphanet:ORPHA377,SNOMED CT:69408002;MedGen:CN517202	Gorlin syndrome	germline	germline	GRCh38	NC_000009.12	9	95476147	95476147	TC	T	9q22.32	criteria provided, multiple submitters, no conflicts	2		N	-	2	237457
240700	single nucleotide variant	NM_001083602.2(PTCH1):c.4-2A>G	5727	PTCH1	HGNC:9585	Likely pathogenic	1	Apr 04, 2018	878853849	-	RCV000230457	MedGen:C0004779,OMIM:109400,Orphanet:ORPHA377,SNOMED CT:69408002	Gorlin syndrome	germline	germline	GRCh37	NC_000009.11	9	98268883	98268883	T	C	9q22.32	criteria provided, single submitter	1		N	-	2	237465
240700	single nucleotide variant	NM_001083602.2(PTCH1):c.4-2A>G	5727	PTCH1	HGNC:9585	Likely pathogenic	1	Apr 04, 2018	878853849	-	RCV000230457	MedGen:C0004779,OMIM:109400,Orphanet:ORPHA377,SNOMED CT:69408002	Gorlin syndrome	germline	germline	GRCh38	NC_000009.12	9	95506601	95506601	T	C	9q22.32	criteria provided, single submitter	1		N	-	2	237465
240720	deletion	NM_004329.2(BMPR1A):c.-152-?_*1469del	657	BMPR1A	HGNC:1076	Pathogenic	1	May 13, 2016	-1	-	RCV000230420	MedGen:C0345893,OMIM:174900,Orphanet:ORPHA2929,Orphanet:ORPHA329971,SNOMED CT:9273005	Juvenile polyposis syndrome	germline	germline	GRCh38	NC_000010.11	10	86875867	86925188	na	na	10q23.2	criteria provided, single submitter	1	ACMG2016	N	-	2	239852
240720	deletion	NM_004329.2(BMPR1A):c.-152-?_*1469del	657	BMPR1A	HGNC:1076	Pathogenic	1	May 13, 2016	-1	-	RCV000230420	MedGen:C0345893,OMIM:174900,Orphanet:ORPHA2929,Orphanet:ORPHA329971,SNOMED CT:9273005	Juvenile polyposis syndrome	germline	germline	GRCh37	NC_000010.10	10	88635624	88684945	na	na	10q23.2	criteria provided, single submitter	1	ACMG2016	N	-	2	239852
240839	single nucleotide variant	NM_018055.5(NODAL):c.891+1G>A	4838	NODAL	HGNC:7865	Likely pathogenic	1	Mar 05, 2016	878855044	-	RCV000231796	MedGen:C3495537,OMIM:270100	Visceral heterotaxy 5, autosomal	germline	germline	GRCh38	NC_000010.11	10	70435285	70435285	C	T	10q22.1	criteria provided, single submitter	2		N	OMIM Allelic Variant:601265.0004	3	241245
240839	single nucleotide variant	NM_018055.5(NODAL):c.891+1G>A	4838	NODAL	HGNC:7865	Likely pathogenic	1	Mar 05, 2016	878855044	-	RCV000231796	MedGen:C3495537,OMIM:270100	Visceral heterotaxy 5, autosomal	germline	germline	GRCh37	NC_000010.10	10	72195041	72195041	C	T	10q22.1	criteria provided, single submitter	2		N	OMIM Allelic Variant:601265.0004	3	241245
240874	single nucleotide variant	NM_000314.7(PTEN):c.209+2T>A	5728	PTEN	HGNC:9588	Likely pathogenic	1	Jan 12, 2016	878853937	-	RCV000229236	MedGen:C1959582,OMIM:601728,Orphanet:ORPHA306498	PTEN hamartoma tumor syndrome	germline	germline	GRCh38	NC_000010.11	10	87925559	87925559	T	A	10q23.31	criteria provided, single submitter	1	ACMG2013,ACMG2016	N	-	2	237644
240860	single nucleotide variant	NM_004329.2(BMPR1A):c.675+1G>C	657	BMPR1A	HGNC:1076	Likely pathogenic	1	Dec 28, 2015	878854672	-	RCV000234546	MedGen:C0345893,OMIM:174900,Orphanet:ORPHA2929,Orphanet:ORPHA329971,SNOMED CT:9273005	Juvenile polyposis syndrome	germline	germline	GRCh37	NC_000010.10	10	88672142	88672142	G	C	10q23.2	criteria provided, single submitter	1	ACMG2016	N	-	2	239866
240860	single nucleotide variant	NM_004329.2(BMPR1A):c.675+1G>C	657	BMPR1A	HGNC:1076	Likely pathogenic	1	Dec 28, 2015	878854672	-	RCV000234546	MedGen:C0345893,OMIM:174900,Orphanet:ORPHA2929,Orphanet:ORPHA329971,SNOMED CT:9273005	Juvenile polyposis syndrome	germline	germline	GRCh38	NC_000010.11	10	86912385	86912385	G	C	10q23.2	criteria provided, single submitter	1	ACMG2016	N	-	2	239866
240862	deletion	NM_004329.2(BMPR1A):c.771del (p.Val258fs)	657	BMPR1A	HGNC:1076	Pathogenic	1	Dec 07, 2015	878854673	-	RCV000227192	MedGen:C0345893,OMIM:174900,Orphanet:ORPHA2929,Orphanet:ORPHA329971,SNOMED CT:9273005	Juvenile polyposis syndrome	germline	germline	GRCh37	NC_000010.10	10	88676982	88676982	GA	G	10q23.2	criteria provided, single submitter	1	ACMG2016	N	-	2	239867
240862	deletion	NM_004329.2(BMPR1A):c.771del (p.Val258fs)	657	BMPR1A	HGNC:1076	Pathogenic	1	Dec 07, 2015	878854673	-	RCV000227192	MedGen:C0345893,OMIM:174900,Orphanet:ORPHA2929,Orphanet:ORPHA329971,SNOMED CT:9273005	Juvenile polyposis syndrome	germline	germline	GRCh38	NC_000010.11	10	86917225	86917225	GA	G	10q23.2	criteria provided, single submitter	1	ACMG2016	N	-	2	239867
240866	single nucleotide variant	NM_004329.2(BMPR1A):c.1511G>A (p.Trp504Ter)	657	BMPR1A	HGNC:1076	Pathogenic	1	Dec 20, 2018	878854664	-	RCV000494677;RCV000226766	MedGen:C0027672,SNOMED CT:699346009;MedGen:C0345893,OMIM:174900,Orphanet:ORPHA2929,Orphanet:ORPHA329971,SNOMED CT:9273005	Hereditary cancer-predisposing syndrome;Juvenile polyposis syndrome	germline	germline	GRCh37	NC_000010.10	10	88683388	88683388	G	A	10q23.2	criteria provided, multiple submitters, no conflicts	2	ACMG2016	N	-	2	239856
240866	single nucleotide variant	NM_004329.2(BMPR1A):c.1511G>A (p.Trp504Ter)	657	BMPR1A	HGNC:1076	Pathogenic	1	Dec 20, 2018	878854664	-	RCV000494677;RCV000226766	MedGen:C0027672,SNOMED CT:699346009;MedGen:C0345893,OMIM:174900,Orphanet:ORPHA2929,Orphanet:ORPHA329971,SNOMED CT:9273005	Hereditary cancer-predisposing syndrome;Juvenile polyposis syndrome	germline	germline	GRCh38	NC_000010.11	10	86923631	86923631	G	A	10q23.2	criteria provided, multiple submitters, no conflicts	2	ACMG2016	N	-	2	239856
240869	deletion	NM_001304718.2(PTEN):c.-653del	5728	PTEN	HGNC:9588	Pathogenic	1	Feb 26, 2016	878853940	-	RCV000227851	MedGen:C1959582,OMIM:601728,Orphanet:ORPHA306498	PTEN hamartoma tumor syndrome	germline	germline	GRCh38	NC_000010.11	10	87864522	87864522	GA	G	10q23.31	criteria provided, single submitter	1	ACMG2013,ACMG2016	N	-	2	237648
240869	deletion	NM_001304718.2(PTEN):c.-653del	5728	PTEN	HGNC:9588	Pathogenic	1	Feb 26, 2016	878853940	-	RCV000227851	MedGen:C1959582,OMIM:601728,Orphanet:ORPHA306498	PTEN hamartoma tumor syndrome	germline	germline	GRCh37	NC_000010.10	10	89624279	89624279	GA	G	10q23.31	criteria provided, single submitter	1	ACMG2013,ACMG2016	N	-	2	237648
240870	duplication	NM_001304718.2(PTEN):c.-574dup	5728	PTEN	HGNC:9588	Pathogenic	1	Nov 19, 2015	878853933	-	RCV000226096	MedGen:C1959582,OMIM:601728,Orphanet:ORPHA306498	PTEN hamartoma tumor syndrome	germline	germline	GRCh38	NC_000010.11	10	87894076	87894077	G	GC	10q23.31	criteria provided, single submitter	1	ACMG2013,ACMG2016	N	-	2	237640
240870	duplication	NM_001304718.2(PTEN):c.-574dup	5728	PTEN	HGNC:9588	Pathogenic	1	Nov 19, 2015	878853933	-	RCV000226096	MedGen:C1959582,OMIM:601728,Orphanet:ORPHA306498	PTEN hamartoma tumor syndrome	germline	germline	GRCh37	NC_000010.10	10	89653833	89653834	G	GC	10q23.31	criteria provided, single submitter	1	ACMG2013,ACMG2016	N	-	2	237640
240873	single nucleotide variant	NM_000314.7(PTEN):c.195C>G (p.Tyr65Ter)	5728	PTEN	HGNC:9588	Pathogenic	1	Mar 05, 2019	878853936	-	RCV000226814	MedGen:C1959582,OMIM:601728,Orphanet:ORPHA306498	PTEN hamartoma tumor syndrome	germline	germline	GRCh37	NC_000010.10	10	89685300	89685300	C	G	10q23.31	reviewed by expert panel	2	ACMG2013,ACMG2016	N	-	2	237643
240873	single nucleotide variant	NM_000314.7(PTEN):c.195C>G (p.Tyr65Ter)	5728	PTEN	HGNC:9588	Pathogenic	1	Mar 05, 2019	878853936	-	RCV000226814	MedGen:C1959582,OMIM:601728,Orphanet:ORPHA306498	PTEN hamartoma tumor syndrome	germline	germline	GRCh38	NC_000010.11	10	87925543	87925543	C	G	10q23.31	reviewed by expert panel	2	ACMG2013,ACMG2016	N	-	2	237643
240874	single nucleotide variant	NM_000314.7(PTEN):c.209+2T>A	5728	PTEN	HGNC:9588	Likely pathogenic	1	Jan 12, 2016	878853937	-	RCV000229236	MedGen:C1959582,OMIM:601728,Orphanet:ORPHA306498	PTEN hamartoma tumor syndrome	germline	germline	GRCh37	NC_000010.10	10	89685316	89685316	T	A	10q23.31	criteria provided, single submitter	1	ACMG2013,ACMG2016	N	-	2	237644
240878	duplication	NM_001304718.2(PTEN):c.-47dup	5728	PTEN	HGNC:9588	Pathogenic	1	Jan 27, 2016	878853941	-	RCV000230682	MedGen:C1959582,OMIM:601728,Orphanet:ORPHA306498	PTEN hamartoma tumor syndrome	germline	germline	GRCh38	NC_000010.11	10	87952168	87952169	G	GT	10q23.31	criteria provided, single submitter	1	ACMG2013,ACMG2016	N	-	2	237649
240878	duplication	NM_001304718.2(PTEN):c.-47dup	5728	PTEN	HGNC:9588	Pathogenic	1	Jan 27, 2016	878853941	-	RCV000230682	MedGen:C1959582,OMIM:601728,Orphanet:ORPHA306498	PTEN hamartoma tumor syndrome	germline	germline	GRCh37	NC_000010.10	10	89711925	89711926	G	GT	10q23.31	criteria provided, single submitter	1	ACMG2013,ACMG2016	N	-	2	237649
240881	short repeat	NM_000314.7(PTEN):c.755_756AT[3] (p.Lys254fs)	5728	PTEN	HGNC:9588	Pathogenic	1	Jan 29, 2016	878853942	-	RCV000234527	MedGen:C1959582,OMIM:601728,Orphanet:ORPHA306498	PTEN hamartoma tumor syndrome	germline	germline	GRCh38	NC_000010.11	10	87957972	87957973	G	GAT	10q23.31	criteria provided, single submitter	1	ACMG2013,ACMG2016	N	-	2	237650
240881	short repeat	NM_000314.7(PTEN):c.755_756AT[3] (p.Lys254fs)	5728	PTEN	HGNC:9588	Pathogenic	1	Jan 29, 2016	878853942	-	RCV000234527	MedGen:C1959582,OMIM:601728,Orphanet:ORPHA306498	PTEN hamartoma tumor syndrome	germline	germline	GRCh37	NC_000010.10	10	89717729	89717730	G	GAT	10q23.31	criteria provided, single submitter	1	ACMG2013,ACMG2016	N	-	2	237650
240883	single nucleotide variant	NM_000314.7(PTEN):c.877G>T (p.Gly293Ter)	5728	PTEN	HGNC:9588	Pathogenic	1	Nov 23, 2015	878853944	-	RCV000234288	MedGen:C1959582,OMIM:601728,Orphanet:ORPHA306498	PTEN hamartoma tumor syndrome	germline	germline	GRCh38	NC_000010.11	10	87960969	87960969	G	T	10q23.31	criteria provided, single submitter	1	ACMG2013,ACMG2016	N	-	2	237654
240883	single nucleotide variant	NM_000314.7(PTEN):c.877G>T (p.Gly293Ter)	5728	PTEN	HGNC:9588	Pathogenic	1	Nov 23, 2015	878853944	-	RCV000234288	MedGen:C1959582,OMIM:601728,Orphanet:ORPHA306498	PTEN hamartoma tumor syndrome	germline	germline	GRCh37	NC_000010.10	10	89720726	89720726	G	T	10q23.31	criteria provided, single submitter	1	ACMG2013,ACMG2016	N	-	2	237654
240902	single nucleotide variant	NM_001377.3(DYNC2H1):c.5495C>A (p.Ser1832Ter)	79659	DYNC2H1	HGNC:2962	Pathogenic	1	May 11, 2018	754919042	-	RCV000228263	MedGen:C0265275,Orphanet:ORPHA474,SNOMED CT:75049004	Jeune thoracic dystrophy	germline	germline	GRCh38	NC_000011.10	11	103173242	103173242	C	A	11q22.3	criteria provided, single submitter	1		N	-	2	238272
240902	single nucleotide variant	NM_001377.3(DYNC2H1):c.5495C>A (p.Ser1832Ter)	79659	DYNC2H1	HGNC:2962	Pathogenic	1	May 11, 2018	754919042	-	RCV000228263	MedGen:C0265275,Orphanet:ORPHA474,SNOMED CT:75049004	Jeune thoracic dystrophy	germline	germline	GRCh37	NC_000011.9	11	103043971	103043971	C	A	11q22.3	criteria provided, single submitter	1		N	-	2	238272
240905	deletion	NM_000051.3(ATM):c.192del (p.Leu64fs)	472	ATM	HGNC:795	Pathogenic/Likely pathogenic	1	Sep 28, 2018	878853490	-	RCV000231922	MedGen:C0004135,OMIM:208900,Orphanet:ORPHA100,SNOMED CT:68504005	Ataxia-telangiectasia syndrome	germline;unknown	germline	GRCh37	NC_000011.9	11	108099911	108099911	TA	T	11q22.3	criteria provided, multiple submitters, no conflicts	3		N	-	2	236681
240905	deletion	NM_000051.3(ATM):c.192del (p.Leu64fs)	472	ATM	HGNC:795	Pathogenic/Likely pathogenic	1	Sep 28, 2018	878853490	-	RCV000231922	MedGen:C0004135,OMIM:208900,Orphanet:ORPHA100,SNOMED CT:68504005	Ataxia-telangiectasia syndrome	germline;unknown	germline	GRCh38	NC_000011.10	11	108229184	108229184	TA	T	11q22.3	criteria provided, multiple submitters, no conflicts	3		N	-	2	236681
240907	deletion	NM_000051.3(ATM):c.289del (p.Ile97fs)	472	ATM	HGNC:795	Pathogenic	1	Nov 14, 2017	878853497	-	RCV000225848;RCV000567201	MedGen:C0004135,OMIM:208900,Orphanet:ORPHA100,SNOMED CT:68504005;MedGen:C0027672,SNOMED CT:699346009	Ataxia-telangiectasia syndrome;Hereditary cancer-predisposing syndrome	germline	germline	GRCh38	NC_000011.10	11	108229279	108229279	GA	G	11q22.3	criteria provided, multiple submitters, no conflicts	2		N	-	2	236694
240907	deletion	NM_000051.3(ATM):c.289del (p.Ile97fs)	472	ATM	HGNC:795	Pathogenic	1	Nov 14, 2017	878853497	-	RCV000225848;RCV000567201	MedGen:C0004135,OMIM:208900,Orphanet:ORPHA100,SNOMED CT:68504005;MedGen:C0027672,SNOMED CT:699346009	Ataxia-telangiectasia syndrome;Hereditary cancer-predisposing syndrome	germline	germline	GRCh37	NC_000011.9	11	108100006	108100006	GA	G	11q22.3	criteria provided, multiple submitters, no conflicts	2		N	-	2	236694
240943	single nucleotide variant	NM_000051.3(ATM):c.2466+2T>A	472	ATM	HGNC:795	Likely pathogenic	1	Dec 06, 2015	878853495	-	RCV000234163	MedGen:C0004135,OMIM:208900,Orphanet:ORPHA100,SNOMED CT:68504005	Ataxia-telangiectasia syndrome	germline	germline	GRCh38	NC_000011.10	11	108259077	108259077	T	A	11q22.3	criteria provided, single submitter	1		N	-	2	236690
240943	single nucleotide variant	NM_000051.3(ATM):c.2466+2T>A	472	ATM	HGNC:795	Likely pathogenic	1	Dec 06, 2015	878853495	-	RCV000234163	MedGen:C0004135,OMIM:208900,Orphanet:ORPHA100,SNOMED CT:68504005	Ataxia-telangiectasia syndrome	germline	germline	GRCh37	NC_000011.9	11	108129804	108129804	T	A	11q22.3	criteria provided, single submitter	1		N	-	2	236690
240964	single nucleotide variant	NM_000051.3(ATM):c.4396C>T (p.Arg1466Ter)	472	ATM	HGNC:795	Pathogenic	1	Dec 10, 2018	730881369	-	RCV000227538;RCV000762821;RCV000762821;RCV000445657;RCV000657608	MedGen:C0004135,OMIM:208900,Orphanet:ORPHA100,SNOMED CT:68504005;MedGen:C0004135,OMIM:208900,Orphanet:ORPHA100,SNOMED CT:68504005;MedGen:C0006142,OMIM:114480,Orphanet:ORPHA227535,SNOMED CT:254843006;MedGen:C0027672,SNOMED CT:699346009;MedGen:CN517202	Ataxia-telangiectasia syndrome;Ataxia-telangiectasia syndrome;Familial cancer of breast;Hereditary cancer-predisposing syndrome	germline;unknown	germline	GRCh37	NC_000011.9	11	108160488	108160488	C	T	11q22.3	criteria provided, multiple submitters, no conflicts	8		N	-	2	236716
240964	single nucleotide variant	NM_000051.3(ATM):c.4396C>T (p.Arg1466Ter)	472	ATM	HGNC:795	Pathogenic	1	Dec 10, 2018	730881369	-	RCV000227538;RCV000762821;RCV000762821;RCV000445657;RCV000657608	MedGen:C0004135,OMIM:208900,Orphanet:ORPHA100,SNOMED CT:68504005;MedGen:C0004135,OMIM:208900,Orphanet:ORPHA100,SNOMED CT:68504005;MedGen:C0006142,OMIM:114480,Orphanet:ORPHA227535,SNOMED CT:254843006;MedGen:C0027672,SNOMED CT:699346009;MedGen:CN517202	Ataxia-telangiectasia syndrome;Ataxia-telangiectasia syndrome;Familial cancer of breast;Hereditary cancer-predisposing syndrome	germline;unknown	germline	GRCh38	NC_000011.10	11	108289761	108289761	C	T	11q22.3	criteria provided, multiple submitters, no conflicts	8		N	-	2	236716
240978	duplication	NM_000051.3(ATM):c.5203dup (p.Thr1735fs)	472	ATM	HGNC:795	Pathogenic	1	Oct 10, 2018	878853518	-	RCV000231244	MedGen:C0004135,OMIM:208900,Orphanet:ORPHA100,SNOMED CT:68504005	Ataxia-telangiectasia syndrome	germline	germline	GRCh37	NC_000011.9	11	108172399	108172400	T	TA	11q22.3	criteria provided, single submitter	1		N	-	2	236731
240978	duplication	NM_000051.3(ATM):c.5203dup (p.Thr1735fs)	472	ATM	HGNC:795	Pathogenic	1	Oct 10, 2018	878853518	-	RCV000231244	MedGen:C0004135,OMIM:208900,Orphanet:ORPHA100,SNOMED CT:68504005	Ataxia-telangiectasia syndrome	germline	germline	GRCh38	NC_000011.10	11	108301672	108301673	T	TA	11q22.3	criteria provided, single submitter	1		N	-	2	236731
240985	deletion	NM_000051.3(ATM):c.5443del (p.Asp1815fs)	472	ATM	HGNC:795	Pathogenic	1	Feb 08, 2016	878853522	-	RCV000226250	MedGen:C0004135,OMIM:208900,Orphanet:ORPHA100,SNOMED CT:68504005	Ataxia-telangiectasia syndrome	germline	germline	GRCh38	NC_000011.10	11	108302975	108302975	TG	T	11q22.3	criteria provided, single submitter	1		N	-	2	236738
240985	deletion	NM_000051.3(ATM):c.5443del (p.Asp1815fs)	472	ATM	HGNC:795	Pathogenic	1	Feb 08, 2016	878853522	-	RCV000226250	MedGen:C0004135,OMIM:208900,Orphanet:ORPHA100,SNOMED CT:68504005	Ataxia-telangiectasia syndrome	germline	germline	GRCh37	NC_000011.9	11	108173702	108173702	TG	T	11q22.3	criteria provided, single submitter	1		N	-	2	236738
240988	single nucleotide variant	NM_000051.3(ATM):c.5549T>A (p.Leu1850Ter)	472	ATM	HGNC:795	Pathogenic	1	Mar 08, 2016	878853525	-	RCV000226649	MedGen:C0004135,OMIM:208900,Orphanet:ORPHA100,SNOMED CT:68504005	Ataxia-telangiectasia syndrome	germline	germline	GRCh38	NC_000011.10	11	108304727	108304727	T	A	11q22.3	criteria provided, single submitter	1		N	-	2	236741
240988	single nucleotide variant	NM_000051.3(ATM):c.5549T>A (p.Leu1850Ter)	472	ATM	HGNC:795	Pathogenic	1	Mar 08, 2016	878853525	-	RCV000226649	MedGen:C0004135,OMIM:208900,Orphanet:ORPHA100,SNOMED CT:68504005	Ataxia-telangiectasia syndrome	germline	germline	GRCh37	NC_000011.9	11	108175454	108175454	T	A	11q22.3	criteria provided, single submitter	1		N	-	2	236741
240995	deletion	NM_001330368.2(C11orf65):c.641-8342_641-8341del	472	ATM	HGNC:795	Pathogenic	1	Feb 18, 2016	878853529	-	RCV000228891	MedGen:C0004135,OMIM:208900,Orphanet:ORPHA100,SNOMED CT:68504005	Ataxia-telangiectasia syndrome	germline	germline	GRCh38	NC_000011.10	11	108317412	108317413	CTA	C	11q22.3	criteria provided, single submitter	1		N	-	2	236749
240995	deletion	NM_001330368.2(C11orf65):c.641-8342_641-8341del	472	ATM	HGNC:795	Pathogenic	1	Feb 18, 2016	878853529	-	RCV000228891	MedGen:C0004135,OMIM:208900,Orphanet:ORPHA100,SNOMED CT:68504005	Ataxia-telangiectasia syndrome	germline	germline	GRCh37	NC_000011.9	11	108188139	108188140	CTA	C	11q22.3	criteria provided, single submitter	1		N	-	2	236749
240996	deletion	NM_001330368.2(C11orf65):c.641-10907del	472	ATM	HGNC:795	Pathogenic	1	Nov 05, 2015	878853530	-	RCV000229552	MedGen:C0004135,OMIM:208900,Orphanet:ORPHA100,SNOMED CT:68504005	Ataxia-telangiectasia syndrome	germline	germline	GRCh38	NC_000011.10	11	108319978	108319978	AC	A	11q22.3	criteria provided, single submitter	1		N	-	2	236750
240996	deletion	NM_001330368.2(C11orf65):c.641-10907del	472	ATM	HGNC:795	Pathogenic	1	Nov 05, 2015	878853530	-	RCV000229552	MedGen:C0004135,OMIM:208900,Orphanet:ORPHA100,SNOMED CT:68504005	Ataxia-telangiectasia syndrome	germline	germline	GRCh37	NC_000011.9	11	108190705	108190705	AC	A	11q22.3	criteria provided, single submitter	1		N	-	2	236750
241000	deletion	NM_001330368.2(C11orf65):c.641-16333del	472	ATM	HGNC:795	Pathogenic	1	Jan 29, 2016	878853533	-	RCV000230650	MedGen:C0004135,OMIM:208900,Orphanet:ORPHA100,SNOMED CT:68504005	Ataxia-telangiectasia syndrome	germline	germline	GRCh38	NC_000011.10	11	108325404	108325404	TA	T	11q22.3	criteria provided, single submitter	1		N	-	2	236756
241000	deletion	NM_001330368.2(C11orf65):c.641-16333del	472	ATM	HGNC:795	Pathogenic	1	Jan 29, 2016	878853533	-	RCV000230650	MedGen:C0004135,OMIM:208900,Orphanet:ORPHA100,SNOMED CT:68504005	Ataxia-telangiectasia syndrome	germline	germline	GRCh37	NC_000011.9	11	108196131	108196131	TA	T	11q22.3	criteria provided, single submitter	1		N	-	2	236756
241003	short repeat	NM_001330368.2(C11orf65):c.641-17094_641-17093del	472	ATM	HGNC:795	Pathogenic	1	Nov 21, 2018	878853535	-	RCV000234351;RCV000235684	MedGen:C0004135,OMIM:208900,Orphanet:ORPHA100,SNOMED CT:68504005;MedGen:CN517202	Ataxia-telangiectasia syndrome	germline	germline	GRCh38	NC_000011.10	11	108326164	108326165	CAG	C	11q22.3	criteria provided, multiple submitters, no conflicts	2		N	-	2	236760
241003	short repeat	NM_001330368.2(C11orf65):c.641-17094_641-17093del	472	ATM	HGNC:795	Pathogenic	1	Nov 21, 2018	878853535	-	RCV000234351;RCV000235684	MedGen:C0004135,OMIM:208900,Orphanet:ORPHA100,SNOMED CT:68504005;MedGen:CN517202	Ataxia-telangiectasia syndrome	germline	germline	GRCh37	NC_000011.9	11	108196891	108196892	CAG	C	11q22.3	criteria provided, multiple submitters, no conflicts	2		N	-	2	236760
241006	deletion	NM_001330368.2(C11orf65):c.641-19951del	472	ATM	HGNC:795	Pathogenic	1	Jan 14, 2016	878853538	-	RCV000229302	MedGen:C0004135,OMIM:208900,Orphanet:ORPHA100,SNOMED CT:68504005	Ataxia-telangiectasia syndrome	germline	germline	GRCh37	NC_000011.9	11	108199749	108199749	GC	G	11q22.3	criteria provided, single submitter	1		N	-	2	236763
241006	deletion	NM_001330368.2(C11orf65):c.641-19951del	472	ATM	HGNC:795	Pathogenic	1	Jan 14, 2016	878853538	-	RCV000229302	MedGen:C0004135,OMIM:208900,Orphanet:ORPHA100,SNOMED CT:68504005	Ataxia-telangiectasia syndrome	germline	germline	GRCh38	NC_000011.10	11	108329022	108329022	GC	G	11q22.3	criteria provided, single submitter	1		N	-	2	236763
241019	single nucleotide variant	NM_000051.3(ATM):c.7563C>G (p.Tyr2521Ter)	472	ATM	HGNC:795	Pathogenic	1	Mar 18, 2016	772228129	-	RCV000230138	MedGen:C0004135,OMIM:208900,Orphanet:ORPHA100,SNOMED CT:68504005	Ataxia-telangiectasia syndrome	germline	germline	GRCh37	NC_000011.9	11	108202218	108202218	C	G	11q22.3	criteria provided, single submitter	1		N	-	2	236776
241019	single nucleotide variant	NM_000051.3(ATM):c.7563C>G (p.Tyr2521Ter)	472	ATM	HGNC:795	Pathogenic	1	Mar 18, 2016	772228129	-	RCV000230138	MedGen:C0004135,OMIM:208900,Orphanet:ORPHA100,SNOMED CT:68504005	Ataxia-telangiectasia syndrome	germline	germline	GRCh38	NC_000011.10	11	108331491	108331491	C	G	11q22.3	criteria provided, single submitter	1		N	-	2	236776
241146	deletion	NM_000256.3(MYBPC3):c.1633_1640del (p.Leu545fs)	4607	MYBPC3	HGNC:7551	Pathogenic	1	Dec 07, 2016	878853831	-	RCV000620784;RCV000229377	MedGen:CN230736;Human Phenotype Ontology:HP:0001639,MedGen:C0007194,Orphanet:ORPHA217569	Cardiovascular phenotype;Hypertrophic cardiomyopathy	germline	germline	GRCh37	NC_000011.9	11	47363692	47363699	CACCTCCAG	C	11p11.2	criteria provided, multiple submitters, no conflicts	2	ACMG2013,ACMG2016	N	-	2	237424
241146	deletion	NM_000256.3(MYBPC3):c.1633_1640del (p.Leu545fs)	4607	MYBPC3	HGNC:7551	Pathogenic	1	Dec 07, 2016	878853831	-	RCV000620784;RCV000229377	MedGen:CN230736;Human Phenotype Ontology:HP:0001639,MedGen:C0007194,Orphanet:ORPHA217569	Cardiovascular phenotype;Hypertrophic cardiomyopathy	germline	germline	GRCh38	NC_000011.10	11	47342141	47342148	CACCTCCAG	C	11p11.2	criteria provided, multiple submitters, no conflicts	2	ACMG2013,ACMG2016	N	-	2	237424
241148	duplication	NM_000256.3(MYBPC3):c.1236dup (p.Glu413Ter)	4607	MYBPC3	HGNC:7551	Pathogenic	1	Apr 29, 2016	397515894	-	RCV000228088	Human Phenotype Ontology:HP:0001639,MedGen:C0007194,Orphanet:ORPHA217569	Hypertrophic cardiomyopathy	germline	germline	GRCh37	NC_000011.9	11	47364686	47364687	C	CA	11p11.2	criteria provided, single submitter	1	ACMG2013,ACMG2016	N	-	2	237422
241148	duplication	NM_000256.3(MYBPC3):c.1236dup (p.Glu413Ter)	4607	MYBPC3	HGNC:7551	Pathogenic	1	Apr 29, 2016	397515894	-	RCV000228088	Human Phenotype Ontology:HP:0001639,MedGen:C0007194,Orphanet:ORPHA217569	Hypertrophic cardiomyopathy	germline	germline	GRCh38	NC_000011.10	11	47343135	47343136	C	CA	11p11.2	criteria provided, single submitter	1	ACMG2013,ACMG2016	N	-	2	237422
241176	single nucleotide variant	NM_000244.3(MEN1):c.1366-1G>A	4221	MEN1	HGNC:7010	Likely pathogenic	1	Jan 22, 2016	794728629	-	RCV000227993	MeSH:D018761,MedGen:C0025267,OMIM:131100,Orphanet:ORPHA652,SNOMED CT:30664006	Multiple endocrine neoplasia, type 1	germline	germline	GRCh38	NC_000011.10	11	64804817	64804817	C	T	11q13.1	criteria provided, single submitter	1	ACMG2013,ACMG2016	N	-	2	241801
241176	single nucleotide variant	NM_000244.3(MEN1):c.1366-1G>A	4221	MEN1	HGNC:7010	Likely pathogenic	1	Jan 22, 2016	794728629	-	RCV000227993	MeSH:D018761,MedGen:C0025267,OMIM:131100,Orphanet:ORPHA652,SNOMED CT:30664006	Multiple endocrine neoplasia, type 1	germline	germline	GRCh37	NC_000011.9	11	64572289	64572289	C	T	11q13.1	criteria provided, single submitter	1	ACMG2013,ACMG2016	N	-	2	241801
241195	deletion	NM_000244.3(MEN1):c.648del (p.Asn217fs)	4221	MEN1	HGNC:7010	Pathogenic	1	Jan 16, 2016	878855196	-	RCV000232633	MeSH:D018761,MedGen:C0025267,OMIM:131100,Orphanet:ORPHA652,SNOMED CT:30664006	Multiple endocrine neoplasia, type 1	germline	germline	GRCh38	NC_000011.10	11	64807912	64807912	TG	T	11q13.1	criteria provided, single submitter	1	ACMG2013,ACMG2016	N	-	2	241818
241195	deletion	NM_000244.3(MEN1):c.648del (p.Asn217fs)	4221	MEN1	HGNC:7010	Pathogenic	1	Jan 16, 2016	878855196	-	RCV000232633	MeSH:D018761,MedGen:C0025267,OMIM:131100,Orphanet:ORPHA652,SNOMED CT:30664006	Multiple endocrine neoplasia, type 1	germline	germline	GRCh37	NC_000011.9	11	64575384	64575384	TG	T	11q13.1	criteria provided, single submitter	1	ACMG2013,ACMG2016	N	-	2	241818
241201	single nucleotide variant	NM_000244.3(MEN1):c.358A>T (p.Lys120Ter)	4221	MEN1	HGNC:7010	Pathogenic	1	May 12, 2016	878855192	-	RCV000232425	MeSH:D018761,MedGen:C0025267,OMIM:131100,Orphanet:ORPHA652,SNOMED CT:30664006	Multiple endocrine neoplasia, type 1	germline	germline	GRCh38	NC_000011.10	11	64809752	64809752	T	A	11q13.1	criteria provided, single submitter	1	ACMG2013,ACMG2016	N	-	2	241812
241201	single nucleotide variant	NM_000244.3(MEN1):c.358A>T (p.Lys120Ter)	4221	MEN1	HGNC:7010	Pathogenic	1	May 12, 2016	878855192	-	RCV000232425	MeSH:D018761,MedGen:C0025267,OMIM:131100,Orphanet:ORPHA652,SNOMED CT:30664006	Multiple endocrine neoplasia, type 1	germline	germline	GRCh37	NC_000011.9	11	64577224	64577224	T	A	11q13.1	criteria provided, single submitter	1	ACMG2013,ACMG2016	N	-	2	241812
241202	deletion	NM_000244.3(MEN1):c.323del (p.Arg108fs)	4221	MEN1	HGNC:7010	Pathogenic	1	Jan 29, 2016	878855191	-	RCV000229514	MeSH:D018761,MedGen:C0025267,OMIM:131100,Orphanet:ORPHA652,SNOMED CT:30664006	Multiple endocrine neoplasia, type 1	germline	germline	GRCh37	NC_000011.9	11	64577259	64577259	TC	T	11q13.1	criteria provided, single submitter	1	ACMG2013,ACMG2016	N	-	2	241811
241202	deletion	NM_000244.3(MEN1):c.323del (p.Arg108fs)	4221	MEN1	HGNC:7010	Pathogenic	1	Jan 29, 2016	878855191	-	RCV000229514	MeSH:D018761,MedGen:C0025267,OMIM:131100,Orphanet:ORPHA652,SNOMED CT:30664006	Multiple endocrine neoplasia, type 1	germline	germline	GRCh38	NC_000011.10	11	64809787	64809787	TC	T	11q13.1	criteria provided, single submitter	1	ACMG2013,ACMG2016	N	-	2	241811
241209	single nucleotide variant	NM_005591.3(MRE11):c.1327-2A>G	4361	MRE11	HGNC:7230	Likely pathogenic	1	Sep 04, 2018	878854776	-	RCV000226518	MedGen:C1858391	Ataxia-telangiectasia-like disorder	germline	germline	GRCh37	NC_000011.9	11	94192749	94192749	T	C	11q21	criteria provided, single submitter	1		N	-	2	240184
241209	single nucleotide variant	NM_005591.3(MRE11):c.1327-2A>G	4361	MRE11	HGNC:7230	Likely pathogenic	1	Sep 04, 2018	878854776	-	RCV000226518	MedGen:C1858391	Ataxia-telangiectasia-like disorder	germline	germline	GRCh38	NC_000011.10	11	94459583	94459583	T	C	11q21	criteria provided, single submitter	1		N	-	2	240184
241240	deletion	NM_000192.3(TBX5):c.958del (p.Ile320fs)	6910	TBX5	HGNC:11604	Pathogenic	1	Jan 27, 2016	878853750	-	RCV000227368	MedGen:C3542024,OMIM:614823	Aortic valve disease 2	germline	germline	GRCh38	NC_000012.12	12	114366189	114366189	AT	A	12q24.21	criteria provided, single submitter	1		N	-	2	237218
241240	deletion	NM_000192.3(TBX5):c.958del (p.Ile320fs)	6910	TBX5	HGNC:11604	Pathogenic	1	Jan 27, 2016	878853750	-	RCV000227368	MedGen:C3542024,OMIM:614823	Aortic valve disease 2	germline	germline	GRCh37	NC_000012.11	12	114803994	114803994	AT	A	12q24.21	criteria provided, single submitter	1		N	-	2	237218
241561	short repeat	NM_001077401.2(ACVRL1):c.693_695CTC[1] (p.Ser233del)	94	ACVRL1	HGNC:175	Pathogenic	1	Aug 09, 2018	387906391	-	RCV000230219;RCV000506933	MedGen:C1838163,OMIM:600376;MedGen:CN169374	Hereditary hemorrhagic telangiectasia type 2	germline	germline	GRCh38	NC_000012.12	12	51914506	51914508	TCTC	T	12q13.13	criteria provided, multiple submitters, no conflicts	3		N	OMIM Allelic Variant:601284.0003	3	236552
241561	short repeat	NM_001077401.2(ACVRL1):c.693_695CTC[1] (p.Ser233del)	94	ACVRL1	HGNC:175	Pathogenic	1	Aug 09, 2018	387906391	-	RCV000230219;RCV000506933	MedGen:C1838163,OMIM:600376;MedGen:CN169374	Hereditary hemorrhagic telangiectasia type 2	germline	germline	GRCh37	NC_000012.11	12	52308290	52308292	TCTC	T	12q13.13	criteria provided, multiple submitters, no conflicts	3		N	OMIM Allelic Variant:601284.0003	3	236552
241562	single nucleotide variant	NM_000020.2(ACVRL1):c.822G>A (p.Trp274Ter)	94	ACVRL1	HGNC:175	Pathogenic	1	Oct 11, 2018	757645341	-	RCV000231890	MedGen:C1838163,OMIM:600376	Hereditary hemorrhagic telangiectasia type 2	germline	germline	GRCh37	NC_000012.11	12	52309058	52309058	G	A	12q13.13	criteria provided, single submitter	1		N	-	2	236553
241562	single nucleotide variant	NM_000020.2(ACVRL1):c.822G>A (p.Trp274Ter)	94	ACVRL1	HGNC:175	Pathogenic	1	Oct 11, 2018	757645341	-	RCV000231890	MedGen:C1838163,OMIM:600376	Hereditary hemorrhagic telangiectasia type 2	germline	germline	GRCh38	NC_000012.12	12	51915274	51915274	G	A	12q13.13	criteria provided, single submitter	1		N	-	2	236553
241578	single nucleotide variant	NM_199245.3(VAMP1):c.342T>G (p.Ser114Arg)	6843	VAMP1	HGNC:12642	Pathogenic	1	Nov 30, 2017	878854975	-	RCV000128446;RCV000233592;RCV000255544	MedGen:C1970107,OMIM:108600;Human Phenotype Ontology:HP:0001258,MedGen:C0037772;MedGen:CN517202	Ataxia, spastic, 1, autosomal dominant;Spastic paraplegia	germline	germline	GRCh38	NC_000012.12	12	6464888	6464888	A	C	12p13.31	criteria provided, multiple submitters, no conflicts	4		N	OMIM Allelic Variant:185880.0001	3	240888
241578	single nucleotide variant	NM_199245.3(VAMP1):c.342T>G (p.Ser114Arg)	6843	VAMP1	HGNC:12642	Pathogenic	1	Nov 30, 2017	878854975	-	RCV000128446;RCV000233592;RCV000255544	MedGen:C1970107,OMIM:108600;Human Phenotype Ontology:HP:0001258,MedGen:C0037772;MedGen:CN517202	Ataxia, spastic, 1, autosomal dominant;Spastic paraplegia	germline	germline	GRCh37	NC_000012.11	12	6574054	6574054	A	C	12p13.31	criteria provided, multiple submitters, no conflicts	4		N	OMIM Allelic Variant:185880.0001	3	240888
241634	deletion	NM_000059.3(BRCA2):c.342_343del (p.His114fs)	675	BRCA2	HGNC:1101	Pathogenic	1	Sep 08, 2016	878853568	-	RCV000241196;RCV000233383	MedGen:C2675520,OMIM:612555;MeSH:D061325,MedGen:C0677776,Orphanet:ORPHA145	Breast-ovarian cancer, familial 2;Hereditary breast and ovarian cancer syndrome	germline	germline	GRCh38	NC_000013.11	13	32325100	32325101	CAT	C	13q13.1	reviewed by expert panel	2	ACMG2013,ACMG2016	N	-	2	236850
241634	deletion	NM_000059.3(BRCA2):c.342_343del (p.His114fs)	675	BRCA2	HGNC:1101	Pathogenic	1	Sep 08, 2016	878853568	-	RCV000241196;RCV000233383	MedGen:C2675520,OMIM:612555;MeSH:D061325,MedGen:C0677776,Orphanet:ORPHA145	Breast-ovarian cancer, familial 2;Hereditary breast and ovarian cancer syndrome	germline	germline	GRCh37	NC_000013.10	13	32899237	32899238	CAT	C	13q13.1	reviewed by expert panel	2	ACMG2013,ACMG2016	N	-	2	236850
241643	single nucleotide variant	NM_000059.3(BRCA2):c.1189C>T (p.Gln397Ter)	675	BRCA2	HGNC:1101	Pathogenic	1	Aug 01, 2018	760815829	-	RCV000240964;RCV000585716;RCV000227783	MedGen:C2675520,OMIM:612555;MedGen:C0006142,OMIM:114480,Orphanet:ORPHA227535,SNOMED CT:254843006;MeSH:D061325,MedGen:C0677776,Orphanet:ORPHA145	Breast-ovarian cancer, familial 2;Familial cancer of breast;Hereditary breast and ovarian cancer syndrome	germline;unknown	germline	GRCh37	NC_000013.10	13	32906804	32906804	C	T	13q13.1	reviewed by expert panel	4	ACMG2013,ACMG2016	N	-	2	236829
241643	single nucleotide variant	NM_000059.3(BRCA2):c.1189C>T (p.Gln397Ter)	675	BRCA2	HGNC:1101	Pathogenic	1	Aug 01, 2018	760815829	-	RCV000240964;RCV000585716;RCV000227783	MedGen:C2675520,OMIM:612555;MedGen:C0006142,OMIM:114480,Orphanet:ORPHA227535,SNOMED CT:254843006;MeSH:D061325,MedGen:C0677776,Orphanet:ORPHA145	Breast-ovarian cancer, familial 2;Familial cancer of breast;Hereditary breast and ovarian cancer syndrome	germline;unknown	germline	GRCh38	NC_000013.11	13	32332667	32332667	C	T	13q13.1	reviewed by expert panel	4	ACMG2013,ACMG2016	N	-	2	236829
241649	single nucleotide variant	NM_000059.3(BRCA2):c.2095C>T (p.Gln699Ter)	675	BRCA2	HGNC:1101	Pathogenic	1	Oct 29, 2018	878853559	-	RCV000256526;RCV000229702;RCV000510002;RCV000494713;RCV000482408	MedGen:C2675520,OMIM:612555;MeSH:D061325,MedGen:C0677776,Orphanet:ORPHA145;MedGen:C0027672,SNOMED CT:699346009;Human Phenotype Ontology:HP:0100013,MeSH:D001943,MedGen:C1458155,Orphanet:ORPHA180250,SNOMED CT:126926005;MedGen:CN517202	Breast-ovarian cancer, familial 2;Hereditary breast and ovarian cancer syndrome;Hereditary cancer-predisposing syndrome;Neoplasm of the breast	germline	germline	GRCh38	NC_000013.11	13	32336450	32336450	C	T	13q13.1	reviewed by expert panel	10	ACMG2013,ACMG2016	N	-	2	236835
241649	single nucleotide variant	NM_000059.3(BRCA2):c.2095C>T (p.Gln699Ter)	675	BRCA2	HGNC:1101	Pathogenic	1	Oct 29, 2018	878853559	-	RCV000256526;RCV000229702;RCV000510002;RCV000494713;RCV000482408	MedGen:C2675520,OMIM:612555;MeSH:D061325,MedGen:C0677776,Orphanet:ORPHA145;MedGen:C0027672,SNOMED CT:699346009;Human Phenotype Ontology:HP:0100013,MeSH:D001943,MedGen:C1458155,Orphanet:ORPHA180250,SNOMED CT:126926005;MedGen:CN517202	Breast-ovarian cancer, familial 2;Hereditary breast and ovarian cancer syndrome;Hereditary cancer-predisposing syndrome;Neoplasm of the breast	germline	germline	GRCh37	NC_000013.10	13	32910587	32910587	C	T	13q13.1	reviewed by expert panel	10	ACMG2013,ACMG2016	N	-	2	236835
241650	short repeat	NM_000059.3(BRCA2):c.2149_2150TG[1] (p.Cys717_Glu718delinsTer)	675	BRCA2	HGNC:1101	Pathogenic	1	Dec 15, 2017	878853560	-	RCV000661395;RCV000226260	MedGen:C2675520,OMIM:612555;MeSH:D061325,MedGen:C0677776,Orphanet:ORPHA145	Breast-ovarian cancer, familial 2;Hereditary breast and ovarian cancer syndrome	germline	germline	GRCh38	NC_000013.11	13	32336503	32336504	AGT	A	13q13.1	reviewed by expert panel	2	ACMG2013,ACMG2016	N	-	2	236836
241650	short repeat	NM_000059.3(BRCA2):c.2149_2150TG[1] (p.Cys717_Glu718delinsTer)	675	BRCA2	HGNC:1101	Pathogenic	1	Dec 15, 2017	878853560	-	RCV000661395;RCV000226260	MedGen:C2675520,OMIM:612555;MeSH:D061325,MedGen:C0677776,Orphanet:ORPHA145	Breast-ovarian cancer, familial 2;Hereditary breast and ovarian cancer syndrome	germline	germline	GRCh37	NC_000013.10	13	32910640	32910641	AGT	A	13q13.1	reviewed by expert panel	2	ACMG2013,ACMG2016	N	-	2	236836
241651	single nucleotide variant	NM_000059.3(BRCA2):c.2239G>T (p.Glu747Ter)	675	BRCA2	HGNC:1101	Pathogenic	1	Dec 15, 2017	878853561	-	RCV000661458;RCV000229810	MedGen:C2675520,OMIM:612555;MeSH:D061325,MedGen:C0677776,Orphanet:ORPHA145	Breast-ovarian cancer, familial 2;Hereditary breast and ovarian cancer syndrome	germline	germline	GRCh38	NC_000013.11	13	32336594	32336594	G	T	13q13.1	reviewed by expert panel	2	ACMG2013,ACMG2016	N	-	2	236837
241651	single nucleotide variant	NM_000059.3(BRCA2):c.2239G>T (p.Glu747Ter)	675	BRCA2	HGNC:1101	Pathogenic	1	Dec 15, 2017	878853561	-	RCV000661458;RCV000229810	MedGen:C2675520,OMIM:612555;MeSH:D061325,MedGen:C0677776,Orphanet:ORPHA145	Breast-ovarian cancer, familial 2;Hereditary breast and ovarian cancer syndrome	germline	germline	GRCh37	NC_000013.10	13	32910731	32910731	G	T	13q13.1	reviewed by expert panel	2	ACMG2013,ACMG2016	N	-	2	236837
241662	deletion	NM_000059.3(BRCA2):c.3349del (p.Ile1117fs)	675	BRCA2	HGNC:1101	Pathogenic	1	Dec 15, 2017	878853567	-	RCV000661518;RCV000230586	MedGen:C2675520,OMIM:612555;MeSH:D061325,MedGen:C0677776,Orphanet:ORPHA145	Breast-ovarian cancer, familial 2;Hereditary breast and ovarian cancer syndrome	germline	germline	GRCh38	NC_000013.11	13	32337704	32337704	TA	T	13q13.1	reviewed by expert panel	2	ACMG2013,ACMG2016	N	-	2	236849
241662	deletion	NM_000059.3(BRCA2):c.3349del (p.Ile1117fs)	675	BRCA2	HGNC:1101	Pathogenic	1	Dec 15, 2017	878853567	-	RCV000661518;RCV000230586	MedGen:C2675520,OMIM:612555;MeSH:D061325,MedGen:C0677776,Orphanet:ORPHA145	Breast-ovarian cancer, familial 2;Hereditary breast and ovarian cancer syndrome	germline	germline	GRCh37	NC_000013.10	13	32911841	32911841	TA	T	13q13.1	reviewed by expert panel	2	ACMG2013,ACMG2016	N	-	2	236849
241663	short repeat	NM_000059.3(BRCA2):c.3479_3480GA[3] (p.Asp1161fs)	675	BRCA2	HGNC:1101	Pathogenic	1	Nov 30, 2018	878853569	-	RCV000256803;RCV000234119;RCV000579886	MedGen:C2675520,OMIM:612555;MeSH:D061325,MedGen:C0677776,Orphanet:ORPHA145;MedGen:C0027672,SNOMED CT:699346009	Breast-ovarian cancer, familial 2;Hereditary breast and ovarian cancer syndrome;Hereditary cancer-predisposing syndrome	germline	germline	GRCh37	NC_000013.10	13	32911969	32911970	C	CAG	13q13.1	reviewed by expert panel	5	ACMG2013,ACMG2016	N	-	2	236851
241663	short repeat	NM_000059.3(BRCA2):c.3479_3480GA[3] (p.Asp1161fs)	675	BRCA2	HGNC:1101	Pathogenic	1	Nov 30, 2018	878853569	-	RCV000256803;RCV000234119;RCV000579886	MedGen:C2675520,OMIM:612555;MeSH:D061325,MedGen:C0677776,Orphanet:ORPHA145;MedGen:C0027672,SNOMED CT:699346009	Breast-ovarian cancer, familial 2;Hereditary breast and ovarian cancer syndrome;Hereditary cancer-predisposing syndrome	germline	germline	GRCh38	NC_000013.11	13	32337832	32337833	C	CAG	13q13.1	reviewed by expert panel	5	ACMG2013,ACMG2016	N	-	2	236851
241667	deletion	NM_000059.3(BRCA2):c.3688del (p.Ser1230fs)	675	BRCA2	HGNC:1101	Pathogenic	1	Dec 15, 2017	878853573	-	RCV000661461;RCV000231965	MedGen:C2675520,OMIM:612555;MeSH:D061325,MedGen:C0677776,Orphanet:ORPHA145	Breast-ovarian cancer, familial 2;Hereditary breast and ovarian cancer syndrome	germline	germline	GRCh37	NC_000013.10	13	32912178	32912178	GT	G	13q13.1	reviewed by expert panel	2	ACMG2013,ACMG2016	N	-	2	236855
241667	deletion	NM_000059.3(BRCA2):c.3688del (p.Ser1230fs)	675	BRCA2	HGNC:1101	Pathogenic	1	Dec 15, 2017	878853573	-	RCV000661461;RCV000231965	MedGen:C2675520,OMIM:612555;MeSH:D061325,MedGen:C0677776,Orphanet:ORPHA145	Breast-ovarian cancer, familial 2;Hereditary breast and ovarian cancer syndrome	germline	germline	GRCh38	NC_000013.11	13	32338041	32338041	GT	G	13q13.1	reviewed by expert panel	2	ACMG2013,ACMG2016	N	-	2	236855
241672	insertion	NM_000059.3(BRCA2):c.4007_4008insCATC (p.Asp1337fs)	675	BRCA2	HGNC:1101	Pathogenic	1	Feb 23, 2018	878853577	-	RCV000576604;RCV000226629;RCV000774946;RCV000506343	MedGen:C2675520,OMIM:612555;MeSH:D061325,MedGen:C0677776,Orphanet:ORPHA145;MedGen:C0027672,SNOMED CT:699346009;MedGen:CN517202	Breast-ovarian cancer, familial 2;Hereditary breast and ovarian cancer syndrome;Hereditary cancer-predisposing syndrome	germline;unknown	germline	GRCh37	NC_000013.10	13	32912499	32912500	T	TCATC	13q13.1	reviewed by expert panel	8	ACMG2013,ACMG2016	N	-	2	236860
241672	insertion	NM_000059.3(BRCA2):c.4007_4008insCATC (p.Asp1337fs)	675	BRCA2	HGNC:1101	Pathogenic	1	Feb 23, 2018	878853577	-	RCV000576604;RCV000226629;RCV000774946;RCV000506343	MedGen:C2675520,OMIM:612555;MeSH:D061325,MedGen:C0677776,Orphanet:ORPHA145;MedGen:C0027672,SNOMED CT:699346009;MedGen:CN517202	Breast-ovarian cancer, familial 2;Hereditary breast and ovarian cancer syndrome;Hereditary cancer-predisposing syndrome	germline;unknown	germline	GRCh38	NC_000013.11	13	32338362	32338363	T	TCATC	13q13.1	reviewed by expert panel	8	ACMG2013,ACMG2016	N	-	2	236860
241675	deletion	NM_000059.3(BRCA2):c.4170_4171del (p.Glu1391fs)	675	BRCA2	HGNC:1101	Pathogenic	1	Dec 15, 2017	878853579	-	RCV000661855;RCV000227031	MedGen:C2675520,OMIM:612555;MeSH:D061325,MedGen:C0677776,Orphanet:ORPHA145	Breast-ovarian cancer, familial 2;Hereditary breast and ovarian cancer syndrome	germline	germline	GRCh38	NC_000013.11	13	32338525	32338526	TGG	T	13q13.1	reviewed by expert panel	2	ACMG2013,ACMG2016	N	-	2	236863
241675	deletion	NM_000059.3(BRCA2):c.4170_4171del (p.Glu1391fs)	675	BRCA2	HGNC:1101	Pathogenic	1	Dec 15, 2017	878853579	-	RCV000661855;RCV000227031	MedGen:C2675520,OMIM:612555;MeSH:D061325,MedGen:C0677776,Orphanet:ORPHA145	Breast-ovarian cancer, familial 2;Hereditary breast and ovarian cancer syndrome	germline	germline	GRCh37	NC_000013.10	13	32912662	32912663	TGG	T	13q13.1	reviewed by expert panel	2	ACMG2013,ACMG2016	N	-	2	236863
241682	single nucleotide variant	NM_000059.3(BRCA2):c.4707C>A (p.Tyr1569Ter)	675	BRCA2	HGNC:1101	Pathogenic	1	Nov 21, 2018	878853585	-	RCV000661533;RCV000227511;RCV000758897	MedGen:C2675520,OMIM:612555;MeSH:D061325,MedGen:C0677776,Orphanet:ORPHA145;MedGen:CN517202	Breast-ovarian cancer, familial 2;Hereditary breast and ovarian cancer syndrome	germline	germline	GRCh37	NC_000013.10	13	32913199	32913199	C	A	13q13.1	reviewed by expert panel	3	ACMG2013,ACMG2016	N	-	2	236871
241682	single nucleotide variant	NM_000059.3(BRCA2):c.4707C>A (p.Tyr1569Ter)	675	BRCA2	HGNC:1101	Pathogenic	1	Nov 21, 2018	878853585	-	RCV000661533;RCV000227511;RCV000758897	MedGen:C2675520,OMIM:612555;MeSH:D061325,MedGen:C0677776,Orphanet:ORPHA145;MedGen:CN517202	Breast-ovarian cancer, familial 2;Hereditary breast and ovarian cancer syndrome	germline	germline	GRCh38	NC_000013.11	13	32339062	32339062	C	A	13q13.1	reviewed by expert panel	3	ACMG2013,ACMG2016	N	-	2	236871
241696	duplication	NM_000059.3(BRCA2):c.6233dup (p.Val2079fs)	675	BRCA2	HGNC:1101	Pathogenic	1	Dec 15, 2017	878853595	-	RCV000661514;RCV000230064	MedGen:C2675520,OMIM:612555;MeSH:D061325,MedGen:C0677776,Orphanet:ORPHA145	Breast-ovarian cancer, familial 2;Hereditary breast and ovarian cancer syndrome	germline	germline	GRCh37	NC_000013.10	13	32914722	32914723	A	AG	13q13.1	reviewed by expert panel	2	ACMG2013,ACMG2016	N	-	2	236888
241696	duplication	NM_000059.3(BRCA2):c.6233dup (p.Val2079fs)	675	BRCA2	HGNC:1101	Pathogenic	1	Dec 15, 2017	878853595	-	RCV000661514;RCV000230064	MedGen:C2675520,OMIM:612555;MeSH:D061325,MedGen:C0677776,Orphanet:ORPHA145	Breast-ovarian cancer, familial 2;Hereditary breast and ovarian cancer syndrome	germline	germline	GRCh38	NC_000013.11	13	32340585	32340586	A	AG	13q13.1	reviewed by expert panel	2	ACMG2013,ACMG2016	N	-	2	236888
241699	single nucleotide variant	NM_000059.3(BRCA2):c.6428C>A (p.Ser2143Ter)	675	BRCA2	HGNC:1101	Pathogenic	1	Oct 13, 2016	149330893	-	RCV000241501;RCV000230879;RCV000573709	MedGen:C2675520,OMIM:612555;MeSH:D061325,MedGen:C0677776,Orphanet:ORPHA145;MedGen:C0027672,SNOMED CT:699346009	Breast-ovarian cancer, familial 2;Hereditary breast and ovarian cancer syndrome;Hereditary cancer-predisposing syndrome	germline	germline	GRCh37	NC_000013.10	13	32914920	32914920	C	A	13q13.1	reviewed by expert panel	3	ACMG2013,ACMG2016	N	-	2	236892
241699	single nucleotide variant	NM_000059.3(BRCA2):c.6428C>A (p.Ser2143Ter)	675	BRCA2	HGNC:1101	Pathogenic	1	Oct 13, 2016	149330893	-	RCV000241501;RCV000230879;RCV000573709	MedGen:C2675520,OMIM:612555;MeSH:D061325,MedGen:C0677776,Orphanet:ORPHA145;MedGen:C0027672,SNOMED CT:699346009	Breast-ovarian cancer, familial 2;Hereditary breast and ovarian cancer syndrome;Hereditary cancer-predisposing syndrome	germline	germline	GRCh38	NC_000013.11	13	32340783	32340783	C	A	13q13.1	reviewed by expert panel	3	ACMG2013,ACMG2016	N	-	2	236892
241702	single nucleotide variant	NM_000059.3(BRCA2):c.7007+1G>A	675	BRCA2	HGNC:1101	Pathogenic	1	Dec 06, 2015	397507891	-	RCV000232637	MeSH:D061325,MedGen:C0677776,Orphanet:ORPHA145	Hereditary breast and ovarian cancer syndrome	germline	germline	GRCh38	NC_000013.11	13	32346897	32346897	G	A	13q13.1	criteria provided, single submitter	1	ACMG2013,ACMG2016	N	-	2	236896
241702	single nucleotide variant	NM_000059.3(BRCA2):c.7007+1G>A	675	BRCA2	HGNC:1101	Pathogenic	1	Dec 06, 2015	397507891	-	RCV000232637	MeSH:D061325,MedGen:C0677776,Orphanet:ORPHA145	Hereditary breast and ovarian cancer syndrome	germline	germline	GRCh37	NC_000013.10	13	32921034	32921034	G	A	13q13.1	criteria provided, single submitter	1	ACMG2013,ACMG2016	N	-	2	236896
241703	duplication	NM_000059.3(BRCA2):c.7147dup (p.Tyr2383fs)	675	BRCA2	HGNC:1101	Pathogenic	1	Nov 12, 2018	878853599	-	RCV000240985;RCV000227767;RCV000657275	MedGen:C2675520,OMIM:612555;MeSH:D061325,MedGen:C0677776,Orphanet:ORPHA145;MedGen:CN517202	Breast-ovarian cancer, familial 2;Hereditary breast and ovarian cancer syndrome	germline	germline	GRCh37	NC_000013.10	13	32929133	32929134	A	AT	13q13.1	reviewed by expert panel	5	ACMG2013,ACMG2016	N	-	2	236897
241703	duplication	NM_000059.3(BRCA2):c.7147dup (p.Tyr2383fs)	675	BRCA2	HGNC:1101	Pathogenic	1	Nov 12, 2018	878853599	-	RCV000240985;RCV000227767;RCV000657275	MedGen:C2675520,OMIM:612555;MeSH:D061325,MedGen:C0677776,Orphanet:ORPHA145;MedGen:CN517202	Breast-ovarian cancer, familial 2;Hereditary breast and ovarian cancer syndrome	germline	germline	GRCh38	NC_000013.11	13	32354996	32354997	A	AT	13q13.1	reviewed by expert panel	5	ACMG2013,ACMG2016	N	-	2	236897
241714	deletion	NM_000059.3(BRCA2):c.7673del (p.Glu2558fs)	675	BRCA2	HGNC:1101	Pathogenic	1	Dec 15, 2017	878853605	-	RCV000661850;RCV000229882	MedGen:C2675520,OMIM:612555;MeSH:D061325,MedGen:C0677776,Orphanet:ORPHA145	Breast-ovarian cancer, familial 2;Hereditary breast and ovarian cancer syndrome	germline	germline	GRCh38	NC_000013.11	13	32357797	32357797	GA	G	13q13.1	reviewed by expert panel	2	ACMG2013,ACMG2016	N	-	2	236908
241714	deletion	NM_000059.3(BRCA2):c.7673del (p.Glu2558fs)	675	BRCA2	HGNC:1101	Pathogenic	1	Dec 15, 2017	878853605	-	RCV000661850;RCV000229882	MedGen:C2675520,OMIM:612555;MeSH:D061325,MedGen:C0677776,Orphanet:ORPHA145	Breast-ovarian cancer, familial 2;Hereditary breast and ovarian cancer syndrome	germline	germline	GRCh37	NC_000013.10	13	32931934	32931934	GA	G	13q13.1	reviewed by expert panel	2	ACMG2013,ACMG2016	N	-	2	236908
241719	deletion	NM_000059.3(BRCA2):c.8223del (p.Asn2742fs)	675	BRCA2	HGNC:1101	Pathogenic	1	Dec 15, 2017	878853608	-	RCV000661632;RCV000228116	MedGen:C2675520,OMIM:612555;MeSH:D061325,MedGen:C0677776,Orphanet:ORPHA145	Breast-ovarian cancer, familial 2;Hereditary breast and ovarian cancer syndrome	germline	germline	GRCh37	NC_000013.10	13	32937562	32937562	AG	A	13q13.1	reviewed by expert panel	2	ACMG2013,ACMG2016	N	-	2	236913
241719	deletion	NM_000059.3(BRCA2):c.8223del (p.Asn2742fs)	675	BRCA2	HGNC:1101	Pathogenic	1	Dec 15, 2017	878853608	-	RCV000661632;RCV000228116	MedGen:C2675520,OMIM:612555;MeSH:D061325,MedGen:C0677776,Orphanet:ORPHA145	Breast-ovarian cancer, familial 2;Hereditary breast and ovarian cancer syndrome	germline	germline	GRCh38	NC_000013.11	13	32363425	32363425	AG	A	13q13.1	reviewed by expert panel	2	ACMG2013,ACMG2016	N	-	2	236913
241725	deletion	NM_000059.3(BRCA2):c.8585_8586del (p.Leu2862fs)	675	BRCA2	HGNC:1101	Pathogenic	1	Dec 15, 2017	878853611	-	RCV000661854;RCV000230336	MedGen:C2675520,OMIM:612555;MeSH:D061325,MedGen:C0677776,Orphanet:ORPHA145	Breast-ovarian cancer, familial 2;Hereditary breast and ovarian cancer syndrome	germline	germline	GRCh38	NC_000013.11	13	32371053	32371054	CTA	C	13q13.1	reviewed by expert panel	2	ACMG2013,ACMG2016	N	-	2	236920
241725	deletion	NM_000059.3(BRCA2):c.8585_8586del (p.Leu2862fs)	675	BRCA2	HGNC:1101	Pathogenic	1	Dec 15, 2017	878853611	-	RCV000661854;RCV000230336	MedGen:C2675520,OMIM:612555;MeSH:D061325,MedGen:C0677776,Orphanet:ORPHA145	Breast-ovarian cancer, familial 2;Hereditary breast and ovarian cancer syndrome	germline	germline	GRCh37	NC_000013.10	13	32945190	32945191	CTA	C	13q13.1	reviewed by expert panel	2	ACMG2013,ACMG2016	N	-	2	236920
241733	deletion	NM_000059.3(BRCA2):c.9270del (p.Phe3090fs)	675	BRCA2	HGNC:1101	Pathogenic	1	Dec 15, 2017	878853619	-	RCV000661812;RCV000232594	MedGen:C2675520,OMIM:612555;MeSH:D061325,MedGen:C0677776,Orphanet:ORPHA145	Breast-ovarian cancer, familial 2;Hereditary breast and ovarian cancer syndrome	germline	germline	GRCh38	NC_000013.11	13	32394702	32394702	TC	T	13q13.1	reviewed by expert panel	2	ACMG2013,ACMG2016	N	-	2	236929
241733	deletion	NM_000059.3(BRCA2):c.9270del (p.Phe3090fs)	675	BRCA2	HGNC:1101	Pathogenic	1	Dec 15, 2017	878853619	-	RCV000661812;RCV000232594	MedGen:C2675520,OMIM:612555;MeSH:D061325,MedGen:C0677776,Orphanet:ORPHA145	Breast-ovarian cancer, familial 2;Hereditary breast and ovarian cancer syndrome	germline	germline	GRCh37	NC_000013.10	13	32968839	32968839	TC	T	13q13.1	reviewed by expert panel	2	ACMG2013,ACMG2016	N	-	2	236929
241751	single nucleotide variant	NM_000321.2(RB1):c.1154T>G (p.Leu385Ter)	5925	RB1	HGNC:9884	Pathogenic	1	Mar 04, 2016	878853947	-	RCV000226485	Human Phenotype Ontology:HP:0009919,MeSH:D012175,MedGen:C0035335,OMIM:180200,Orphanet:ORPHA790	Retinoblastoma	germline	germline	GRCh38	NC_000013.11	13	48373431	48373431	T	G	13q14.2	criteria provided, single submitter	1	ACMG2013,ACMG2016	N	-	2	237659
241751	single nucleotide variant	NM_000321.2(RB1):c.1154T>G (p.Leu385Ter)	5925	RB1	HGNC:9884	Pathogenic	1	Mar 04, 2016	878853947	-	RCV000226485	Human Phenotype Ontology:HP:0009919,MeSH:D012175,MedGen:C0035335,OMIM:180200,Orphanet:ORPHA790	Retinoblastoma	germline	germline	GRCh37	NC_000013.10	13	48947567	48947567	T	G	13q14.2	criteria provided, single submitter	1	ACMG2013,ACMG2016	N	-	2	237659
241755	single nucleotide variant	NM_000321.2(RB1):c.1814+3A>C	5925	RB1	HGNC:9884	Likely pathogenic	1	Mar 14, 2016	376886420	-	RCV000227413	Human Phenotype Ontology:HP:0009919,MeSH:D012175,MedGen:C0035335,OMIM:180200,Orphanet:ORPHA790	Retinoblastoma	germline	germline	GRCh37	NC_000013.10	13	49027250	49027250	A	C	13q14.2	criteria provided, single submitter	1	ACMG2013,ACMG2016	N	-	2	237664
241755	single nucleotide variant	NM_000321.2(RB1):c.1814+3A>C	5925	RB1	HGNC:9884	Likely pathogenic	1	Mar 14, 2016	376886420	-	RCV000227413	Human Phenotype Ontology:HP:0009919,MeSH:D012175,MedGen:C0035335,OMIM:180200,Orphanet:ORPHA790	Retinoblastoma	germline	germline	GRCh38	NC_000013.11	13	48453114	48453114	A	C	13q14.2	criteria provided, single submitter	1	ACMG2013,ACMG2016	N	-	2	237664
241759	single nucleotide variant	NM_000321.2(RB1):c.2053C>T (p.Gln685Ter)	5925	RB1	HGNC:9884	Pathogenic	1	Mar 06, 2016	878853949	-	RCV000492351;RCV000234228	MedGen:C0027672,SNOMED CT:699346009;Human Phenotype Ontology:HP:0009919,MeSH:D012175,MedGen:C0035335,OMIM:180200,Orphanet:ORPHA790	Hereditary cancer-predisposing syndrome;Retinoblastoma	germline	germline	GRCh37	NC_000013.10	13	49033916	49033916	C	T	13q14.2	criteria provided, multiple submitters, no conflicts	2	ACMG2013,ACMG2016	N	-	2	237668
241759	single nucleotide variant	NM_000321.2(RB1):c.2053C>T (p.Gln685Ter)	5925	RB1	HGNC:9884	Pathogenic	1	Mar 06, 2016	878853949	-	RCV000492351;RCV000234228	MedGen:C0027672,SNOMED CT:699346009;Human Phenotype Ontology:HP:0009919,MeSH:D012175,MedGen:C0035335,OMIM:180200,Orphanet:ORPHA790	Hereditary cancer-predisposing syndrome;Retinoblastoma	germline	germline	GRCh38	NC_000013.11	13	48459780	48459780	C	T	13q14.2	criteria provided, multiple submitters, no conflicts	2	ACMG2013,ACMG2016	N	-	2	237668
241824	single nucleotide variant	NM_000257.4(MYH7):c.761C>A (p.Ala254Glu)	4625	MYH7	HGNC:7577	Pathogenic	1	Nov 23, 2016	878853842	-	RCV000231604	Human Phenotype Ontology:HP:0001639,MedGen:C0007194,Orphanet:ORPHA217569	Hypertrophic cardiomyopathy	germline	germline	GRCh38	NC_000014.9	14	23431453	23431453	G	T	14q11.2	criteria provided, single submitter	1	ACMG2013,ACMG2016	N	-	2	237444
241824	single nucleotide variant	NM_000257.4(MYH7):c.761C>A (p.Ala254Glu)	4625	MYH7	HGNC:7577	Pathogenic	1	Nov 23, 2016	878853842	-	RCV000231604	Human Phenotype Ontology:HP:0001639,MedGen:C0007194,Orphanet:ORPHA217569	Hypertrophic cardiomyopathy	germline	germline	GRCh37	NC_000014.8	14	23900662	23900662	G	T	14q11.2	criteria provided, single submitter	1	ACMG2013,ACMG2016	N	-	2	237444
241906	deletion	NM_030621.4(DICER1):c.5315_5316del (p.Phe1772fs)	23405	DICER1	HGNC:17098	Pathogenic	1	Aug 07, 2018	878855274	-	RCV000229765;RCV000657418	MedGen:CN072455,OMIM:601200;MedGen:CN517202	DICER1-related pleuropulmonary blastoma cancer predisposition syndrome	germline	germline	GRCh38	NC_000014.9	14	95093936	95093937	CAA	C	14q32.13	criteria provided, multiple submitters, no conflicts	3		N	-	2	242134
241906	deletion	NM_030621.4(DICER1):c.5315_5316del (p.Phe1772fs)	23405	DICER1	HGNC:17098	Pathogenic	1	Aug 07, 2018	878855274	-	RCV000229765;RCV000657418	MedGen:CN072455,OMIM:601200;MedGen:CN517202	DICER1-related pleuropulmonary blastoma cancer predisposition syndrome	germline	germline	GRCh37	NC_000014.8	14	95560273	95560274	CAA	C	14q32.13	criteria provided, multiple submitters, no conflicts	3		N	-	2	242134
241938	duplication	NM_030621.4(DICER1):c.4004dup (p.Tyr1335Ter)	23405	DICER1	HGNC:17098	Pathogenic	1	May 02, 2016	878855262	-	RCV000227857	MedGen:CN072455,OMIM:601200	DICER1-related pleuropulmonary blastoma cancer predisposition syndrome	germline	germline	GRCh37	NC_000014.8	14	95569728	95569729	G	GT	14q32.13	criteria provided, single submitter	1		N	-	2	242098
241938	duplication	NM_030621.4(DICER1):c.4004dup (p.Tyr1335Ter)	23405	DICER1	HGNC:17098	Pathogenic	1	May 02, 2016	878855262	-	RCV000227857	MedGen:CN072455,OMIM:601200	DICER1-related pleuropulmonary blastoma cancer predisposition syndrome	germline	germline	GRCh38	NC_000014.9	14	95103391	95103392	G	GT	14q32.13	criteria provided, single submitter	1		N	-	2	242098
241976	single nucleotide variant	NM_030621.4(DICER1):c.2026C>T (p.Arg676Ter)	23405	DICER1	HGNC:17098	Pathogenic	1	Nov 02, 2018	878855246	-	RCV000226155;RCV000494079;RCV000851448	MedGen:CN072455,OMIM:601200;MedGen:C0027672,SNOMED CT:699346009;MedGen:CN517202	DICER1-related pleuropulmonary blastoma cancer predisposition syndrome;Hereditary cancer-predisposing syndrome	germline;somatic	germline/somatic	GRCh38	NC_000014.9	14	95113106	95113106	G	A	14q32.13	criteria provided, multiple submitters, no conflicts	4		N	-	2	242054
241976	single nucleotide variant	NM_030621.4(DICER1):c.2026C>T (p.Arg676Ter)	23405	DICER1	HGNC:17098	Pathogenic	1	Nov 02, 2018	878855246	-	RCV000226155;RCV000494079;RCV000851448	MedGen:CN072455,OMIM:601200;MedGen:C0027672,SNOMED CT:699346009;MedGen:CN517202	DICER1-related pleuropulmonary blastoma cancer predisposition syndrome;Hereditary cancer-predisposing syndrome	germline;somatic	germline/somatic	GRCh37	NC_000014.8	14	95579443	95579443	G	A	14q32.13	criteria provided, multiple submitters, no conflicts	4		N	-	2	242054
242023	deletion	NM_130838.1(UBE3A):c.-44_*1888del	7337	UBE3A	HGNC:12496	Pathogenic	1	Sep 11, 2016	-1	-	RCV000229848	MedGen:C0162635,OMIM:105830,Orphanet:ORPHA72,SNOMED CT:76880004	Angelman syndrome	germline	germline	GRCh38	NC_000015.10	15	25337249	25405506	na	na	15q11.2	criteria provided, single submitter	1		N	-	2	241833
242023	deletion	NM_130838.1(UBE3A):c.-44_*1888del	7337	UBE3A	HGNC:12496	Pathogenic	1	Sep 11, 2016	-1	-	RCV000229848	MedGen:C0162635,OMIM:105830,Orphanet:ORPHA72,SNOMED CT:76880004	Angelman syndrome	germline	germline	GRCh37	NC_000015.9	15	25582396	25650653	na	na	15q11.2	criteria provided, single submitter	1		N	-	2	241833
242025	deletion	NM_000138.4(FBN1):c.5423-?_*2684+?del	2200	FBN1	HGNC:3603	Pathogenic	1	Jan 02, 2016	-1	-	RCV000227691	MedGen:C0024796,OMIM:154700,Orphanet:ORPHA284963,Orphanet:ORPHA558,SNOMED CT:19346006	Marfan syndrome	germline	germline		na	na	-1	-1	na	na	-	criteria provided, single submitter	1	ACMG2013,ACMG2016	N	-	2	237097
242038	short repeat	NM_152594.3(SPRED1):c.1149_1150AG[1] (p.Glu384fs)	161742	SPRED1	HGNC:20249	Pathogenic	1	Aug 17, 2018	878855228	-	RCV000226597	MedGen:C1969623,OMIM:611431,Orphanet:ORPHA137605	Legius syndrome	germline	germline	GRCh37	NC_000015.9	15	38643679	38643680	CAG	C	15q14	criteria provided, single submitter	1		N	-	2	241989
242038	short repeat	NM_152594.3(SPRED1):c.1149_1150AG[1] (p.Glu384fs)	161742	SPRED1	HGNC:20249	Pathogenic	1	Aug 17, 2018	878855228	-	RCV000226597	MedGen:C1969623,OMIM:611431,Orphanet:ORPHA137605	Legius syndrome	germline	germline	GRCh38	NC_000015.10	15	38351478	38351479	CAG	C	15q14	criteria provided, single submitter	1		N	-	2	241989
242063	single nucleotide variant	NM_000138.4(FBN1):c.5683T>C (p.Cys1895Arg)	2200	FBN1	HGNC:3603	Likely pathogenic	1	Nov 07, 2017	878853686	-	RCV000618650;RCV000227015	MedGen:CN230736;MedGen:C0024796,OMIM:154700,Orphanet:ORPHA284963,Orphanet:ORPHA558,SNOMED CT:19346006	Cardiovascular phenotype;Marfan syndrome	germline	germline	GRCh38	NC_000015.10	15	48446811	48446811	A	G	15q21.1	criteria provided, multiple submitters, no conflicts	3	ACMG2013,ACMG2016	N	-	2	237100
242063	single nucleotide variant	NM_000138.4(FBN1):c.5683T>C (p.Cys1895Arg)	2200	FBN1	HGNC:3603	Likely pathogenic	1	Nov 07, 2017	878853686	-	RCV000618650;RCV000227015	MedGen:CN230736;MedGen:C0024796,OMIM:154700,Orphanet:ORPHA284963,Orphanet:ORPHA558,SNOMED CT:19346006	Cardiovascular phenotype;Marfan syndrome	germline	germline	GRCh37	NC_000015.9	15	48739008	48739008	A	G	15q21.1	criteria provided, multiple submitters, no conflicts	3	ACMG2013,ACMG2016	N	-	2	237100
242064	single nucleotide variant	NM_000138.4(FBN1):c.5504G>C (p.Cys1835Ser)	2200	FBN1	HGNC:3603	Likely pathogenic	1	Mar 10, 2016	111929350	-	RCV000233105	MedGen:C0024796,OMIM:154700,Orphanet:ORPHA284963,Orphanet:ORPHA558,SNOMED CT:19346006	Marfan syndrome	germline	germline	GRCh38	NC_000015.10	15	48452603	48452603	C	G	15q21.1	criteria provided, single submitter	1	ACMG2013,ACMG2016	N	-	2	237099
242064	single nucleotide variant	NM_000138.4(FBN1):c.5504G>C (p.Cys1835Ser)	2200	FBN1	HGNC:3603	Likely pathogenic	1	Mar 10, 2016	111929350	-	RCV000233105	MedGen:C0024796,OMIM:154700,Orphanet:ORPHA284963,Orphanet:ORPHA558,SNOMED CT:19346006	Marfan syndrome	germline	germline	GRCh37	NC_000015.9	15	48744800	48744800	C	G	15q21.1	criteria provided, single submitter	1	ACMG2013,ACMG2016	N	-	2	237099
242068	single nucleotide variant	NM_000138.4(FBN1):c.5038C>T (p.Gln1680Ter)	2200	FBN1	HGNC:3603	Pathogenic	1	Jan 16, 2016	878853685	-	RCV000232878	MedGen:C0024796,OMIM:154700,Orphanet:ORPHA284963,Orphanet:ORPHA558,SNOMED CT:19346006	Marfan syndrome	germline	germline	GRCh37	NC_000015.9	15	48756123	48756123	G	A	15q21.1	criteria provided, single submitter	1	ACMG2013,ACMG2016	N	-	2	237094
242068	single nucleotide variant	NM_000138.4(FBN1):c.5038C>T (p.Gln1680Ter)	2200	FBN1	HGNC:3603	Pathogenic	1	Jan 16, 2016	878853685	-	RCV000232878	MedGen:C0024796,OMIM:154700,Orphanet:ORPHA284963,Orphanet:ORPHA558,SNOMED CT:19346006	Marfan syndrome	germline	germline	GRCh38	NC_000015.10	15	48463926	48463926	G	A	15q21.1	criteria provided, single submitter	1	ACMG2013,ACMG2016	N	-	2	237094
242070	single nucleotide variant	NM_000138.4(FBN1):c.4454G>C (p.Cys1485Ser)	2200	FBN1	HGNC:3603	Likely pathogenic	1	Mar 15, 2016	111978932	-	RCV000232283	MedGen:C0024796,OMIM:154700,Orphanet:ORPHA284963,Orphanet:ORPHA558,SNOMED CT:19346006	Marfan syndrome	germline	germline	GRCh38	NC_000015.10	15	48470639	48470639	C	G	15q21.1	criteria provided, single submitter	1	ACMG2013,ACMG2016	N	-	2	237092
242070	single nucleotide variant	NM_000138.4(FBN1):c.4454G>C (p.Cys1485Ser)	2200	FBN1	HGNC:3603	Likely pathogenic	1	Mar 15, 2016	111978932	-	RCV000232283	MedGen:C0024796,OMIM:154700,Orphanet:ORPHA284963,Orphanet:ORPHA558,SNOMED CT:19346006	Marfan syndrome	germline	germline	GRCh37	NC_000015.9	15	48762836	48762836	C	G	15q21.1	criteria provided, single submitter	1	ACMG2013,ACMG2016	N	-	2	237092
242079	single nucleotide variant	NM_000138.4(FBN1):c.1916G>A (p.Cys639Tyr)	2200	FBN1	HGNC:3603	Likely pathogenic	1	Nov 07, 2017	878853676	-	RCV000229819	MedGen:C0024796,OMIM:154700,Orphanet:ORPHA284963,Orphanet:ORPHA558,SNOMED CT:19346006	Marfan syndrome	germline	germline	GRCh37	NC_000015.9	15	48797266	48797266	C	T	15q21.1	criteria provided, single submitter	2	ACMG2013,ACMG2016	N	-	2	237083
242079	single nucleotide variant	NM_000138.4(FBN1):c.1916G>A (p.Cys639Tyr)	2200	FBN1	HGNC:3603	Likely pathogenic	1	Nov 07, 2017	878853676	-	RCV000229819	MedGen:C0024796,OMIM:154700,Orphanet:ORPHA284963,Orphanet:ORPHA558,SNOMED CT:19346006	Marfan syndrome	germline	germline	GRCh38	NC_000015.10	15	48505069	48505069	C	T	15q21.1	criteria provided, single submitter	2	ACMG2013,ACMG2016	N	-	2	237083
242083	single nucleotide variant	NM_000138.4(FBN1):c.732T>A (p.Cys244Ter)	2200	FBN1	HGNC:3603	Pathogenic	1	Nov 27, 2015	878853689	-	RCV000229926	MedGen:C0024796,OMIM:154700,Orphanet:ORPHA284963,Orphanet:ORPHA558,SNOMED CT:19346006	Marfan syndrome	germline	germline	GRCh38	NC_000015.10	15	48537615	48537615	A	T	15q21.1	criteria provided, single submitter	1	ACMG2013,ACMG2016	N	-	2	237104
242083	single nucleotide variant	NM_000138.4(FBN1):c.732T>A (p.Cys244Ter)	2200	FBN1	HGNC:3603	Pathogenic	1	Nov 27, 2015	878853689	-	RCV000229926	MedGen:C0024796,OMIM:154700,Orphanet:ORPHA284963,Orphanet:ORPHA558,SNOMED CT:19346006	Marfan syndrome	germline	germline	GRCh37	NC_000015.9	15	48829812	48829812	A	T	15q21.1	criteria provided, single submitter	1	ACMG2013,ACMG2016	N	-	2	237104
242084	single nucleotide variant	NM_000138.4(FBN1):c.434G>A (p.Cys145Tyr)	2200	FBN1	HGNC:3603	Pathogenic	1	Apr 16, 2017	878853682	-	RCV000229641;RCV000229641	MedGen:C0024796,OMIM:154700,Orphanet:ORPHA284963,Orphanet:ORPHA558,SNOMED CT:19346006;MedGen:C4707243,Orphanet:ORPHA91387	Marfan syndrome;Thoracic aortic aneurysm and aortic dissection	germline	germline	GRCh37	NC_000015.9	15	48892344	48892344	C	T	15q21.1	criteria provided, single submitter	1	ACMG2013,ACMG2016	N	-	2	237091
242084	single nucleotide variant	NM_000138.4(FBN1):c.434G>A (p.Cys145Tyr)	2200	FBN1	HGNC:3603	Pathogenic	1	Apr 16, 2017	878853682	-	RCV000229641;RCV000229641	MedGen:C0024796,OMIM:154700,Orphanet:ORPHA284963,Orphanet:ORPHA558,SNOMED CT:19346006;MedGen:C4707243,Orphanet:ORPHA91387	Marfan syndrome;Thoracic aortic aneurysm and aortic dissection	germline	germline	GRCh38	NC_000015.10	15	48600147	48600147	C	T	15q21.1	criteria provided, single submitter	1	ACMG2013,ACMG2016	N	-	2	237091
242121	single nucleotide variant	NM_001113378.1(FANCI):c.507G>A (p.Trp169Ter)	55215	FANCI	HGNC:25568	Pathogenic	1	Jan 30, 2016	878854181	-	RCV000230835	MedGen:C0015625,Orphanet:ORPHA84,SNOMED CT:30575002	Fanconi anemia	germline	germline	GRCh38	NC_000015.10	15	89263422	89263422	G	A	15q26.1	criteria provided, single submitter	1		N	-	2	238329
242121	single nucleotide variant	NM_001113378.1(FANCI):c.507G>A (p.Trp169Ter)	55215	FANCI	HGNC:25568	Pathogenic	1	Jan 30, 2016	878854181	-	RCV000230835	MedGen:C0015625,Orphanet:ORPHA84,SNOMED CT:30575002	Fanconi anemia	germline	germline	GRCh37	NC_000015.9	15	89806653	89806653	G	A	15q26.1	criteria provided, single submitter	1		N	-	2	238329
242185	deletion	NM_024675.3(PALB2):c.3351-?_*297del	79728	PALB2	HGNC:26144	Pathogenic	1	Jan 09, 2017	-1	-	RCV000231706	MedGen:C0006142,OMIM:114480,Orphanet:ORPHA227535,SNOMED CT:254843006	Familial cancer of breast	germline	germline	GRCh38	NC_000016.10	16	23603162	23603669	na	na	16p12.2	criteria provided, single submitter	1		N	-	2	241562
242185	deletion	NM_024675.3(PALB2):c.3351-?_*297del	79728	PALB2	HGNC:26144	Pathogenic	1	Jan 09, 2017	-1	-	RCV000231706	MedGen:C0006142,OMIM:114480,Orphanet:ORPHA227535,SNOMED CT:254843006	Familial cancer of breast	germline	germline	GRCh37	NC_000016.9	16	23614483	23614990	na	na	16p12.2	criteria provided, single submitter	1		N	-	2	241562
242347	single nucleotide variant	NM_024675.3(PALB2):c.3420G>A (p.Trp1140Ter)	79728	PALB2	HGNC:26144	Pathogenic	1	Feb 23, 2016	878855118	-	RCV000226507	MedGen:C0006142,OMIM:114480,Orphanet:ORPHA227535,SNOMED CT:254843006	Familial cancer of breast	germline	germline	GRCh38	NC_000016.10	16	23603600	23603600	C	T	16p12.2	criteria provided, single submitter	1		N	-	2	241564
242347	single nucleotide variant	NM_024675.3(PALB2):c.3420G>A (p.Trp1140Ter)	79728	PALB2	HGNC:26144	Pathogenic	1	Feb 23, 2016	878855118	-	RCV000226507	MedGen:C0006142,OMIM:114480,Orphanet:ORPHA227535,SNOMED CT:254843006	Familial cancer of breast	germline	germline	GRCh37	NC_000016.9	16	23614921	23614921	C	T	16p12.2	criteria provided, single submitter	1		N	-	2	241564
242361	single nucleotide variant	NM_024675.3(PALB2):c.2594C>G (p.Ser865Ter)	79728	PALB2	HGNC:26144	Pathogenic	1	Jan 15, 2016	746604683	-	RCV000234617	MedGen:C0006142,OMIM:114480,Orphanet:ORPHA227535,SNOMED CT:254843006	Familial cancer of breast	germline	germline	GRCh37	NC_000016.9	16	23637711	23637711	G	C	16p12.2	criteria provided, single submitter	1		N	-	2	241547
242361	single nucleotide variant	NM_024675.3(PALB2):c.2594C>G (p.Ser865Ter)	79728	PALB2	HGNC:26144	Pathogenic	1	Jan 15, 2016	746604683	-	RCV000234617	MedGen:C0006142,OMIM:114480,Orphanet:ORPHA227535,SNOMED CT:254843006	Familial cancer of breast	germline	germline	GRCh38	NC_000016.10	16	23626390	23626390	G	C	16p12.2	criteria provided, single submitter	1		N	-	2	241547
242362	single nucleotide variant	NM_024675.3(PALB2):c.2509G>T (p.Glu837Ter)	79728	PALB2	HGNC:26144	Pathogenic	1	Apr 18, 2018	587778587	-	RCV000227927;RCV000454198;RCV000235331	MedGen:C0006142,OMIM:114480,Orphanet:ORPHA227535,SNOMED CT:254843006;MedGen:C0027672,SNOMED CT:699346009;MedGen:CN517202	Familial cancer of breast;Hereditary cancer-predisposing syndrome	germline	germline	GRCh37	NC_000016.9	16	23640966	23640966	C	A	16p12.2	criteria provided, multiple submitters, no conflicts	3		N	-	2	241546
242362	single nucleotide variant	NM_024675.3(PALB2):c.2509G>T (p.Glu837Ter)	79728	PALB2	HGNC:26144	Pathogenic	1	Apr 18, 2018	587778587	-	RCV000227927;RCV000454198;RCV000235331	MedGen:C0006142,OMIM:114480,Orphanet:ORPHA227535,SNOMED CT:254843006;MedGen:C0027672,SNOMED CT:699346009;MedGen:CN517202	Familial cancer of breast;Hereditary cancer-predisposing syndrome	germline	germline	GRCh38	NC_000016.10	16	23629645	23629645	C	A	16p12.2	criteria provided, multiple submitters, no conflicts	3		N	-	2	241546
242368	deletion	NM_024675.3(PALB2):c.2079del (p.His693fs)	79728	PALB2	HGNC:26144	Pathogenic	1	Feb 11, 2016	878855105	-	RCV000234710	MedGen:C0006142,OMIM:114480,Orphanet:ORPHA227535,SNOMED CT:254843006	Familial cancer of breast	germline	germline	GRCh37	NC_000016.9	16	23641396	23641396	TA	T	16p12.2	criteria provided, single submitter	1		N	-	2	241539
242368	deletion	NM_024675.3(PALB2):c.2079del (p.His693fs)	79728	PALB2	HGNC:26144	Pathogenic	1	Feb 11, 2016	878855105	-	RCV000234710	MedGen:C0006142,OMIM:114480,Orphanet:ORPHA227535,SNOMED CT:254843006	Familial cancer of breast	germline	germline	GRCh38	NC_000016.10	16	23630075	23630075	TA	T	16p12.2	criteria provided, single submitter	1		N	-	2	241539
242380	single nucleotide variant	NM_024675.3(PALB2):c.1369G>T (p.Glu457Ter)	79728	PALB2	HGNC:26144	Pathogenic	1	Nov 21, 2015	878855099	-	RCV000231944	MedGen:C0006142,OMIM:114480,Orphanet:ORPHA227535,SNOMED CT:254843006	Familial cancer of breast	germline	germline	GRCh38	NC_000016.10	16	23635177	23635177	C	A	16p12.2	criteria provided, single submitter	1		N	-	2	241527
242380	single nucleotide variant	NM_024675.3(PALB2):c.1369G>T (p.Glu457Ter)	79728	PALB2	HGNC:26144	Pathogenic	1	Nov 21, 2015	878855099	-	RCV000231944	MedGen:C0006142,OMIM:114480,Orphanet:ORPHA227535,SNOMED CT:254843006	Familial cancer of breast	germline	germline	GRCh37	NC_000016.9	16	23646498	23646498	C	A	16p12.2	criteria provided, single submitter	1		N	-	2	241527
242393	single nucleotide variant	NM_024675.3(PALB2):c.79G>T (p.Glu27Ter)	79728	PALB2	HGNC:26144	Pathogenic	1	Aug 01, 2018	878855122	-	RCV000228882;RCV000454231;RCV000255635	MedGen:C0006142,OMIM:114480,Orphanet:ORPHA227535,SNOMED CT:254843006;MedGen:C0027672,SNOMED CT:699346009;MedGen:CN517202	Familial cancer of breast;Hereditary cancer-predisposing syndrome	germline	germline	GRCh37	NC_000016.9	16	23649420	23649420	C	A	16p12.2	criteria provided, multiple submitters, no conflicts	4		N	-	2	241570
242393	single nucleotide variant	NM_024675.3(PALB2):c.79G>T (p.Glu27Ter)	79728	PALB2	HGNC:26144	Pathogenic	1	Aug 01, 2018	878855122	-	RCV000228882;RCV000454231;RCV000255635	MedGen:C0006142,OMIM:114480,Orphanet:ORPHA227535,SNOMED CT:254843006;MedGen:C0027672,SNOMED CT:699346009;MedGen:CN517202	Familial cancer of breast;Hereditary cancer-predisposing syndrome	germline	germline	GRCh38	NC_000016.10	16	23638099	23638099	C	A	16p12.2	criteria provided, multiple submitters, no conflicts	4		N	-	2	241570
242395	single nucleotide variant	NM_024675.3(PALB2):c.7G>T (p.Glu3Ter)	79728	PALB2	HGNC:26144	Pathogenic	1	May 28, 2019	878855123	-	RCV000231797;RCV000582525;RCV000657770	MedGen:C0006142,OMIM:114480,Orphanet:ORPHA227535,SNOMED CT:254843006;MedGen:C0027672,SNOMED CT:699346009;MedGen:CN517202	Familial cancer of breast;Hereditary cancer-predisposing syndrome	germline;unknown	germline	GRCh37	NC_000016.9	16	23652472	23652472	C	A	16p12.2	criteria provided, multiple submitters, no conflicts	4		N	-	2	241571
242395	single nucleotide variant	NM_024675.3(PALB2):c.7G>T (p.Glu3Ter)	79728	PALB2	HGNC:26144	Pathogenic	1	May 28, 2019	878855123	-	RCV000231797;RCV000582525;RCV000657770	MedGen:C0006142,OMIM:114480,Orphanet:ORPHA227535,SNOMED CT:254843006;MedGen:C0027672,SNOMED CT:699346009;MedGen:CN517202	Familial cancer of breast;Hereditary cancer-predisposing syndrome	germline;unknown	germline	GRCh38	NC_000016.10	16	23641151	23641151	C	A	16p12.2	criteria provided, multiple submitters, no conflicts	4		N	-	2	241571
242396	single nucleotide variant	NM_024675.3(PALB2):c.2T>C (p.Met1Thr)	79728	PALB2	HGNC:26144	Likely pathogenic	1	Jul 11, 2018	756519825	-	RCV000230496	MedGen:C0006142,OMIM:114480,Orphanet:ORPHA227535,SNOMED CT:254843006	Familial cancer of breast	germline	germline	GRCh37	NC_000016.9	16	23652477	23652477	A	G	16p12.2	criteria provided, single submitter	1		N	-	2	241558
242396	single nucleotide variant	NM_024675.3(PALB2):c.2T>C (p.Met1Thr)	79728	PALB2	HGNC:26144	Likely pathogenic	1	Jul 11, 2018	756519825	-	RCV000230496	MedGen:C0006142,OMIM:114480,Orphanet:ORPHA227535,SNOMED CT:254843006	Familial cancer of breast	germline	germline	GRCh38	NC_000016.10	16	23641156	23641156	A	G	16p12.2	criteria provided, single submitter	1		N	-	2	241558
242413	deletion	NM_032444.4(SLX4):c.3726_3729del (p.Ser1243fs)	84464	SLX4	HGNC:23845	Pathogenic	1	Dec 07, 2015	878855162	-	RCV000229151	MedGen:C0015625,Orphanet:ORPHA84,SNOMED CT:30575002	Fanconi anemia	germline	germline	GRCh38	NC_000016.10	16	3589909	3589912	TGCTC	T	16p13.3	criteria provided, single submitter	1		N	-	2	241682
242413	deletion	NM_032444.4(SLX4):c.3726_3729del (p.Ser1243fs)	84464	SLX4	HGNC:23845	Pathogenic	1	Dec 07, 2015	878855162	-	RCV000229151	MedGen:C0015625,Orphanet:ORPHA84,SNOMED CT:30575002	Fanconi anemia	germline	germline	GRCh37	NC_000016.9	16	3639910	3639913	TGCTC	T	16p13.3	criteria provided, single submitter	1		N	-	2	241682
242443	deletion	NM_015272.5(RPGRIP1L):c.1120del (p.His374fs)	23322	RPGRIP1L	HGNC:29168	Pathogenic	1	Dec 16, 2015	878855006	-	RCV000229421	Human Phenotype Ontology:HP:0002335,MedGen:C0431399,Orphanet:ORPHA475,SNOMED CT:253175003,SNOMED CT:716997004	Joubert syndrome	germline	germline	GRCh38	NC_000016.10	16	53664993	53664993	TG	T	16q12.2	criteria provided, single submitter	1		N	-	2	241025
242443	deletion	NM_015272.5(RPGRIP1L):c.1120del (p.His374fs)	23322	RPGRIP1L	HGNC:29168	Pathogenic	1	Dec 16, 2015	878855006	-	RCV000229421	Human Phenotype Ontology:HP:0002335,MedGen:C0431399,Orphanet:ORPHA475,SNOMED CT:253175003,SNOMED CT:716997004	Joubert syndrome	germline	germline	GRCh37	NC_000016.9	16	53698905	53698905	TG	T	16q12.2	criteria provided, single submitter	1		N	-	2	241025
242496	deletion	NM_024306.5(FA2H):c.821_822del (p.Pro274fs)	79152	FA2H	HGNC:21197	Pathogenic	1	Feb 01, 2016	878855083	-	RCV000225829	Human Phenotype Ontology:HP:0001258,MedGen:C0037772	Spastic paraplegia	germline	germline	GRCh37	NC_000016.9	16	74750462	74750463	CAG	C	16q23.1	criteria provided, single submitter	1		N	-	2	241466
242496	deletion	NM_024306.5(FA2H):c.821_822del (p.Pro274fs)	79152	FA2H	HGNC:21197	Pathogenic	1	Feb 01, 2016	878855083	-	RCV000225829	Human Phenotype Ontology:HP:0001258,MedGen:C0037772	Spastic paraplegia	germline	germline	GRCh38	NC_000016.10	16	74716564	74716565	CAG	C	16q23.1	criteria provided, single submitter	1		N	-	2	241466
242511	single nucleotide variant	NM_016373.4(WWOX):c.779C>G (p.Ser260Ter)	51741	WWOX	HGNC:12799	Pathogenic	1	Sep 07, 2018	878855021	-	RCV000234306;RCV000234306	MedGen:C3463992,OMIM:308350,Orphanet:ORPHA3175,Orphanet:ORPHA364063;MedGen:C3280452,OMIM:614322	Epileptic encephalopathy, early infantile, 1;Spinocerebellar ataxia, autosomal recessive 12	germline	germline	GRCh37	NC_000016.9	16	78458940	78458940	C	G	16q23.1	criteria provided, single submitter	1		N	-	2	241104
242511	single nucleotide variant	NM_016373.4(WWOX):c.779C>G (p.Ser260Ter)	51741	WWOX	HGNC:12799	Pathogenic	1	Sep 07, 2018	878855021	-	RCV000234306;RCV000234306	MedGen:C3463992,OMIM:308350,Orphanet:ORPHA3175,Orphanet:ORPHA364063;MedGen:C3280452,OMIM:614322	Epileptic encephalopathy, early infantile, 1;Spinocerebellar ataxia, autosomal recessive 12	germline	germline	GRCh38	NC_000016.10	16	78425043	78425043	C	G	16q23.1	criteria provided, single submitter	1		N	-	2	241104
242512	single nucleotide variant	NM_016373.4(WWOX):c.790C>T (p.Arg264Ter)	51741	WWOX	HGNC:12799	Pathogenic	1	Oct 31, 2018	756762196	-	RCV000229073;RCV000763386;RCV000763386;RCV000229073;RCV000763386;RCV000486785	MedGen:C3463992,OMIM:308350,Orphanet:ORPHA3175,Orphanet:ORPHA364063;MedGen:C4015519,OMIM:616211;MedGen:C0546837,OMIM:133239,SNOMED CT:363402007;MedGen:C3280452,OMIM:614322;MedGen:C3280452,OMIM:614322;MedGen:CN517202	Epileptic encephalopathy, early infantile, 1;Epileptic encephalopathy, early infantile, 28;Malignant tumor of esophagus;Spinocerebellar ataxia, autosomal recessive 12;Spinocerebellar ataxia, autosomal recessive 12	germline;unknown	germline	GRCh38	NC_000016.10	16	78425054	78425054	C	T	16q23.1	criteria provided, multiple submitters, no conflicts	3		N	-	2	241105
242512	single nucleotide variant	NM_016373.4(WWOX):c.790C>T (p.Arg264Ter)	51741	WWOX	HGNC:12799	Pathogenic	1	Oct 31, 2018	756762196	-	RCV000229073;RCV000763386;RCV000763386;RCV000229073;RCV000763386;RCV000486785	MedGen:C3463992,OMIM:308350,Orphanet:ORPHA3175,Orphanet:ORPHA364063;MedGen:C4015519,OMIM:616211;MedGen:C0546837,OMIM:133239,SNOMED CT:363402007;MedGen:C3280452,OMIM:614322;MedGen:C3280452,OMIM:614322;MedGen:CN517202	Epileptic encephalopathy, early infantile, 1;Epileptic encephalopathy, early infantile, 28;Malignant tumor of esophagus;Spinocerebellar ataxia, autosomal recessive 12;Spinocerebellar ataxia, autosomal recessive 12	germline;unknown	germline	GRCh37	NC_000016.9	16	78458951	78458951	C	T	16q23.1	criteria provided, multiple submitters, no conflicts	3		N	-	2	241105
242537	single nucleotide variant	NM_000135.4(FANCA):c.3391A>G (p.Thr1131Ala)	2175	FANCA	HGNC:3582	Pathogenic/Likely pathogenic	1	Dec 19, 2018	574034197	-	RCV000230300;RCV000665186;RCV000498721	MedGen:C0015625,Orphanet:ORPHA84,SNOMED CT:30575002;MedGen:C3469521,OMIM:227650;MedGen:CN517202	Fanconi anemia;Fanconi anemia, complementation group A	germline;unknown	germline	GRCh37	NC_000016.9	16	89813256	89813256	T	C	16q24.3	criteria provided, multiple submitters, no conflicts	4		N	UniProtKB (protein):O15360#VAR_009653	2	237048
242537	single nucleotide variant	NM_000135.4(FANCA):c.3391A>G (p.Thr1131Ala)	2175	FANCA	HGNC:3582	Pathogenic/Likely pathogenic	1	Dec 19, 2018	574034197	-	RCV000230300;RCV000665186;RCV000498721	MedGen:C0015625,Orphanet:ORPHA84,SNOMED CT:30575002;MedGen:C3469521,OMIM:227650;MedGen:CN517202	Fanconi anemia;Fanconi anemia, complementation group A	germline;unknown	germline	GRCh38	NC_000016.10	16	89746848	89746848	T	C	16q24.3	criteria provided, multiple submitters, no conflicts	4		N	UniProtKB (protein):O15360#VAR_009653	2	237048
242543	short repeat	NM_000135.4(FANCA):c.2722_2723CT[4] (p.Trp911fs)	2175	FANCA	HGNC:3582	Pathogenic	1	May 18, 2016	878853663	-	RCV000231136	MedGen:C0015625,Orphanet:ORPHA84,SNOMED CT:30575002	Fanconi anemia	germline	germline	GRCh37	NC_000016.9	16	89831345	89831346	CAG	C	16q24.3	criteria provided, single submitter	1		N	-	2	237042
242543	short repeat	NM_000135.4(FANCA):c.2722_2723CT[4] (p.Trp911fs)	2175	FANCA	HGNC:3582	Pathogenic	1	May 18, 2016	878853663	-	RCV000231136	MedGen:C0015625,Orphanet:ORPHA84,SNOMED CT:30575002	Fanconi anemia	germline	germline	GRCh38	NC_000016.10	16	89764937	89764938	CAG	C	16q24.3	criteria provided, single submitter	1		N	-	2	237042
242551	deletion	NM_000135.4(FANCA):c.1074_1075del (p.Tyr359fs)	2175	FANCA	HGNC:3582	Pathogenic	1	Mar 25, 2016	878853660	-	RCV000228729	MedGen:C0015625,Orphanet:ORPHA84,SNOMED CT:30575002	Fanconi anemia	germline	germline	GRCh37	NC_000016.9	16	89858887	89858888	TAC	T	16q24.3	criteria provided, single submitter	1		N	-	2	237032
242551	deletion	NM_000135.4(FANCA):c.1074_1075del (p.Tyr359fs)	2175	FANCA	HGNC:3582	Pathogenic	1	Mar 25, 2016	878853660	-	RCV000228729	MedGen:C0015625,Orphanet:ORPHA84,SNOMED CT:30575002	Fanconi anemia	germline	germline	GRCh38	NC_000016.10	16	89792479	89792480	TAC	T	16q24.3	criteria provided, single submitter	1		N	-	2	237032
242557	single nucleotide variant	NM_000135.4(FANCA):c.709+5G>T	2175	FANCA	HGNC:3582	Likely pathogenic	1	Jan 29, 2016	759877008	-	RCV000233245	MedGen:C0015625,Orphanet:ORPHA84,SNOMED CT:30575002	Fanconi anemia	germline	germline	GRCh38	NC_000016.10	16	89805275	89805275	C	A	16q24.3	criteria provided, single submitter	1		N	-	2	237056
242557	single nucleotide variant	NM_000135.4(FANCA):c.709+5G>T	2175	FANCA	HGNC:3582	Likely pathogenic	1	Jan 29, 2016	759877008	-	RCV000233245	MedGen:C0015625,Orphanet:ORPHA84,SNOMED CT:30575002	Fanconi anemia	germline	germline	GRCh37	NC_000016.9	16	89871683	89871683	C	A	16q24.3	criteria provided, single submitter	1		N	-	2	237056
242575	deletion	NM_000304.3(PMP22):c.-34-?_*1140del	5376	PMP22	HGNC:9118	Pathogenic	1	Dec 24, 2016	-1	-	RCV000230266	MedGen:C0751036,Orphanet:ORPHA65753,SNOMED CT:398040009	Charcot-Marie-Tooth disease, type I	germline	germline	GRCh37	NC_000017.10	17	15133094	15164078	na	na	17p12	criteria provided, single submitter	1		N	-	2	237629
242575	deletion	NM_000304.3(PMP22):c.-34-?_*1140del	5376	PMP22	HGNC:9118	Pathogenic	1	Dec 24, 2016	-1	-	RCV000230266	MedGen:C0751036,Orphanet:ORPHA65753,SNOMED CT:398040009	Charcot-Marie-Tooth disease, type I	germline	germline	GRCh38	NC_000017.11	17	15229777	15260761	na	na	17p12	criteria provided, single submitter	1		N	-	2	237629
242576	duplication	NM_000304.3(PMP22):c.-34-?_*1140dup1657	5376	PMP22	HGNC:9118	Pathogenic	1	Jan 26, 2017	-1	-	RCV000234470	MedGen:C0751036,Orphanet:ORPHA65753,SNOMED CT:398040009	Charcot-Marie-Tooth disease, type I	germline	germline	GRCh37	NC_000017.10	17	15133094	15164078	na	na	17p12	criteria provided, single submitter	1		N	-	2	237630
242576	duplication	NM_000304.3(PMP22):c.-34-?_*1140dup1657	5376	PMP22	HGNC:9118	Pathogenic	1	Jan 26, 2017	-1	-	RCV000234470	MedGen:C0751036,Orphanet:ORPHA65753,SNOMED CT:398040009	Charcot-Marie-Tooth disease, type I	germline	germline	GRCh38	NC_000017.11	17	15229777	15260761	na	na	17p12	criteria provided, single submitter	1		N	-	2	237630
242577	deletion	NM_000267.3(NF1):c.-383_*3522del	4763	NF1	HGNC:7765	Pathogenic	1	Aug 10, 2018	-1	-	RCV000234608	MedGen:C0027831,OMIM:162200,Orphanet:ORPHA636,SNOMED CT:92824003	Neurofibromatosis, type 1	germline	germline	GRCh37	NC_000017.10	17	29421945	29704695	na	na	17q11.2	criteria provided, single submitter	1		N	-	2	237507
242577	deletion	NM_000267.3(NF1):c.-383_*3522del	4763	NF1	HGNC:7765	Pathogenic	1	Aug 10, 2018	-1	-	RCV000234608	MedGen:C0027831,OMIM:162200,Orphanet:ORPHA636,SNOMED CT:92824003	Neurofibromatosis, type 1	germline	germline	GRCh38	NC_000017.11	17	31094927	31377677	na	na	17q11.2	criteria provided, single submitter	1		N	-	2	237507
242579	deletion	NM_002878.3(RAD51D):c.739-?_*1161del	5892	RAD51D	HGNC:9823	Likely pathogenic	1	Jan 16, 2017	-1	-	RCV000228250	MedGen:C3280345,OMIM:614291	Breast-ovarian cancer, familial 4	germline	germline	GRCh37	NC_000017.10	17	33426811	33428384	na	na	17q12	criteria provided, single submitter	1		N	-	2	239402
242579	deletion	NM_002878.3(RAD51D):c.739-?_*1161del	5892	RAD51D	HGNC:9823	Likely pathogenic	1	Jan 16, 2017	-1	-	RCV000228250	MedGen:C3280345,OMIM:614291	Breast-ovarian cancer, familial 4	germline	germline	GRCh38	NC_000017.11	17	35099792	35101365	na	na	17q12	criteria provided, single submitter	1		N	-	2	239402
242580	deletion	NM_058216.2(RAD51C):c.572-?_705+?del (p.(?))	5889	RAD51C	HGNC:9820	Pathogenic/Likely pathogenic	1	Jul 10, 2018	-1	-	RCV000228210;RCV000760059	MedGen:C3150653,OMIM:613390;MedGen:CN517202	Fanconi anemia, complementation group O	germline	germline	GRCh37	NC_000017.10	17	56780557	56780690	na	na	17q22	criteria provided, multiple submitters, no conflicts	2		N	-	2	241772
242580	deletion	NM_058216.2(RAD51C):c.572-?_705+?del (p.(?))	5889	RAD51C	HGNC:9820	Pathogenic/Likely pathogenic	1	Jul 10, 2018	-1	-	RCV000228210;RCV000760059	MedGen:C3150653,OMIM:613390;MedGen:CN517202	Fanconi anemia, complementation group O	germline	germline	GRCh38	NC_000017.11	17	58703196	58703329	na	na	17q22	criteria provided, multiple submitters, no conflicts	2		N	-	2	241772
242581	deletion	NM_000546.5(TP53):c.-202_*1207del	7157	TP53	HGNC:11998	Pathogenic	1	Apr 01, 2016	-1	-	RCV000231533	MedGen:C0085390,Orphanet:ORPHA524,SNOMED CT:428850001	Li-Fraumeni syndrome	germline	germline	GRCh37	NC_000017.10	17	7571720	7590868	na	na	17p13.1	criteria provided, single submitter	1	ACMG2013,ACMG2016	N	-	2	237937
242581	deletion	NM_000546.5(TP53):c.-202_*1207del	7157	TP53	HGNC:11998	Pathogenic	1	Apr 01, 2016	-1	-	RCV000231533	MedGen:C0085390,Orphanet:ORPHA524,SNOMED CT:428850001	Li-Fraumeni syndrome	germline	germline	GRCh38	NC_000017.11	17	7668402	7687550	na	na	17p13.1	criteria provided, single submitter	1	ACMG2013,ACMG2016	N	-	2	237937
242621	deletion	NM_000267.3(NF1):c.397del (p.Glu133fs)	4763	NF1	HGNC:7765	Pathogenic	1	Feb 05, 2016	878853891	-	RCV000234482	MedGen:C0027831,OMIM:162200,Orphanet:ORPHA636,SNOMED CT:92824003	Neurofibromatosis, type 1	germline	germline	GRCh37	NC_000017.10	17	29490312	29490312	TG	T	17q11.2	criteria provided, single submitter	1		N	-	2	237559
242621	deletion	NM_000267.3(NF1):c.397del (p.Glu133fs)	4763	NF1	HGNC:7765	Pathogenic	1	Feb 05, 2016	878853891	-	RCV000234482	MedGen:C0027831,OMIM:162200,Orphanet:ORPHA636,SNOMED CT:92824003	Neurofibromatosis, type 1	germline	germline	GRCh38	NC_000017.11	17	31163294	31163294	TG	T	17q11.2	criteria provided, single submitter	1		N	-	2	237559
242642	single nucleotide variant	NM_000267.3(NF1):c.1595T>G (p.Leu532Arg)	4763	NF1	HGNC:7765	Pathogenic	1	Apr 22, 2016	199474737	-	RCV000227710	MedGen:C0027831,OMIM:162200,Orphanet:ORPHA636,SNOMED CT:92824003	Neurofibromatosis, type 1	germline	germline	GRCh38	NC_000017.11	17	31219072	31219072	T	G	17q11.2	criteria provided, single submitter	1		N	-	2	237521
242626	single nucleotide variant	NM_000267.3(NF1):c.649G>T (p.Glu217Ter)	4763	NF1	HGNC:7765	Pathogenic	1	Jul 08, 2018	878853909	-	RCV000228869	MedGen:C0027831,OMIM:162200,Orphanet:ORPHA636,SNOMED CT:92824003	Neurofibromatosis, type 1	germline	germline	GRCh38	NC_000017.11	17	31181484	31181484	G	T	17q11.2	criteria provided, single submitter	1		N	-	2	237587
242626	single nucleotide variant	NM_000267.3(NF1):c.649G>T (p.Glu217Ter)	4763	NF1	HGNC:7765	Pathogenic	1	Jul 08, 2018	878853909	-	RCV000228869	MedGen:C0027831,OMIM:162200,Orphanet:ORPHA636,SNOMED CT:92824003	Neurofibromatosis, type 1	germline	germline	GRCh37	NC_000017.10	17	29508502	29508502	G	T	17q11.2	criteria provided, single submitter	1		N	-	2	237587
242629	single nucleotide variant	NM_000267.3(NF1):c.889-2A>G	4763	NF1	HGNC:7765	Pathogenic	1	Jan 05, 2019	878853922	-	RCV000571966;RCV000227780;RCV000992436;RCV001000939	MedGen:C0027672,SNOMED CT:699346009;MedGen:C0027831,OMIM:162200,Orphanet:ORPHA636,SNOMED CT:92824003;MedGen:CN517202;MedGen:CN169374	Hereditary cancer-predisposing syndrome;Neurofibromatosis, type 1	germline	germline	GRCh37	NC_000017.10	17	29527438	29527438	A	G	17q11.2	criteria provided, multiple submitters, no conflicts	4		N	-	2	237610
242629	single nucleotide variant	NM_000267.3(NF1):c.889-2A>G	4763	NF1	HGNC:7765	Pathogenic	1	Jan 05, 2019	878853922	-	RCV000571966;RCV000227780;RCV000992436;RCV001000939	MedGen:C0027672,SNOMED CT:699346009;MedGen:C0027831,OMIM:162200,Orphanet:ORPHA636,SNOMED CT:92824003;MedGen:CN517202;MedGen:CN169374	Hereditary cancer-predisposing syndrome;Neurofibromatosis, type 1	germline	germline	GRCh38	NC_000017.11	17	31200420	31200420	A	G	17q11.2	criteria provided, multiple submitters, no conflicts	4		N	-	2	237610
242637	single nucleotide variant	NM_000267.3(NF1):c.1381C>T (p.Arg461Ter)	4763	NF1	HGNC:7765	Pathogenic	1	Dec 11, 2018	878853865	-	RCV000492771;RCV000229618;RCV000255390	MedGen:C0027672,SNOMED CT:699346009;MedGen:C0027831,OMIM:162200,Orphanet:ORPHA636,SNOMED CT:92824003;MedGen:CN517202	Hereditary cancer-predisposing syndrome;Neurofibromatosis, type 1	de novo;germline	germline	GRCh38	NC_000017.11	17	31206360	31206360	C	T	17q11.2	criteria provided, multiple submitters, no conflicts	5		N	-	2	237514
242637	single nucleotide variant	NM_000267.3(NF1):c.1381C>T (p.Arg461Ter)	4763	NF1	HGNC:7765	Pathogenic	1	Dec 11, 2018	878853865	-	RCV000492771;RCV000229618;RCV000255390	MedGen:C0027672,SNOMED CT:699346009;MedGen:C0027831,OMIM:162200,Orphanet:ORPHA636,SNOMED CT:92824003;MedGen:CN517202	Hereditary cancer-predisposing syndrome;Neurofibromatosis, type 1	de novo;germline	germline	GRCh37	NC_000017.10	17	29533378	29533378	C	T	17q11.2	criteria provided, multiple submitters, no conflicts	5		N	-	2	237514
242642	single nucleotide variant	NM_000267.3(NF1):c.1595T>G (p.Leu532Arg)	4763	NF1	HGNC:7765	Pathogenic	1	Apr 22, 2016	199474737	-	RCV000227710	MedGen:C0027831,OMIM:162200,Orphanet:ORPHA636,SNOMED CT:92824003	Neurofibromatosis, type 1	germline	germline	GRCh37	NC_000017.10	17	29546090	29546090	T	G	17q11.2	criteria provided, single submitter	1		N	-	2	237521
242649	deletion	NM_000267.3(NF1):c.2002-4_2010del	4763	NF1	HGNC:7765	Likely pathogenic	1	Jan 01, 2016	878853871	-	RCV000231778	MedGen:C0027831,OMIM:162200,Orphanet:ORPHA636,SNOMED CT:92824003	Neurofibromatosis, type 1	germline	germline	GRCh38	NC_000017.11	17	31226431	31226443	CTCAGGATAGTGCA	C	17q11.2	criteria provided, single submitter	1		N	-	2	237529
242649	deletion	NM_000267.3(NF1):c.2002-4_2010del	4763	NF1	HGNC:7765	Likely pathogenic	1	Jan 01, 2016	878853871	-	RCV000231778	MedGen:C0027831,OMIM:162200,Orphanet:ORPHA636,SNOMED CT:92824003	Neurofibromatosis, type 1	germline	germline	GRCh37	NC_000017.10	17	29553449	29553461	CTCAGGATAGTGCA	C	17q11.2	criteria provided, single submitter	1		N	-	2	237529
242655	single nucleotide variant	NM_000267.3(NF1):c.2352G>A (p.Trp784Ter)	4763	NF1	HGNC:7765	Pathogenic	1	Feb 15, 2016	199474778	-	RCV000230729	MedGen:C0027831,OMIM:162200,Orphanet:ORPHA636,SNOMED CT:92824003	Neurofibromatosis, type 1	germline	germline	GRCh38	NC_000017.11	17	31227549	31227549	G	A	17q11.2	criteria provided, single submitter	1		N	-	2	237535
242655	single nucleotide variant	NM_000267.3(NF1):c.2352G>A (p.Trp784Ter)	4763	NF1	HGNC:7765	Pathogenic	1	Feb 15, 2016	199474778	-	RCV000230729	MedGen:C0027831,OMIM:162200,Orphanet:ORPHA636,SNOMED CT:92824003	Neurofibromatosis, type 1	germline	germline	GRCh37	NC_000017.10	17	29554567	29554567	G	A	17q11.2	criteria provided, single submitter	1		N	-	2	237535
242656	deletion	NM_000267.3(NF1):c.2409+2del	4763	NF1	HGNC:7765	Pathogenic	1	Sep 10, 2018	878853875	-	RCV000234714	MedGen:C0027831,OMIM:162200,Orphanet:ORPHA636,SNOMED CT:92824003	Neurofibromatosis, type 1	germline	germline	GRCh38	NC_000017.11	17	31227608	31227608	GT	G	17q11.2	criteria provided, single submitter	1		N	-	2	237536
242656	deletion	NM_000267.3(NF1):c.2409+2del	4763	NF1	HGNC:7765	Pathogenic	1	Sep 10, 2018	878853875	-	RCV000234714	MedGen:C0027831,OMIM:162200,Orphanet:ORPHA636,SNOMED CT:92824003	Neurofibromatosis, type 1	germline	germline	GRCh37	NC_000017.10	17	29554626	29554626	GT	G	17q11.2	criteria provided, single submitter	1		N	-	2	237536
242658	duplication	NM_000267.3(NF1):c.2604dup (p.Pro869fs)	4763	NF1	HGNC:7765	Pathogenic	1	May 13, 2018	878853877	-	RCV000233970	MedGen:C0027831,OMIM:162200,Orphanet:ORPHA636,SNOMED CT:92824003	Neurofibromatosis, type 1	germline	germline	GRCh37	NC_000017.10	17	29556236	29556237	G	GT	17q11.2	criteria provided, single submitter	1		N	-	2	237538
242658	duplication	NM_000267.3(NF1):c.2604dup (p.Pro869fs)	4763	NF1	HGNC:7765	Pathogenic	1	May 13, 2018	878853877	-	RCV000233970	MedGen:C0027831,OMIM:162200,Orphanet:ORPHA636,SNOMED CT:92824003	Neurofibromatosis, type 1	germline	germline	GRCh38	NC_000017.11	17	31229218	31229219	G	GT	17q11.2	criteria provided, single submitter	1		N	-	2	237538
242679	single nucleotide variant	NM_000267.3(NF1):c.4255A>G (p.Lys1419Glu)	4763	NF1	HGNC:7765	Pathogenic	1	Feb 17, 2016	199474790	-	RCV000228712	MedGen:C0027831,OMIM:162200,Orphanet:ORPHA636,SNOMED CT:92824003	Neurofibromatosis, type 1	germline	germline	GRCh37	NC_000017.10	17	29585506	29585506	A	G	17q11.2	criteria provided, single submitter	1		N	-	2	237561
242663	single nucleotide variant	NM_000267.3(NF1):c.3046T>C (p.Cys1016Arg)	4763	NF1	HGNC:7765	Pathogenic	1	Apr 09, 2018	878853880	-	RCV000229259	MedGen:C0027831,OMIM:162200,Orphanet:ORPHA636,SNOMED CT:92824003	Neurofibromatosis, type 1	germline	germline	GRCh37	NC_000017.10	17	29557333	29557333	T	C	17q11.2	criteria provided, multiple submitters, no conflicts	2		N	-	2	237543
242663	single nucleotide variant	NM_000267.3(NF1):c.3046T>C (p.Cys1016Arg)	4763	NF1	HGNC:7765	Pathogenic	1	Apr 09, 2018	878853880	-	RCV000229259	MedGen:C0027831,OMIM:162200,Orphanet:ORPHA636,SNOMED CT:92824003	Neurofibromatosis, type 1	germline	germline	GRCh38	NC_000017.11	17	31230315	31230315	T	C	17q11.2	criteria provided, multiple submitters, no conflicts	2		N	-	2	237543
242665	deletion	NM_000267.3(NF1):c.3064del (p.Val1021_Met1022insTer)	4763	NF1	HGNC:7765	Pathogenic	1	Nov 05, 2015	878853881	-	RCV000227971	MedGen:C0027831,OMIM:162200,Orphanet:ORPHA636,SNOMED CT:92824003	Neurofibromatosis, type 1	germline	germline	GRCh37	NC_000017.10	17	29557350	29557350	TA	T	17q11.2	criteria provided, single submitter	1		N	-	2	237545
242665	deletion	NM_000267.3(NF1):c.3064del (p.Val1021_Met1022insTer)	4763	NF1	HGNC:7765	Pathogenic	1	Nov 05, 2015	878853881	-	RCV000227971	MedGen:C0027831,OMIM:162200,Orphanet:ORPHA636,SNOMED CT:92824003	Neurofibromatosis, type 1	germline	germline	GRCh38	NC_000017.11	17	31230332	31230332	TA	T	17q11.2	criteria provided, single submitter	1		N	-	2	237545
242671	single nucleotide variant	NM_000267.3(NF1):c.3565C>T (p.Gln1189Ter)	4763	NF1	HGNC:7765	Pathogenic	1	Oct 13, 2017	878853884	-	RCV000231967	MedGen:C0027831,OMIM:162200,Orphanet:ORPHA636,SNOMED CT:92824003	Neurofibromatosis, type 1	germline	germline	GRCh37	NC_000017.10	17	29560088	29560088	C	T	17q11.2	criteria provided, single submitter	1		N	-	2	237551
242671	single nucleotide variant	NM_000267.3(NF1):c.3565C>T (p.Gln1189Ter)	4763	NF1	HGNC:7765	Pathogenic	1	Oct 13, 2017	878853884	-	RCV000231967	MedGen:C0027831,OMIM:162200,Orphanet:ORPHA636,SNOMED CT:92824003	Neurofibromatosis, type 1	germline	germline	GRCh38	NC_000017.11	17	31233070	31233070	C	T	17q11.2	criteria provided, single submitter	1		N	-	2	237551
242675	single nucleotide variant	NM_000267.3(NF1):c.3826C>T (p.Arg1276Ter)	4763	NF1	HGNC:7765	Pathogenic	1	Dec 16, 2018	199474742	-	RCV000492784;RCV000227284;RCV000238903	MedGen:C0027672,SNOMED CT:699346009;MedGen:C0027831,OMIM:162200,Orphanet:ORPHA636,SNOMED CT:92824003;MedGen:CN517202	Hereditary cancer-predisposing syndrome;Neurofibromatosis, type 1	germline;unknown	germline	GRCh38	NC_000017.11	17	31235728	31235728	C	T	17q11.2	criteria provided, multiple submitters, no conflicts	7		N	-	2	237556
242675	single nucleotide variant	NM_000267.3(NF1):c.3826C>T (p.Arg1276Ter)	4763	NF1	HGNC:7765	Pathogenic	1	Dec 16, 2018	199474742	-	RCV000492784;RCV000227284;RCV000238903	MedGen:C0027672,SNOMED CT:699346009;MedGen:C0027831,OMIM:162200,Orphanet:ORPHA636,SNOMED CT:92824003;MedGen:CN517202	Hereditary cancer-predisposing syndrome;Neurofibromatosis, type 1	germline;unknown	germline	GRCh37	NC_000017.10	17	29562746	29562746	C	T	17q11.2	criteria provided, multiple submitters, no conflicts	7		N	-	2	237556
242677	deletion	NM_000267.3(NF1):c.3897del (p.Lys1299fs)	4763	NF1	HGNC:7765	Pathogenic	1	May 11, 2018	878853890	-	RCV000232703	MedGen:C0027831,OMIM:162200,Orphanet:ORPHA636,SNOMED CT:92824003	Neurofibromatosis, type 1	germline	germline	GRCh37	NC_000017.10	17	29562958	29562958	CA	C	17q11.2	criteria provided, single submitter	1		N	-	2	237558
242677	deletion	NM_000267.3(NF1):c.3897del (p.Lys1299fs)	4763	NF1	HGNC:7765	Pathogenic	1	May 11, 2018	878853890	-	RCV000232703	MedGen:C0027831,OMIM:162200,Orphanet:ORPHA636,SNOMED CT:92824003	Neurofibromatosis, type 1	germline	germline	GRCh38	NC_000017.11	17	31235940	31235940	CA	C	17q11.2	criteria provided, single submitter	1		N	-	2	237558
242679	single nucleotide variant	NM_000267.3(NF1):c.4255A>G (p.Lys1419Glu)	4763	NF1	HGNC:7765	Pathogenic	1	Feb 17, 2016	199474790	-	RCV000228712	MedGen:C0027831,OMIM:162200,Orphanet:ORPHA636,SNOMED CT:92824003	Neurofibromatosis, type 1	germline	germline	GRCh38	NC_000017.11	17	31258488	31258488	A	G	17q11.2	criteria provided, single submitter	1		N	-	2	237561
242681	single nucleotide variant	NM_000267.3(NF1):c.4306A>G (p.Lys1436Glu)	4763	NF1	HGNC:7765	Pathogenic	1	Dec 25, 2015	878853893	-	RCV000229110	MedGen:C0027831,OMIM:162200,Orphanet:ORPHA636,SNOMED CT:92824003	Neurofibromatosis, type 1	germline	germline	GRCh38	NC_000017.11	17	31259068	31259068	A	G	17q11.2	criteria provided, single submitter	1		N	-	2	237563
242681	single nucleotide variant	NM_000267.3(NF1):c.4306A>G (p.Lys1436Glu)	4763	NF1	HGNC:7765	Pathogenic	1	Dec 25, 2015	878853893	-	RCV000229110	MedGen:C0027831,OMIM:162200,Orphanet:ORPHA636,SNOMED CT:92824003	Neurofibromatosis, type 1	germline	germline	GRCh37	NC_000017.10	17	29586086	29586086	A	G	17q11.2	criteria provided, single submitter	1		N	-	2	237563
242682	single nucleotide variant	NM_000267.3(NF1):c.4310A>G (p.Glu1437Gly)	4763	NF1	HGNC:7765	Likely pathogenic	1	Apr 13, 2016	878853894	-	RCV000231680	MedGen:C0027831,OMIM:162200,Orphanet:ORPHA636,SNOMED CT:92824003	Neurofibromatosis, type 1	germline	germline	GRCh37	NC_000017.10	17	29586090	29586090	A	G	17q11.2	criteria provided, single submitter	2		N	-	2	237564
242682	single nucleotide variant	NM_000267.3(NF1):c.4310A>G (p.Glu1437Gly)	4763	NF1	HGNC:7765	Likely pathogenic	1	Apr 13, 2016	878853894	-	RCV000231680	MedGen:C0027831,OMIM:162200,Orphanet:ORPHA636,SNOMED CT:92824003	Neurofibromatosis, type 1	germline	germline	GRCh38	NC_000017.11	17	31259072	31259072	A	G	17q11.2	criteria provided, single submitter	2		N	-	2	237564
242686	duplication	NM_000267.3(NF1):c.4420dup (p.Ser1474fs)	4763	NF1	HGNC:7765	Pathogenic	1	Mar 13, 2016	878853896	-	RCV000225910	MedGen:C0027831,OMIM:162200,Orphanet:ORPHA636,SNOMED CT:92824003	Neurofibromatosis, type 1	germline	germline	GRCh37	NC_000017.10	17	29587438	29587439	T	TA	17q11.2	criteria provided, single submitter	1		N	-	2	237568
242686	duplication	NM_000267.3(NF1):c.4420dup (p.Ser1474fs)	4763	NF1	HGNC:7765	Pathogenic	1	Mar 13, 2016	878853896	-	RCV000225910	MedGen:C0027831,OMIM:162200,Orphanet:ORPHA636,SNOMED CT:92824003	Neurofibromatosis, type 1	germline	germline	GRCh38	NC_000017.11	17	31260420	31260421	T	TA	17q11.2	criteria provided, single submitter	1		N	-	2	237568
242694	single nucleotide variant	NM_000267.3(NF1):c.5498T>G (p.Leu1833Arg)	4763	NF1	HGNC:7765	Pathogenic	1	Apr 25, 2016	878853903	-	RCV000231397	MedGen:C0027831,OMIM:162200,Orphanet:ORPHA636,SNOMED CT:92824003	Neurofibromatosis, type 1	germline	germline	GRCh38	NC_000017.11	17	31327791	31327791	T	G	17q11.2	criteria provided, single submitter	1		N	-	2	237576
242694	single nucleotide variant	NM_000267.3(NF1):c.5498T>G (p.Leu1833Arg)	4763	NF1	HGNC:7765	Pathogenic	1	Apr 25, 2016	878853903	-	RCV000231397	MedGen:C0027831,OMIM:162200,Orphanet:ORPHA636,SNOMED CT:92824003	Neurofibromatosis, type 1	germline	germline	GRCh37	NC_000017.10	17	29654809	29654809	T	G	17q11.2	criteria provided, single submitter	1		N	-	2	237576
242695	single nucleotide variant	NM_000267.3(NF1):c.5608C>T (p.Gln1870Ter)	4763	NF1	HGNC:7765	Pathogenic	1	Mar 18, 2016	878853904	-	RCV000226584	MedGen:C0027831,OMIM:162200,Orphanet:ORPHA636,SNOMED CT:92824003	Neurofibromatosis, type 1	germline	germline	GRCh37	NC_000017.10	17	29657375	29657375	C	T	17q11.2	criteria provided, single submitter	1		N	-	2	237577
242695	single nucleotide variant	NM_000267.3(NF1):c.5608C>T (p.Gln1870Ter)	4763	NF1	HGNC:7765	Pathogenic	1	Mar 18, 2016	878853904	-	RCV000226584	MedGen:C0027831,OMIM:162200,Orphanet:ORPHA636,SNOMED CT:92824003	Neurofibromatosis, type 1	germline	germline	GRCh38	NC_000017.11	17	31330357	31330357	C	T	17q11.2	criteria provided, single submitter	1		N	-	2	237577
242705	short repeat	NM_001042492.2(NF1):c.7267_7268CA[1] (p.His2423fs)	4763	NF1	HGNC:7765	Pathogenic	1	Nov 07, 2018	878853913	-	RCV000226301;RCV000483665	MedGen:C0027831,OMIM:162200,Orphanet:ORPHA636,SNOMED CT:92824003;MedGen:CN517202	Neurofibromatosis, type 1	germline	germline	GRCh38	NC_000017.11	17	31349196	31349197	AAC	A	17q11.2	criteria provided, multiple submitters, no conflicts	2		N	-	2	237592
242705	short repeat	NM_001042492.2(NF1):c.7267_7268CA[1] (p.His2423fs)	4763	NF1	HGNC:7765	Pathogenic	1	Nov 07, 2018	878853913	-	RCV000226301;RCV000483665	MedGen:C0027831,OMIM:162200,Orphanet:ORPHA636,SNOMED CT:92824003;MedGen:CN517202	Neurofibromatosis, type 1	germline	germline	GRCh37	NC_000017.10	17	29676214	29676215	AAC	A	17q11.2	criteria provided, multiple submitters, no conflicts	2		N	-	2	237592
242710	deletion	NM_000267.3(NF1):c.7518del (p.Gln2507fs)	4763	NF1	HGNC:7765	Pathogenic/Likely pathogenic	1	Jun 12, 2018	878853917	-	RCV000228812	MedGen:C0027831,OMIM:162200,Orphanet:ORPHA636,SNOMED CT:92824003	Neurofibromatosis, type 1	germline	germline	GRCh37	NC_000017.10	17	29679395	29679395	TG	T	17q11.2	criteria provided, multiple submitters, no conflicts	2		N	-	2	237598
242710	deletion	NM_000267.3(NF1):c.7518del (p.Gln2507fs)	4763	NF1	HGNC:7765	Pathogenic/Likely pathogenic	1	Jun 12, 2018	878853917	-	RCV000228812	MedGen:C0027831,OMIM:162200,Orphanet:ORPHA636,SNOMED CT:92824003	Neurofibromatosis, type 1	germline	germline	GRCh38	NC_000017.11	17	31352377	31352377	TG	T	17q11.2	criteria provided, multiple submitters, no conflicts	2		N	-	2	237598
242711	duplication	NM_000267.3(NF1):c.7868dup (p.Glu2624fs)	4763	NF1	HGNC:7765	Pathogenic	1	Dec 22, 2015	878853918	-	RCV000231767	MedGen:C0027831,OMIM:162200,Orphanet:ORPHA636,SNOMED CT:92824003	Neurofibromatosis, type 1	germline	germline	GRCh37	NC_000017.10	17	29684347	29684348	G	GC	17q11.2	criteria provided, single submitter	1		N	-	2	237600
242711	duplication	NM_000267.3(NF1):c.7868dup (p.Glu2624fs)	4763	NF1	HGNC:7765	Pathogenic	1	Dec 22, 2015	878853918	-	RCV000231767	MedGen:C0027831,OMIM:162200,Orphanet:ORPHA636,SNOMED CT:92824003	Neurofibromatosis, type 1	germline	germline	GRCh38	NC_000017.11	17	31357329	31357330	G	GC	17q11.2	criteria provided, single submitter	1		N	-	2	237600
242729	duplication	NM_002878.3(RAD51D):c.270_271dup (p.Lys91fs)	5892	RAD51D	HGNC:9823	Pathogenic/Likely pathogenic	1	Nov 25, 2018	753862052	-	RCV000226442;RCV000570770;RCV000657171	MedGen:C3280345,OMIM:614291;MedGen:C0027672,SNOMED CT:699346009;MedGen:CN517202	Breast-ovarian cancer, familial 4;Hereditary cancer-predisposing syndrome	germline;unknown	germline	GRCh37	NC_000017.10	17	33434458	33434459	T	TTA	17q12	criteria provided, multiple submitters, no conflicts	5		N	-	2	239394
242729	duplication	NM_002878.3(RAD51D):c.270_271dup (p.Lys91fs)	5892	RAD51D	HGNC:9823	Pathogenic/Likely pathogenic	1	Nov 25, 2018	753862052	-	RCV000226442;RCV000570770;RCV000657171	MedGen:C3280345,OMIM:614291;MedGen:C0027672,SNOMED CT:699346009;MedGen:CN517202	Breast-ovarian cancer, familial 4;Hereditary cancer-predisposing syndrome	germline;unknown	germline	GRCh38	NC_000017.11	17	35107439	35107440	T	TTA	17q12	criteria provided, multiple submitters, no conflicts	5		N	-	2	239394
242730	single nucleotide variant	NM_002878.3(RAD51D):c.263+2T>C	5892	RAD51D	HGNC:9823	Likely pathogenic	1	Feb 24, 2016	200564819	-	RCV000229752	MedGen:C3280345,OMIM:614291	Breast-ovarian cancer, familial 4	germline	germline	GRCh37	NC_000017.10	17	33445518	33445518	A	G	17q12	criteria provided, single submitter	1		N	-	2	239393
242730	single nucleotide variant	NM_002878.3(RAD51D):c.263+2T>C	5892	RAD51D	HGNC:9823	Likely pathogenic	1	Feb 24, 2016	200564819	-	RCV000229752	MedGen:C3280345,OMIM:614291	Breast-ovarian cancer, familial 4	germline	germline	GRCh38	NC_000017.11	17	35118499	35118499	A	G	17q12	criteria provided, single submitter	1		N	-	2	239393
242768	single nucleotide variant	NM_007294.3(BRCA1):c.4987-2A>C	672	BRCA1	HGNC:1100	Likely pathogenic	1	Nov 24, 2015	397509212	-	RCV000226415	MeSH:D061325,MedGen:C0677776,Orphanet:ORPHA145	Hereditary breast and ovarian cancer syndrome	germline	germline	GRCh37	NC_000017.10	17	41219714	41219714	T	G	17q21.31	criteria provided, single submitter	1	ACMG2013,ACMG2016	N	-	2	240810
242768	single nucleotide variant	NM_007294.3(BRCA1):c.4987-2A>C	672	BRCA1	HGNC:1100	Likely pathogenic	1	Nov 24, 2015	397509212	-	RCV000226415	MeSH:D061325,MedGen:C0677776,Orphanet:ORPHA145	Hereditary breast and ovarian cancer syndrome	germline	germline	GRCh38	NC_000017.11	17	43067697	43067697	T	G	17q21.31	criteria provided, single submitter	1	ACMG2013,ACMG2016	N	-	2	240810
242775	single nucleotide variant	NM_007294.3(BRCA1):c.4370C>A (p.Ser1457Ter)	672	BRCA1	HGNC:1100	Pathogenic	1	Dec 15, 2017	80357130	-	RCV000661156;RCV000225938;RCV000509730	MedGen:C2676676,OMIM:604370;MeSH:D061325,MedGen:C0677776,Orphanet:ORPHA145;MedGen:C0027672,SNOMED CT:699346009	Breast-ovarian cancer, familial 1;Hereditary breast and ovarian cancer syndrome;Hereditary cancer-predisposing syndrome	germline	germline	GRCh38	NC_000017.11	17	43076602	43076602	G	T	17q21.31	reviewed by expert panel	3	ACMG2013,ACMG2016	N	-	2	240803
242775	single nucleotide variant	NM_007294.3(BRCA1):c.4370C>A (p.Ser1457Ter)	672	BRCA1	HGNC:1100	Pathogenic	1	Dec 15, 2017	80357130	-	RCV000661156;RCV000225938;RCV000509730	MedGen:C2676676,OMIM:604370;MeSH:D061325,MedGen:C0677776,Orphanet:ORPHA145;MedGen:C0027672,SNOMED CT:699346009	Breast-ovarian cancer, familial 1;Hereditary breast and ovarian cancer syndrome;Hereditary cancer-predisposing syndrome	germline	germline	GRCh37	NC_000017.10	17	41228619	41228619	G	T	17q21.31	reviewed by expert panel	3	ACMG2013,ACMG2016	N	-	2	240803
242779	single nucleotide variant	NM_007294.3(BRCA1):c.4186-2A>G	672	BRCA1	HGNC:1100	Pathogenic	1	Mar 26, 2016	878854950	-	RCV000231953	MeSH:D061325,MedGen:C0677776,Orphanet:ORPHA145	Hereditary breast and ovarian cancer syndrome	germline	germline	GRCh37	NC_000017.10	17	41234594	41234594	T	C	17q21.31	criteria provided, single submitter	1	ACMG2013,ACMG2016	N	-	2	240799
242779	single nucleotide variant	NM_007294.3(BRCA1):c.4186-2A>G	672	BRCA1	HGNC:1100	Pathogenic	1	Mar 26, 2016	878854950	-	RCV000231953	MeSH:D061325,MedGen:C0677776,Orphanet:ORPHA145	Hereditary breast and ovarian cancer syndrome	germline	germline	GRCh38	NC_000017.11	17	43082577	43082577	T	C	17q21.31	criteria provided, single submitter	1	ACMG2013,ACMG2016	N	-	2	240799
242780	single nucleotide variant	NM_007294.3(BRCA1):c.3893C>G (p.Ser1298Ter)	672	BRCA1	HGNC:1100	Pathogenic	1	Dec 15, 2017	80357440	-	RCV000661138;RCV000228438	MedGen:C2676676,OMIM:604370;MeSH:D061325,MedGen:C0677776,Orphanet:ORPHA145	Breast-ovarian cancer, familial 1;Hereditary breast and ovarian cancer syndrome	germline	germline	GRCh37	NC_000017.10	17	41243655	41243655	G	C	17q21.31	reviewed by expert panel	2	ACMG2013,ACMG2016	N	-	2	240798
242780	single nucleotide variant	NM_007294.3(BRCA1):c.3893C>G (p.Ser1298Ter)	672	BRCA1	HGNC:1100	Pathogenic	1	Dec 15, 2017	80357440	-	RCV000661138;RCV000228438	MedGen:C2676676,OMIM:604370;MeSH:D061325,MedGen:C0677776,Orphanet:ORPHA145	Breast-ovarian cancer, familial 1;Hereditary breast and ovarian cancer syndrome	germline	germline	GRCh38	NC_000017.11	17	43091638	43091638	G	C	17q21.31	reviewed by expert panel	2	ACMG2013,ACMG2016	N	-	2	240798
242790	deletion	NM_007298.3(BRCA1):c.788-1587_788-1586del	672	BRCA1	HGNC:1100	Pathogenic	1	Dec 15, 2017	878854940	-	RCV000661054;RCV000233519;RCV000481177	MedGen:C2676676,OMIM:604370;MeSH:D061325,MedGen:C0677776,Orphanet:ORPHA145;MedGen:CN517202	Breast-ovarian cancer, familial 1;Hereditary breast and ovarian cancer syndrome	germline	germline	GRCh37	NC_000017.10	17	41244635	41244636	CAT	C	17q21.31	reviewed by expert panel	3	ACMG2013,ACMG2016	N	-	2	240783
242790	deletion	NM_007298.3(BRCA1):c.788-1587_788-1586del	672	BRCA1	HGNC:1100	Pathogenic	1	Dec 15, 2017	878854940	-	RCV000661054;RCV000233519;RCV000481177	MedGen:C2676676,OMIM:604370;MeSH:D061325,MedGen:C0677776,Orphanet:ORPHA145;MedGen:CN517202	Breast-ovarian cancer, familial 1;Hereditary breast and ovarian cancer syndrome	germline	germline	GRCh38	NC_000017.11	17	43092618	43092619	CAT	C	17q21.31	reviewed by expert panel	3	ACMG2013,ACMG2016	N	-	2	240783
242793	deletion	NM_007298.3(BRCA1):c.787+1439_787+1440del	672	BRCA1	HGNC:1100	Pathogenic	1	Dec 15, 2017	878854938	-	RCV000661364;RCV000231631	MedGen:C2676676,OMIM:604370;MeSH:D061325,MedGen:C0677776,Orphanet:ORPHA145	Breast-ovarian cancer, familial 1;Hereditary breast and ovarian cancer syndrome	germline	germline	GRCh38	NC_000017.11	17	43093304	43093305	TTA	T	17q21.31	reviewed by expert panel	2	ACMG2013,ACMG2016	N	-	2	240780
242793	deletion	NM_007298.3(BRCA1):c.787+1439_787+1440del	672	BRCA1	HGNC:1100	Pathogenic	1	Dec 15, 2017	878854938	-	RCV000661364;RCV000231631	MedGen:C2676676,OMIM:604370;MeSH:D061325,MedGen:C0677776,Orphanet:ORPHA145	Breast-ovarian cancer, familial 1;Hereditary breast and ovarian cancer syndrome	germline	germline	GRCh37	NC_000017.10	17	41245321	41245322	TTA	T	17q21.31	reviewed by expert panel	2	ACMG2013,ACMG2016	N	-	2	240780
242795	duplication	NM_007298.3(BRCA1):c.787+1135dup	672	BRCA1	HGNC:1100	Pathogenic	1	Oct 25, 2018	878854935	-	RCV000661079;RCV000234131	MedGen:C2676676,OMIM:604370;MeSH:D061325,MedGen:C0677776,Orphanet:ORPHA145	Breast-ovarian cancer, familial 1;Hereditary breast and ovarian cancer syndrome	germline	germline	GRCh38	NC_000017.11	17	43093607	43093608	C	CA	17q21.31	reviewed by expert panel	3	ACMG2013,ACMG2016	N	-	2	240777
242795	duplication	NM_007298.3(BRCA1):c.787+1135dup	672	BRCA1	HGNC:1100	Pathogenic	1	Oct 25, 2018	878854935	-	RCV000661079;RCV000234131	MedGen:C2676676,OMIM:604370;MeSH:D061325,MedGen:C0677776,Orphanet:ORPHA145	Breast-ovarian cancer, familial 1;Hereditary breast and ovarian cancer syndrome	germline	germline	GRCh37	NC_000017.10	17	41245624	41245625	C	CA	17q21.31	reviewed by expert panel	3	ACMG2013,ACMG2016	N	-	2	240777
242796	deletion	NM_007298.3(BRCA1):c.787+1012del	672	BRCA1	HGNC:1100	Pathogenic	1	Dec 15, 2017	878854934	-	RCV000660919;RCV000231278	MedGen:C2676676,OMIM:604370;MeSH:D061325,MedGen:C0677776,Orphanet:ORPHA145	Breast-ovarian cancer, familial 1;Hereditary breast and ovarian cancer syndrome	germline	germline	GRCh38	NC_000017.11	17	43093732	43093732	GA	G	17q21.31	reviewed by expert panel	2	ACMG2013,ACMG2016	N	-	2	240776
242796	deletion	NM_007298.3(BRCA1):c.787+1012del	672	BRCA1	HGNC:1100	Pathogenic	1	Dec 15, 2017	878854934	-	RCV000660919;RCV000231278	MedGen:C2676676,OMIM:604370;MeSH:D061325,MedGen:C0677776,Orphanet:ORPHA145	Breast-ovarian cancer, familial 1;Hereditary breast and ovarian cancer syndrome	germline	germline	GRCh37	NC_000017.10	17	41245749	41245749	GA	G	17q21.31	reviewed by expert panel	2	ACMG2013,ACMG2016	N	-	2	240776
242798	deletion	NM_007298.3(BRCA1):c.787+814_787+815del	672	BRCA1	HGNC:1100	Pathogenic	1	Dec 06, 2018	878854933	-	RCV000256582;RCV000227100;RCV000775226;RCV000482387	MedGen:C2676676,OMIM:604370;MeSH:D061325,MedGen:C0677776,Orphanet:ORPHA145;MedGen:C0027672,SNOMED CT:699346009;MedGen:CN517202	Breast-ovarian cancer, familial 1;Hereditary breast and ovarian cancer syndrome;Hereditary cancer-predisposing syndrome	germline	germline	GRCh38	NC_000017.11	17	43093929	43093930	CCT	C	17q21.31	reviewed by expert panel	5	ACMG2013,ACMG2016	N	-	2	240774
242798	deletion	NM_007298.3(BRCA1):c.787+814_787+815del	672	BRCA1	HGNC:1100	Pathogenic	1	Dec 06, 2018	878854933	-	RCV000256582;RCV000227100;RCV000775226;RCV000482387	MedGen:C2676676,OMIM:604370;MeSH:D061325,MedGen:C0677776,Orphanet:ORPHA145;MedGen:C0027672,SNOMED CT:699346009;MedGen:CN517202	Breast-ovarian cancer, familial 1;Hereditary breast and ovarian cancer syndrome;Hereditary cancer-predisposing syndrome	germline	germline	GRCh37	NC_000017.10	17	41245946	41245947	CCT	C	17q21.31	reviewed by expert panel	5	ACMG2013,ACMG2016	N	-	2	240774
242801	deletion	NM_007298.3(BRCA1):c.787+361del	672	BRCA1	HGNC:1100	Pathogenic	1	Jun 08, 2018	878854930	-	RCV000661076;RCV000232501	MedGen:C2676676,OMIM:604370;MeSH:D061325,MedGen:C0677776,Orphanet:ORPHA145	Breast-ovarian cancer, familial 1;Hereditary breast and ovarian cancer syndrome	germline	germline	GRCh37	NC_000017.10	17	41246400	41246400	AT	A	17q21.31	reviewed by expert panel	2	ACMG2013,ACMG2016	N	-	2	240770
242801	deletion	NM_007298.3(BRCA1):c.787+361del	672	BRCA1	HGNC:1100	Pathogenic	1	Jun 08, 2018	878854930	-	RCV000661076;RCV000232501	MedGen:C2676676,OMIM:604370;MeSH:D061325,MedGen:C0677776,Orphanet:ORPHA145	Breast-ovarian cancer, familial 1;Hereditary breast and ovarian cancer syndrome	germline	germline	GRCh38	NC_000017.11	17	43094383	43094383	AT	A	17q21.31	reviewed by expert panel	2	ACMG2013,ACMG2016	N	-	2	240770
242807	deletion	NM_007294.3(BRCA1):c.649del (p.Ser217fs)	672	BRCA1	HGNC:1100	Pathogenic	1	Mar 07, 2018	878854963	-	RCV000226329	MeSH:D061325,MedGen:C0677776,Orphanet:ORPHA145	Hereditary breast and ovarian cancer syndrome	germline	germline	GRCh38	NC_000017.11	17	43095867	43095867	CT	C	17q21.31	criteria provided, single submitter	1	ACMG2013,ACMG2016	N	-	2	240828
242807	deletion	NM_007294.3(BRCA1):c.649del (p.Ser217fs)	672	BRCA1	HGNC:1100	Pathogenic	1	Mar 07, 2018	878854963	-	RCV000226329	MeSH:D061325,MedGen:C0677776,Orphanet:ORPHA145	Hereditary breast and ovarian cancer syndrome	germline	germline	GRCh37	NC_000017.10	17	41247884	41247884	CT	C	17q21.31	criteria provided, single submitter	1	ACMG2013,ACMG2016	N	-	2	240828
242827	indel	NM_058216.3(RAD51C):c.145+2_145+7delinsCTAAG	5889	RAD51C	HGNC:9820	Likely pathogenic	1	Jul 12, 2018	878855177	-	RCV000229481	MedGen:C3150653,OMIM:613390	Fanconi anemia, complementation group O	germline	germline	GRCh38	NC_000017.11	17	58692790	58692795	TAACGA	CTAAG	17q22	criteria provided, single submitter	1		N	-	2	241766
242827	indel	NM_058216.3(RAD51C):c.145+2_145+7delinsCTAAG	5889	RAD51C	HGNC:9820	Likely pathogenic	1	Jul 12, 2018	878855177	-	RCV000229481	MedGen:C3150653,OMIM:613390	Fanconi anemia, complementation group O	germline	germline	GRCh37	NC_000017.10	17	56770151	56770156	TAACGA	CTAAG	17q22	criteria provided, single submitter	1		N	-	2	241766
242838	single nucleotide variant	NM_058216.3(RAD51C):c.837+1G>T	5889	RAD51C	HGNC:9820	Likely pathogenic	1	Aug 03, 2018	760235677	-	RCV000409098;RCV000226369;RCV000481912	MedGen:C3150659,OMIM:613399;MedGen:C3150653,OMIM:613390;MedGen:CN517202	Breast-ovarian cancer, familial 3;Fanconi anemia, complementation group O	germline;unknown	germline	GRCh38	NC_000017.11	17	58709991	58709991	G	T	17q22	criteria provided, multiple submitters, no conflicts	3		N	-	2	241779
242838	single nucleotide variant	NM_058216.3(RAD51C):c.837+1G>T	5889	RAD51C	HGNC:9820	Likely pathogenic	1	Aug 03, 2018	760235677	-	RCV000409098;RCV000226369;RCV000481912	MedGen:C3150659,OMIM:613399;MedGen:C3150653,OMIM:613390;MedGen:CN517202	Breast-ovarian cancer, familial 3;Fanconi anemia, complementation group O	germline;unknown	germline	GRCh37	NC_000017.10	17	56787352	56787352	G	T	17q22	criteria provided, multiple submitters, no conflicts	3		N	-	2	241779
242852	deletion	NM_032043.2(BRIP1):c.2992_2993del (p.Lys998fs)	83990	BRIP1	HGNC:20473	Pathogenic/Likely pathogenic	1	Mar 15, 2018	878855151	-	RCV000502446;RCV000227245;RCV000227245;RCV000563472;RCV000481580	MedGen:C4016951;MedGen:C0006142,OMIM:114480,Orphanet:ORPHA227535,SNOMED CT:254843006;MedGen:C1836860,OMIM:609054;MedGen:C0027672,SNOMED CT:699346009;MedGen:CN517202	Breast cancer, early-onset;Familial cancer of breast;Fanconi anemia, complementation group J;Hereditary cancer-predisposing syndrome	germline	germline	GRCh38	NC_000017.11	17	61684053	61684054	CTT	C	17q23.2	criteria provided, multiple submitters, no conflicts	4		N	-	2	241648
242852	deletion	NM_032043.2(BRIP1):c.2992_2993del (p.Lys998fs)	83990	BRIP1	HGNC:20473	Pathogenic/Likely pathogenic	1	Mar 15, 2018	878855151	-	RCV000502446;RCV000227245;RCV000227245;RCV000563472;RCV000481580	MedGen:C4016951;MedGen:C0006142,OMIM:114480,Orphanet:ORPHA227535,SNOMED CT:254843006;MedGen:C1836860,OMIM:609054;MedGen:C0027672,SNOMED CT:699346009;MedGen:CN517202	Breast cancer, early-onset;Familial cancer of breast;Fanconi anemia, complementation group J;Hereditary cancer-predisposing syndrome	germline	germline	GRCh37	NC_000017.10	17	59761414	59761415	CTT	C	17q23.2	criteria provided, multiple submitters, no conflicts	4		N	-	2	241648
242853	short repeat	NM_032043.2(BRIP1):c.2990_2993dupCAAA	83990	BRIP1	HGNC:20473	Pathogenic/Likely pathogenic	1	Jul 13, 2017	771028677	-	RCV000233395;RCV000565373	MedGen:C0006142,OMIM:114480,Orphanet:ORPHA227535,SNOMED CT:254843006;MedGen:C0027672,SNOMED CT:699346009	Familial cancer of breast;Hereditary cancer-predisposing syndrome	germline	germline	GRCh37	NC_000017.10	17	59761413	59761414	C	CTTTG	17q23.2	criteria provided, multiple submitters, no conflicts	2		N	-	2	241647
242853	short repeat	NM_032043.2(BRIP1):c.2990_2993dupCAAA	83990	BRIP1	HGNC:20473	Pathogenic/Likely pathogenic	1	Jul 13, 2017	771028677	-	RCV000233395;RCV000565373	MedGen:C0006142,OMIM:114480,Orphanet:ORPHA227535,SNOMED CT:254843006;MedGen:C0027672,SNOMED CT:699346009	Familial cancer of breast;Hereditary cancer-predisposing syndrome	germline	germline	GRCh38	NC_000017.11	17	61684052	61684053	C	CTTTG	17q23.2	criteria provided, multiple submitters, no conflicts	2		N	-	2	241647
242857	deletion	NM_032043.2(BRIP1):c.2684_2687del (p.Val894_Ser895insTer)	83990	BRIP1	HGNC:20473	Pathogenic	1	Dec 30, 2018	760551339	-	RCV000232131;RCV000232131;RCV000563726;RCV000481257	MedGen:C0006142,OMIM:114480,Orphanet:ORPHA227535,SNOMED CT:254843006;MedGen:C1836860,OMIM:609054;MedGen:C0027672,SNOMED CT:699346009;MedGen:CN517202	Familial cancer of breast;Fanconi anemia, complementation group J;Hereditary cancer-predisposing syndrome	germline	germline	GRCh38	NC_000017.11	17	61686054	61686057	TATGG	T	17q23.2	criteria provided, multiple submitters, no conflicts	4		N	-	2	241642
242857	deletion	NM_032043.2(BRIP1):c.2684_2687del (p.Val894_Ser895insTer)	83990	BRIP1	HGNC:20473	Pathogenic	1	Dec 30, 2018	760551339	-	RCV000232131;RCV000232131;RCV000563726;RCV000481257	MedGen:C0006142,OMIM:114480,Orphanet:ORPHA227535,SNOMED CT:254843006;MedGen:C1836860,OMIM:609054;MedGen:C0027672,SNOMED CT:699346009;MedGen:CN517202	Familial cancer of breast;Fanconi anemia, complementation group J;Hereditary cancer-predisposing syndrome	germline	germline	GRCh37	NC_000017.10	17	59763415	59763418	TATGG	T	17q23.2	criteria provided, multiple submitters, no conflicts	4		N	-	2	241642
242858	single nucleotide variant	NM_032043.2(BRIP1):c.2479C>T (p.Gln827Ter)	83990	BRIP1	HGNC:20473	Pathogenic	1	Apr 03, 2017	786203898	-	RCV000229009;RCV000229009;RCV000580273	MedGen:C0006142,OMIM:114480,Orphanet:ORPHA227535,SNOMED CT:254843006;MedGen:C1836860,OMIM:609054;MedGen:C0027672,SNOMED CT:699346009	Familial cancer of breast;Fanconi anemia, complementation group J;Hereditary cancer-predisposing syndrome	germline	germline	GRCh37	NC_000017.10	17	59793325	59793325	G	A	17q23.2	criteria provided, multiple submitters, no conflicts	2		N	-	2	241641
242858	single nucleotide variant	NM_032043.2(BRIP1):c.2479C>T (p.Gln827Ter)	83990	BRIP1	HGNC:20473	Pathogenic	1	Apr 03, 2017	786203898	-	RCV000229009;RCV000229009;RCV000580273	MedGen:C0006142,OMIM:114480,Orphanet:ORPHA227535,SNOMED CT:254843006;MedGen:C1836860,OMIM:609054;MedGen:C0027672,SNOMED CT:699346009	Familial cancer of breast;Fanconi anemia, complementation group J;Hereditary cancer-predisposing syndrome	germline	germline	GRCh38	NC_000017.11	17	61715964	61715964	G	A	17q23.2	criteria provided, multiple submitters, no conflicts	2		N	-	2	241641
242861	single nucleotide variant	NM_032043.2(BRIP1):c.2138T>G (p.Leu713Ter)	83990	BRIP1	HGNC:20473	Pathogenic	1	Mar 08, 2016	878855145	-	RCV000229169;RCV000229169	MedGen:C0006142,OMIM:114480,Orphanet:ORPHA227535,SNOMED CT:254843006;MedGen:C1836860,OMIM:609054	Familial cancer of breast;Fanconi anemia, complementation group J	germline	germline	GRCh37	NC_000017.10	17	59821912	59821912	A	C	17q23.2	criteria provided, single submitter	1		N	-	2	241638
242861	single nucleotide variant	NM_032043.2(BRIP1):c.2138T>G (p.Leu713Ter)	83990	BRIP1	HGNC:20473	Pathogenic	1	Mar 08, 2016	878855145	-	RCV000229169;RCV000229169	MedGen:C0006142,OMIM:114480,Orphanet:ORPHA227535,SNOMED CT:254843006;MedGen:C1836860,OMIM:609054	Familial cancer of breast;Fanconi anemia, complementation group J	germline	germline	GRCh38	NC_000017.11	17	61744551	61744551	A	C	17q23.2	criteria provided, single submitter	1		N	-	2	241638
242865	single nucleotide variant	NM_032043.2(BRIP1):c.1936-2A>G	83990	BRIP1	HGNC:20473	Likely pathogenic	1	Mar 11, 2016	878855143	-	RCV000232507;RCV000232507	MedGen:C0006142,OMIM:114480,Orphanet:ORPHA227535,SNOMED CT:254843006;MedGen:C1836860,OMIM:609054	Familial cancer of breast;Fanconi anemia, complementation group J	germline	germline	GRCh38	NC_000017.11	17	61776564	61776564	T	C	17q23.2	criteria provided, single submitter	1		N	-	2	241634
242865	single nucleotide variant	NM_032043.2(BRIP1):c.1936-2A>G	83990	BRIP1	HGNC:20473	Likely pathogenic	1	Mar 11, 2016	878855143	-	RCV000232507;RCV000232507	MedGen:C0006142,OMIM:114480,Orphanet:ORPHA227535,SNOMED CT:254843006;MedGen:C1836860,OMIM:609054	Familial cancer of breast;Fanconi anemia, complementation group J	germline	germline	GRCh37	NC_000017.10	17	59853925	59853925	T	C	17q23.2	criteria provided, single submitter	1		N	-	2	241634
242871	insertion	NM_032043.2(BRIP1):c.1697_1698insTATATCAAATTGATATTTCAACAAC (p.Lys567_Asn568insIleSerAsnTer)	83990	BRIP1	HGNC:20473	Pathogenic	1	Apr 24, 2018	878855140	-	RCV000232677;RCV000232677;RCV000572341;RCV000483400	MedGen:C0006142,OMIM:114480,Orphanet:ORPHA227535,SNOMED CT:254843006;MedGen:C1836860,OMIM:609054;MedGen:C0027672,SNOMED CT:699346009;MedGen:CN517202	Familial cancer of breast;Fanconi anemia, complementation group J;Hereditary cancer-predisposing syndrome	germline	germline	GRCh38	NC_000017.11	17	61780936	61780937	G	GGTTGTTGAAATATCAATTTGATATA	17q23.2	criteria provided, multiple submitters, no conflicts	4		N	-	2	241628
242871	insertion	NM_032043.2(BRIP1):c.1697_1698insTATATCAAATTGATATTTCAACAAC (p.Lys567_Asn568insIleSerAsnTer)	83990	BRIP1	HGNC:20473	Pathogenic	1	Apr 24, 2018	878855140	-	RCV000232677;RCV000232677;RCV000572341;RCV000483400	MedGen:C0006142,OMIM:114480,Orphanet:ORPHA227535,SNOMED CT:254843006;MedGen:C1836860,OMIM:609054;MedGen:C0027672,SNOMED CT:699346009;MedGen:CN517202	Familial cancer of breast;Fanconi anemia, complementation group J;Hereditary cancer-predisposing syndrome	germline	germline	GRCh37	NC_000017.10	17	59858297	59858298	G	GGTTGTTGAAATATCAATTTGATATA	17q23.2	criteria provided, multiple submitters, no conflicts	4		N	-	2	241628
242877	insertion	NM_032043.2(BRIP1):c.1018_1019insCT (p.Leu340fs)	83990	BRIP1	HGNC:20473	Pathogenic	1	Apr 03, 2018	878855134	-	RCV000234635;RCV000234635;RCV000563981	MedGen:C0006142,OMIM:114480,Orphanet:ORPHA227535,SNOMED CT:254843006;MedGen:C1836860,OMIM:609054;MedGen:C0027672,SNOMED CT:699346009	Familial cancer of breast;Fanconi anemia, complementation group J;Hereditary cancer-predisposing syndrome	germline	germline	GRCh37	NC_000017.10	17	59878735	59878736	A	AAG	17q23.2	criteria provided, multiple submitters, no conflicts	3		N	-	2	241621
242877	insertion	NM_032043.2(BRIP1):c.1018_1019insCT (p.Leu340fs)	83990	BRIP1	HGNC:20473	Pathogenic	1	Apr 03, 2018	878855134	-	RCV000234635;RCV000234635;RCV000563981	MedGen:C0006142,OMIM:114480,Orphanet:ORPHA227535,SNOMED CT:254843006;MedGen:C1836860,OMIM:609054;MedGen:C0027672,SNOMED CT:699346009	Familial cancer of breast;Fanconi anemia, complementation group J;Hereditary cancer-predisposing syndrome	germline	germline	GRCh38	NC_000017.11	17	61801374	61801375	A	AAG	17q23.2	criteria provided, multiple submitters, no conflicts	3		N	-	2	241621
242879	insertion	NM_032043.2(BRIP1):c.890_891insT (p.Lys297fs)	83990	BRIP1	HGNC:20473	Pathogenic	1	May 08, 2017	878855159	-	RCV000232385	MedGen:C0006142,OMIM:114480,Orphanet:ORPHA227535,SNOMED CT:254843006	Familial cancer of breast	germline	germline	GRCh38	NC_000017.11	17	61808494	61808495	C	CA	17q23.2	criteria provided, single submitter	1		N	-	2	241664
242879	insertion	NM_032043.2(BRIP1):c.890_891insT (p.Lys297fs)	83990	BRIP1	HGNC:20473	Pathogenic	1	May 08, 2017	878855159	-	RCV000232385	MedGen:C0006142,OMIM:114480,Orphanet:ORPHA227535,SNOMED CT:254843006	Familial cancer of breast	germline	germline	GRCh37	NC_000017.10	17	59885855	59885856	C	CA	17q23.2	criteria provided, single submitter	1		N	-	2	241664
242981	single nucleotide variant	NM_001126112.2(TP53):c.673-1G>T	7157	TP53	HGNC:11998	Pathogenic	1	Feb 18, 2016	878854073	-	RCV000228996	MedGen:C0085390,Orphanet:ORPHA524,SNOMED CT:428850001	Li-Fraumeni syndrome	germline	germline	GRCh38	NC_000017.11	17	7674291	7674291	C	A	17p13.1	criteria provided, single submitter	1	ACMG2013,ACMG2016	N	-	2	237953
242970	single nucleotide variant	NM_023036.6(DNAI2):c.1420G>A (p.Gly474Arg)	64446	DNAI2	HGNC:18744	Pathogenic	1	Nov 09, 2018	878855078	-	RCV000234217	Human Phenotype Ontology:HP:0012265,MedGen:C0008780,Orphanet:ORPHA244	Primary ciliary dyskinesia	germline	germline	GRCh38	NC_000017.11	17	74310089	74310089	G	A	17q25.1	criteria provided, single submitter	1		N	-	2	241448
242970	single nucleotide variant	NM_023036.6(DNAI2):c.1420G>A (p.Gly474Arg)	64446	DNAI2	HGNC:18744	Pathogenic	1	Nov 09, 2018	878855078	-	RCV000234217	Human Phenotype Ontology:HP:0012265,MedGen:C0008780,Orphanet:ORPHA244	Primary ciliary dyskinesia	germline	germline	GRCh37	NC_000017.10	17	72306228	72306228	G	A	17q25.1	criteria provided, single submitter	1		N	-	2	241448
242982	deletion	NM_001126112.2(TP53):c.662del (p.Glu221fs)	7157	TP53	HGNC:11998	Pathogenic	1	Apr 04, 2017	878854071	-	RCV000492096;RCV000234225	MedGen:C0027672,SNOMED CT:699346009;MedGen:C0085390,Orphanet:ORPHA524,SNOMED CT:428850001	Hereditary cancer-predisposing syndrome;Li-Fraumeni syndrome	germline	germline	GRCh38	NC_000017.11	17	7674869	7674869	CT	C	17p13.1	criteria provided, multiple submitters, no conflicts	2	ACMG2013,ACMG2016	N	-	2	237951
242982	deletion	NM_001126112.2(TP53):c.662del (p.Glu221fs)	7157	TP53	HGNC:11998	Pathogenic	1	Apr 04, 2017	878854071	-	RCV000492096;RCV000234225	MedGen:C0027672,SNOMED CT:699346009;MedGen:C0085390,Orphanet:ORPHA524,SNOMED CT:428850001	Hereditary cancer-predisposing syndrome;Li-Fraumeni syndrome	germline	germline	GRCh37	NC_000017.10	17	7578187	7578187	CT	C	17p13.1	criteria provided, multiple submitters, no conflicts	2	ACMG2013,ACMG2016	N	-	2	237951
242983	single nucleotide variant	NM_001126112.2(TP53):c.652G>A (p.Val218Met)	7157	TP53	HGNC:11998	Pathogenic	1	Jul 18, 2018	878854072	-	RCV000228072	MedGen:C0085390,Orphanet:ORPHA524,SNOMED CT:428850001	Li-Fraumeni syndrome	germline	germline	GRCh37	NC_000017.10	17	7578197	7578197	C	T	17p13.1	criteria provided, single submitter	1	ACMG2013,ACMG2016	N	UniProtKB (protein):P04637#VAR_045110	2	237952
242983	single nucleotide variant	NM_001126112.2(TP53):c.652G>A (p.Val218Met)	7157	TP53	HGNC:11998	Pathogenic	1	Jul 18, 2018	878854072	-	RCV000228072	MedGen:C0085390,Orphanet:ORPHA524,SNOMED CT:428850001	Li-Fraumeni syndrome	germline	germline	GRCh38	NC_000017.11	17	7674879	7674879	C	T	17p13.1	criteria provided, single submitter	1	ACMG2013,ACMG2016	N	UniProtKB (protein):P04637#VAR_045110	2	237952
242980	single nucleotide variant	NM_001126112.2(TP53):c.743G>C (p.Arg248Pro)	7157	TP53	HGNC:11998	Likely pathogenic	1	Feb 10, 2017	11540652	-	RCV000441018;RCV000425414;RCV000420292;RCV000430964;RCV000441674;RCV000438849;RCV000431663;RCV000445077;RCV000229442;RCV000444130;RCV000430314;RCV000421633;RCV000436850;RCV000419610;RCV000424795;RCV000426089;RCV000434831;RCV000432999;RCV000418894;RCV000425773;RCV000444805;RCV000432304;RCV000436124;RCV000435488;RCV000443867;RCV000420936	Human Phenotype Ontology:HP:0004808,MeSH:D015470,MedGen:C0023467,OMIM:601626,Orphanet:ORPHA519,SNOMED CT:17788007;MedGen:C0007112;MedGen:C0278701;Human Phenotype Ontology:HP:0010796,MedGen:C0677865;Human Phenotype Ontology:HP:0011459,MedGen:C0152018,Orphanet:ORPHA70482;Human Phenotype Ontology:HP:0005550,MeSH:D015451,MedGen:C0023434,OMIM:151400,Orphanet:ORPHA67038,SNOMED CT:277473004,SNOMED CT:51092000;MeSH:D005909,MedGen:C0017636,Orphanet:ORPHA360,SNOMED CT:63634009;Human Phenotype Ontology:HP:0001402,MedGen:C2239176,OMIM:114550,Orphanet:ORPHA88673,SNOMED CT:187769009,SNOMED CT:25370001;MedGen:C0085390,Orphanet:ORPHA524,SNOMED CT:428850001;Human Phenotype Ontology:HP:0030078,MeSH:C538231,MedGen:C0152013;MeSH:C562393,MedGen:C0151779,SNOMED CT:93655004;MedGen:C0153574,Orphanet:ORPHA213569;Human Phenotype Ontology:HP:0002885,MeSH:D008527,MedGen:C0025149,OMIM:155255,Orphanet:ORPHA616;Human Phenotype Ontology:HP:0006775,MeSH:D009101,MedGen:C0026764,OMIM:254500,Orphanet:ORPHA29073,SNOMED CT:109989006,SNOMED CT:55921005;MeSH:D009190,MedGen:C3463824,OMIM:614286,Orphanet:ORPHA52688;Human Phenotype Ontology:HP:0030692,MeSH:D001932,MedGen:C0006118,SNOMED CT:126952004;Human Phenotype Ontology:HP:0100013,MeSH:D001943,MedGen:C1458155,Orphanet:ORPHA180250,SNOMED CT:126926005;Human Phenotype Ontology:HP:0100834,MeSH:D015179,MedGen:C0009404,SNOMED CT:126837005;MedGen:C0279663;Human Phenotype Ontology:HP:0006725,MedGen:C0281361;Human Phenotype Ontology:HP:0030357,MeSH:D055752,MedGen:C0149925,OMIM:182280,Orphanet:ORPHA70573;MeSH:C535575,MedGen:C1168401,OMIM:275355,Orphanet:ORPHA67037;Human Phenotype Ontology:HP:0006739,MedGen:C0553723;Human Phenotype Ontology:HP:0030359,MedGen:C0149782;Human Phenotype Ontology:HP:0006740,MedGen:C0279680;MedGen:C0280630,Orphanet:ORPHA213610	Acute myeloid leukemia;Adenocarcinoma of prostate;Adenocarcinoma of stomach;Brainstem glioma;Carcinoma of esophagus;Chronic lymphocytic leukemia;Glioblastoma;Hepatocellular carcinoma;Li-Fraumeni syndrome;Lung adenocarcinoma;Malignant melanoma of skin;Malignant neoplasm of body of uterus;Medulloblastoma;Multiple myeloma;Myelodysplastic syndrome;Neoplasm of brain;Neoplasm of the breast;Neoplasm of the large intestine;Ovarian Serous Cystadenocarcinoma;Pancreatic adenocarcinoma;Small cell lung cancer;Squamous cell carcinoma of the head and neck;Squamous cell carcinoma of the skin;Squamous cell lung carcinoma;Transitional cell carcinoma of the bladder;Uterine Carcinosarcoma	germline;somatic	germline/somatic	GRCh37	NC_000017.10	17	7577538	7577538	C	G	17p13.1	criteria provided, single submitter	2	ACMG2013,ACMG2016	N	UniProtKB (protein):P04637#VAR_045246	3	237954
242980	single nucleotide variant	NM_001126112.2(TP53):c.743G>C (p.Arg248Pro)	7157	TP53	HGNC:11998	Likely pathogenic	1	Feb 10, 2017	11540652	-	RCV000441018;RCV000425414;RCV000420292;RCV000430964;RCV000441674;RCV000438849;RCV000431663;RCV000445077;RCV000229442;RCV000444130;RCV000430314;RCV000421633;RCV000436850;RCV000419610;RCV000424795;RCV000426089;RCV000434831;RCV000432999;RCV000418894;RCV000425773;RCV000444805;RCV000432304;RCV000436124;RCV000435488;RCV000443867;RCV000420936	Human Phenotype Ontology:HP:0004808,MeSH:D015470,MedGen:C0023467,OMIM:601626,Orphanet:ORPHA519,SNOMED CT:17788007;MedGen:C0007112;MedGen:C0278701;Human Phenotype Ontology:HP:0010796,MedGen:C0677865;Human Phenotype Ontology:HP:0011459,MedGen:C0152018,Orphanet:ORPHA70482;Human Phenotype Ontology:HP:0005550,MeSH:D015451,MedGen:C0023434,OMIM:151400,Orphanet:ORPHA67038,SNOMED CT:277473004,SNOMED CT:51092000;MeSH:D005909,MedGen:C0017636,Orphanet:ORPHA360,SNOMED CT:63634009;Human Phenotype Ontology:HP:0001402,MedGen:C2239176,OMIM:114550,Orphanet:ORPHA88673,SNOMED CT:187769009,SNOMED CT:25370001;MedGen:C0085390,Orphanet:ORPHA524,SNOMED CT:428850001;Human Phenotype Ontology:HP:0030078,MeSH:C538231,MedGen:C0152013;MeSH:C562393,MedGen:C0151779,SNOMED CT:93655004;MedGen:C0153574,Orphanet:ORPHA213569;Human Phenotype Ontology:HP:0002885,MeSH:D008527,MedGen:C0025149,OMIM:155255,Orphanet:ORPHA616;Human Phenotype Ontology:HP:0006775,MeSH:D009101,MedGen:C0026764,OMIM:254500,Orphanet:ORPHA29073,SNOMED CT:109989006,SNOMED CT:55921005;MeSH:D009190,MedGen:C3463824,OMIM:614286,Orphanet:ORPHA52688;Human Phenotype Ontology:HP:0030692,MeSH:D001932,MedGen:C0006118,SNOMED CT:126952004;Human Phenotype Ontology:HP:0100013,MeSH:D001943,MedGen:C1458155,Orphanet:ORPHA180250,SNOMED CT:126926005;Human Phenotype Ontology:HP:0100834,MeSH:D015179,MedGen:C0009404,SNOMED CT:126837005;MedGen:C0279663;Human Phenotype Ontology:HP:0006725,MedGen:C0281361;Human Phenotype Ontology:HP:0030357,MeSH:D055752,MedGen:C0149925,OMIM:182280,Orphanet:ORPHA70573;MeSH:C535575,MedGen:C1168401,OMIM:275355,Orphanet:ORPHA67037;Human Phenotype Ontology:HP:0006739,MedGen:C0553723;Human Phenotype Ontology:HP:0030359,MedGen:C0149782;Human Phenotype Ontology:HP:0006740,MedGen:C0279680;MedGen:C0280630,Orphanet:ORPHA213610	Acute myeloid leukemia;Adenocarcinoma of prostate;Adenocarcinoma of stomach;Brainstem glioma;Carcinoma of esophagus;Chronic lymphocytic leukemia;Glioblastoma;Hepatocellular carcinoma;Li-Fraumeni syndrome;Lung adenocarcinoma;Malignant melanoma of skin;Malignant neoplasm of body of uterus;Medulloblastoma;Multiple myeloma;Myelodysplastic syndrome;Neoplasm of brain;Neoplasm of the breast;Neoplasm of the large intestine;Ovarian Serous Cystadenocarcinoma;Pancreatic adenocarcinoma;Small cell lung cancer;Squamous cell carcinoma of the head and neck;Squamous cell carcinoma of the skin;Squamous cell lung carcinoma;Transitional cell carcinoma of the bladder;Uterine Carcinosarcoma	germline;somatic	germline/somatic	GRCh38	NC_000017.11	17	7674220	7674220	C	G	17p13.1	criteria provided, single submitter	2	ACMG2013,ACMG2016	N	UniProtKB (protein):P04637#VAR_045246	3	237954
242981	single nucleotide variant	NM_001126112.2(TP53):c.673-1G>T	7157	TP53	HGNC:11998	Pathogenic	1	Feb 18, 2016	878854073	-	RCV000228996	MedGen:C0085390,Orphanet:ORPHA524,SNOMED CT:428850001	Li-Fraumeni syndrome	germline	germline	GRCh37	NC_000017.10	17	7577609	7577609	C	A	17p13.1	criteria provided, single submitter	1	ACMG2013,ACMG2016	N	-	2	237953
242985	single nucleotide variant	NM_001126112.2(TP53):c.375G>T (p.Thr125=)	7157	TP53	HGNC:11998	Likely pathogenic	1	Mar 13, 2016	55863639	-	RCV000229813;RCV000786841	MedGen:C0085390,Orphanet:ORPHA524,SNOMED CT:428850001;MedGen:CN517202	Li-Fraumeni syndrome	germline;unknown	germline	GRCh37	NC_000017.10	17	7579312	7579312	C	A	17p13.1	criteria provided, single submitter	2	ACMG2013,ACMG2016	N	-	3	237948
242985	single nucleotide variant	NM_001126112.2(TP53):c.375G>T (p.Thr125=)	7157	TP53	HGNC:11998	Likely pathogenic	1	Mar 13, 2016	55863639	-	RCV000229813;RCV000786841	MedGen:C0085390,Orphanet:ORPHA524,SNOMED CT:428850001;MedGen:CN517202	Li-Fraumeni syndrome	germline;unknown	germline	GRCh38	NC_000017.11	17	7675994	7675994	C	A	17p13.1	criteria provided, single submitter	2	ACMG2013,ACMG2016	N	-	3	237948
243225	single nucleotide variant	NM_001128849.2(SMARCA4):c.4339C>T (p.Arg1447Ter)	6597	SMARCA4	HGNC:11100	Pathogenic	1	Feb 26, 2016	878854224	-	RCV000232997	MedGen:C2750074,OMIM:613325	Rhabdoid tumor predisposition syndrome 2	germline	germline	GRCh37	NC_000019.9	19	11152055	11152055	C	T	19p13.2	criteria provided, single submitter	1		N	-	2	238464
243225	single nucleotide variant	NM_001128849.2(SMARCA4):c.4339C>T (p.Arg1447Ter)	6597	SMARCA4	HGNC:11100	Pathogenic	1	Feb 26, 2016	878854224	-	RCV000232997	MedGen:C2750074,OMIM:613325	Rhabdoid tumor predisposition syndrome 2	germline	germline	GRCh38	NC_000019.10	19	11041379	11041379	C	T	19p13.2	criteria provided, single submitter	1		N	-	2	238464
243266	single nucleotide variant	NM_000527.4(LDLR):c.12G>A (p.Trp4Ter)	3949	LDLR	HGNC:6547	Pathogenic	1	Dec 04, 2018	756039188	-	RCV000791411;RCV000227275	MedGen:C0020445,SNOMED CT:398036000;MedGen:C0745103,OMIM:143890,SNOMED CT:397915002	Familial hypercholesterolemia;Familial hypercholesterolemia 1	germline	germline	GRCh37	NC_000019.9	19	11200236	11200236	G	A	19p13.2	criteria provided, multiple submitters, no conflicts	5	ACMG2013,ACMG2016	N	LDLR @ LOVD:LDLR_000357	2	237860
243266	single nucleotide variant	NM_000527.4(LDLR):c.12G>A (p.Trp4Ter)	3949	LDLR	HGNC:6547	Pathogenic	1	Dec 04, 2018	756039188	-	RCV000791411;RCV000227275	MedGen:C0020445,SNOMED CT:398036000;MedGen:C0745103,OMIM:143890,SNOMED CT:397915002	Familial hypercholesterolemia;Familial hypercholesterolemia 1	germline	germline	GRCh38	NC_000019.10	19	11089560	11089560	G	A	19p13.2	criteria provided, multiple submitters, no conflicts	5	ACMG2013,ACMG2016	N	LDLR @ LOVD:LDLR_000357	2	237860
243267	single nucleotide variant	NM_000527.4(LDLR):c.166T>C (p.Ser56Pro)	3949	LDLR	HGNC:6547	Pathogenic/Likely pathogenic	1	Jan 04, 2018	878854026	-	RCV000228737	MedGen:C0745103,OMIM:143890,SNOMED CT:397915002	Familial hypercholesterolemia 1	germline	germline	GRCh38	NC_000019.10	19	11100321	11100321	T	C	19p13.2	criteria provided, multiple submitters, no conflicts	3	ACMG2013,ACMG2016	N	LDLR @ LOVD:LDLR_000633,UniProtKB (protein):P01130#VAR_007980	2	237864
243267	single nucleotide variant	NM_000527.4(LDLR):c.166T>C (p.Ser56Pro)	3949	LDLR	HGNC:6547	Pathogenic/Likely pathogenic	1	Jan 04, 2018	878854026	-	RCV000228737	MedGen:C0745103,OMIM:143890,SNOMED CT:397915002	Familial hypercholesterolemia 1	germline	germline	GRCh37	NC_000019.9	19	11210997	11210997	T	C	19p13.2	criteria provided, multiple submitters, no conflicts	3	ACMG2013,ACMG2016	N	LDLR @ LOVD:LDLR_000633,UniProtKB (protein):P01130#VAR_007980	2	237864
243270	deletion	NM_001195800.2(LDLR):c.314-2107del	3949	LDLR	HGNC:6547	Pathogenic	1	Jan 10, 2016	878854028	-	RCV000229645	MedGen:C0745103,OMIM:143890,SNOMED CT:397915002	Familial hypercholesterolemia 1	germline	germline	GRCh38	NC_000019.10	19	11105285	11105285	CG	C	19p13.2	criteria provided, single submitter	1	ACMG2013,ACMG2016	N	-	2	237870
243270	deletion	NM_001195800.2(LDLR):c.314-2107del	3949	LDLR	HGNC:6547	Pathogenic	1	Jan 10, 2016	878854028	-	RCV000229645	MedGen:C0745103,OMIM:143890,SNOMED CT:397915002	Familial hypercholesterolemia 1	germline	germline	GRCh37	NC_000019.9	19	11215961	11215961	CG	C	19p13.2	criteria provided, single submitter	1	ACMG2013,ACMG2016	N	-	2	237870
243273	single nucleotide variant	NM_000527.4(LDLR):c.1586G>A (p.Gly529Asp)	3949	LDLR	HGNC:6547	Likely pathogenic	1	Mar 25, 2016	878854025	-	RCV000231049	MedGen:C0745103,OMIM:143890,SNOMED CT:397915002	Familial hypercholesterolemia 1	germline	germline	GRCh38	NC_000019.10	19	11113762	11113762	G	A	19p13.2	criteria provided, multiple submitters, no conflicts	3	ACMG2013,ACMG2016	N	LDLR @ LOVD:LDLR_001464	2	237863
243273	single nucleotide variant	NM_000527.4(LDLR):c.1586G>A (p.Gly529Asp)	3949	LDLR	HGNC:6547	Likely pathogenic	1	Mar 25, 2016	878854025	-	RCV000231049	MedGen:C0745103,OMIM:143890,SNOMED CT:397915002	Familial hypercholesterolemia 1	germline	germline	GRCh37	NC_000019.9	19	11224438	11224438	G	A	19p13.2	criteria provided, multiple submitters, no conflicts	3	ACMG2013,ACMG2016	N	LDLR @ LOVD:LDLR_001464	2	237863
243274	single nucleotide variant	NM_000527.4(LDLR):c.1706-2A>T	3949	LDLR	HGNC:6547	Pathogenic	1	Dec 16, 2016	878854027	-	RCV000231584	MedGen:C0745103,OMIM:143890,SNOMED CT:397915002	Familial hypercholesterolemia 1	germline;not applicable	germline	GRCh38	NC_000019.10	19	11116857	11116857	A	T	19p13.2	criteria provided, multiple submitters, no conflicts	5	ACMG2013,ACMG2016	N	LDLR @ LOVD:LDLR_001500	2	237865
243274	single nucleotide variant	NM_000527.4(LDLR):c.1706-2A>T	3949	LDLR	HGNC:6547	Pathogenic	1	Dec 16, 2016	878854027	-	RCV000231584	MedGen:C0745103,OMIM:143890,SNOMED CT:397915002	Familial hypercholesterolemia 1	germline;not applicable	germline	GRCh37	NC_000019.9	19	11227533	11227533	A	T	19p13.2	criteria provided, multiple submitters, no conflicts	5	ACMG2013,ACMG2016	N	LDLR @ LOVD:LDLR_001500	2	237865
243574	duplication	NM_000214.3(JAG1):c.2895dup (p.Asn966Ter)	182	JAG1	HGNC:6188	Pathogenic	1	Jan 14, 2016	878853752	-	RCV000233877	MedGen:C1956125,OMIM:118450,Orphanet:ORPHA261600,Orphanet:ORPHA261619	Alagille syndrome 1	germline	germline	GRCh38	NC_000020.11	20	10641480	10641481	T	TA	20p12.2	criteria provided, single submitter	1		N	-	2	237220
243574	duplication	NM_000214.3(JAG1):c.2895dup (p.Asn966Ter)	182	JAG1	HGNC:6188	Pathogenic	1	Jan 14, 2016	878853752	-	RCV000233877	MedGen:C1956125,OMIM:118450,Orphanet:ORPHA261600,Orphanet:ORPHA261619	Alagille syndrome 1	germline	germline	GRCh37	NC_000020.10	20	10622128	10622129	T	TA	20p12.2	criteria provided, single submitter	1		N	-	2	237220
243589	short repeat	NM_172107.4(KCNQ2):c.1386_1387TG[1] (p.Val463fs)	3785	KCNQ2	HGNC:6296	Pathogenic	1	Feb 01, 2016	878855236	-	RCV000227131	MedGen:C4552072,Orphanet:ORPHA1934	Early infantile epileptic encephalopathy	germline	germline	GRCh38	NC_000020.11	20	63415039	63415040	TCA	T	20q13.33	criteria provided, single submitter	1		N	-	2	242008
243589	short repeat	NM_172107.4(KCNQ2):c.1386_1387TG[1] (p.Val463fs)	3785	KCNQ2	HGNC:6296	Pathogenic	1	Feb 01, 2016	878855236	-	RCV000227131	MedGen:C4552072,Orphanet:ORPHA1934	Early infantile epileptic encephalopathy	germline	germline	GRCh37	NC_000020.10	20	62046392	62046393	TCA	T	20q13.33	criteria provided, single submitter	1		N	-	2	242008
243654	single nucleotide variant	NM_003073.5(SMARCB1):c.*82C>T	6598	SMARCB1	HGNC:11103	Pathogenic	1	Dec 18, 2017	878854600	-	RCV000626834;RCV000231611;RCV000626834;RCV000656363	Human Phenotype Ontology:HP:0009593,MedGen:C4024276;MedGen:C1836327,OMIM:609322;Human Phenotype Ontology:HP:0100008,MedGen:C0027809,Orphanet:ORPHA252164;MedGen:C4048809,OMIM:162091	Peripheral Schwannoma;Rhabdoid tumor predisposition syndrome 1;Schwannoma;Schwannomatosis 1	germline;unknown	germline	GRCh38	NC_000022.11	22	23834262	23834262	C	T	22q11.23	criteria provided, multiple submitters, no conflicts	3		N	-	3	239481
243654	single nucleotide variant	NM_003073.5(SMARCB1):c.*82C>T	6598	SMARCB1	HGNC:11103	Pathogenic	1	Dec 18, 2017	878854600	-	RCV000626834;RCV000231611;RCV000626834;RCV000656363	Human Phenotype Ontology:HP:0009593,MedGen:C4024276;MedGen:C1836327,OMIM:609322;Human Phenotype Ontology:HP:0100008,MedGen:C0027809,Orphanet:ORPHA252164;MedGen:C4048809,OMIM:162091	Peripheral Schwannoma;Rhabdoid tumor predisposition syndrome 1;Schwannoma;Schwannomatosis 1	germline;unknown	germline	GRCh37	NC_000022.10	22	24176449	24176449	C	T	22q11.23	criteria provided, multiple submitters, no conflicts	3		N	-	3	239481
243664	deletion	NM_007194.4(CHEK2):c.1188del (p.Val397fs)	11200	CHEK2	HGNC:16627	Pathogenic/Likely pathogenic	1	Jul 02, 2018	753159426	-	RCV000234460;RCV000492286	MedGen:C0006142,OMIM:114480,Orphanet:ORPHA227535,SNOMED CT:254843006;MedGen:C0027672,SNOMED CT:699346009	Familial cancer of breast;Hereditary cancer-predisposing syndrome	germline;unknown	germline	GRCh38	NC_000022.11	22	28695781	28695781	CA	C	22q12.1	criteria provided, multiple submitters, no conflicts	4		N	-	2	240730
243664	deletion	NM_007194.4(CHEK2):c.1188del (p.Val397fs)	11200	CHEK2	HGNC:16627	Pathogenic/Likely pathogenic	1	Jul 02, 2018	753159426	-	RCV000234460;RCV000492286	MedGen:C0006142,OMIM:114480,Orphanet:ORPHA227535,SNOMED CT:254843006;MedGen:C0027672,SNOMED CT:699346009	Familial cancer of breast;Hereditary cancer-predisposing syndrome	germline;unknown	germline	GRCh37	NC_000022.10	22	29091769	29091769	CA	C	22q12.1	criteria provided, multiple submitters, no conflicts	4		N	-	2	240730
243667	single nucleotide variant	NM_007194.4(CHEK2):c.1072C>T (p.Gln358Ter)	11200	CHEK2	HGNC:16627	Pathogenic	1	Oct 09, 2018	878854909	-	RCV000229454;RCV000568332	MedGen:C0006142,OMIM:114480,Orphanet:ORPHA227535,SNOMED CT:254843006;MedGen:C0027672,SNOMED CT:699346009	Familial cancer of breast;Hereditary cancer-predisposing syndrome	germline	germline	GRCh37	NC_000022.10	22	29092912	29092912	G	A	22q12.1	criteria provided, multiple submitters, no conflicts	2		N	-	2	240727
243667	single nucleotide variant	NM_007194.4(CHEK2):c.1072C>T (p.Gln358Ter)	11200	CHEK2	HGNC:16627	Pathogenic	1	Oct 09, 2018	878854909	-	RCV000229454;RCV000568332	MedGen:C0006142,OMIM:114480,Orphanet:ORPHA227535,SNOMED CT:254843006;MedGen:C0027672,SNOMED CT:699346009	Familial cancer of breast;Hereditary cancer-predisposing syndrome	germline	germline	GRCh38	NC_000022.11	22	28696924	28696924	G	A	22q12.1	criteria provided, multiple submitters, no conflicts	2		N	-	2	240727
243672	single nucleotide variant	NM_007194.4(CHEK2):c.847-1G>A	11200	CHEK2	HGNC:16627	Likely pathogenic	1	Jan 14, 2016	878854926	-	RCV000227592	MedGen:C0006142,OMIM:114480,Orphanet:ORPHA227535,SNOMED CT:254843006	Familial cancer of breast	germline	germline	GRCh38	NC_000022.11	22	28703567	28703567	C	T	22q12.1	criteria provided, single submitter	1		N	-	2	240758
243672	single nucleotide variant	NM_007194.4(CHEK2):c.847-1G>A	11200	CHEK2	HGNC:16627	Likely pathogenic	1	Jan 14, 2016	878854926	-	RCV000227592	MedGen:C0006142,OMIM:114480,Orphanet:ORPHA227535,SNOMED CT:254843006	Familial cancer of breast	germline	germline	GRCh37	NC_000022.10	22	29099555	29099555	C	T	22q12.1	criteria provided, single submitter	1		N	-	2	240758
243678	single nucleotide variant	NM_007194.4(CHEK2):c.683+1G>A	11200	CHEK2	HGNC:16627	Likely pathogenic	1	Feb 19, 2018	786203650	-	RCV000229878;RCV000571803	MedGen:C0006142,OMIM:114480,Orphanet:ORPHA227535,SNOMED CT:254843006;MedGen:C0027672,SNOMED CT:699346009	Familial cancer of breast;Hereditary cancer-predisposing syndrome	germline	germline	GRCh37	NC_000022.10	22	29115382	29115382	C	T	22q12.1	criteria provided, multiple submitters, no conflicts	2		N	-	2	240751
243678	single nucleotide variant	NM_007194.4(CHEK2):c.683+1G>A	11200	CHEK2	HGNC:16627	Likely pathogenic	1	Feb 19, 2018	786203650	-	RCV000229878;RCV000571803	MedGen:C0006142,OMIM:114480,Orphanet:ORPHA227535,SNOMED CT:254843006;MedGen:C0027672,SNOMED CT:699346009	Familial cancer of breast;Hereditary cancer-predisposing syndrome	germline	germline	GRCh38	NC_000022.11	22	28719394	28719394	C	T	22q12.1	criteria provided, multiple submitters, no conflicts	2		N	-	2	240751
243685	single nucleotide variant	NM_007194.4(CHEK2):c.208G>T (p.Glu70Ter)	11200	CHEK2	HGNC:16627	Pathogenic	1	Feb 29, 2016	878854917	-	RCV000228482	MedGen:C0006142,OMIM:114480,Orphanet:ORPHA227535,SNOMED CT:254843006	Familial cancer of breast	germline	germline	GRCh37	NC_000022.10	22	29130502	29130502	C	A	22q12.1	criteria provided, single submitter	1		N	-	2	240741
243685	single nucleotide variant	NM_007194.4(CHEK2):c.208G>T (p.Glu70Ter)	11200	CHEK2	HGNC:16627	Pathogenic	1	Feb 29, 2016	878854917	-	RCV000228482	MedGen:C0006142,OMIM:114480,Orphanet:ORPHA227535,SNOMED CT:254843006	Familial cancer of breast	germline	germline	GRCh38	NC_000022.11	22	28734514	28734514	C	A	22q12.1	criteria provided, single submitter	1		N	-	2	240741
243719	deletion	NM_004484.3(GPC3):c.1574-?_*379+?del	2719	GPC3	HGNC:4451	Pathogenic	1	Feb 03, 2016	-1	-	RCV000230522	MedGen:CN033288,OMIM:194070	Wilms tumor 1	germline	germline		na	na	-1	-1	na	na	-	criteria provided, single submitter	1		N	-	2	239938
243726	single nucleotide variant	NM_000169.2(GLA):c.1225C>T (p.Pro409Ser)	2717	GLA	HGNC:4296	Likely pathogenic	1	Nov 04, 2016	878853698	-	RCV000226316;RCV000726826	Human Phenotype Ontology:HP:0001071,MedGen:C0002986,OMIM:301500,Orphanet:ORPHA324,SNOMED CT:16652001;MedGen:CN517202	Fabry disease	germline	germline	GRCh37	NC_000023.10	X	100652862	100652862	G	A	Xq22.1	criteria provided, multiple submitters, no conflicts	2	ACMG2013,ACMG2016	N	-	2	237123
243726	single nucleotide variant	NM_000169.2(GLA):c.1225C>T (p.Pro409Ser)	2717	GLA	HGNC:4296	Likely pathogenic	1	Nov 04, 2016	878853698	-	RCV000226316;RCV000726826	Human Phenotype Ontology:HP:0001071,MedGen:C0002986,OMIM:301500,Orphanet:ORPHA324,SNOMED CT:16652001;MedGen:CN517202	Fabry disease	germline	germline	GRCh38	NC_000023.11	X	101397874	101397874	G	A	Xq22.1	criteria provided, multiple submitters, no conflicts	2	ACMG2013,ACMG2016	N	-	2	237123
243793	deletion	NM_000109.4(DMD):c.7757del (p.Gln2586fs)	1756	DMD	HGNC:2928	Pathogenic	1	Dec 19, 2015	878854621	-	RCV000232091	MedGen:C0013264,OMIM:310200,Orphanet:ORPHA98896,SNOMED CT:76670001	Duchenne muscular dystrophy	germline	germline	GRCh37	NC_000023.10	X	31697583	31697583	CT	C	Xp21.1	criteria provided, single submitter	1		N	-	2	239612
243793	deletion	NM_000109.4(DMD):c.7757del (p.Gln2586fs)	1756	DMD	HGNC:2928	Pathogenic	1	Dec 19, 2015	878854621	-	RCV000232091	MedGen:C0013264,OMIM:310200,Orphanet:ORPHA98896,SNOMED CT:76670001	Duchenne muscular dystrophy	germline	germline	GRCh38	NC_000023.11	X	31679466	31679466	CT	C	Xp21.1	criteria provided, single submitter	1		N	-	2	239612
243797	single nucleotide variant	NM_004006.2(DMD):c.5506C>T (p.Gln1836Ter)	1756	DMD	HGNC:2928	Pathogenic	1	Dec 19, 2015	770845480	-	RCV000229638	MedGen:C0013264,OMIM:310200,Orphanet:ORPHA98896,SNOMED CT:76670001	Duchenne muscular dystrophy	germline	germline	GRCh38	NC_000023.11	X	32346023	32346023	G	A	Xp21.1	criteria provided, single submitter	1		N	-	2	239608
243797	single nucleotide variant	NM_004006.2(DMD):c.5506C>T (p.Gln1836Ter)	1756	DMD	HGNC:2928	Pathogenic	1	Dec 19, 2015	770845480	-	RCV000229638	MedGen:C0013264,OMIM:310200,Orphanet:ORPHA98896,SNOMED CT:76670001	Duchenne muscular dystrophy	germline	germline	GRCh37	NC_000023.10	X	32364140	32364140	G	A	Xp21.1	criteria provided, single submitter	1		N	-	2	239608
243799	single nucleotide variant	NM_004006.2(DMD):c.4870C>T (p.Gln1624Ter)	1756	DMD	HGNC:2928	Pathogenic	1	Feb 06, 2018	762250680	-	RCV000229831;RCV000627236	MedGen:C0013264,OMIM:310200,Orphanet:ORPHA98896,SNOMED CT:76670001;MedGen:CN517202	Duchenne muscular dystrophy	germline	germline	GRCh37	NC_000023.10	X	32383292	32383292	G	A	Xp21.1	criteria provided, multiple submitters, no conflicts	3		N	-	2	239606
243799	single nucleotide variant	NM_004006.2(DMD):c.4870C>T (p.Gln1624Ter)	1756	DMD	HGNC:2928	Pathogenic	1	Feb 06, 2018	762250680	-	RCV000229831;RCV000627236	MedGen:C0013264,OMIM:310200,Orphanet:ORPHA98896,SNOMED CT:76670001;MedGen:CN517202	Duchenne muscular dystrophy	germline	germline	GRCh38	NC_000023.11	X	32365175	32365175	G	A	Xp21.1	criteria provided, multiple submitters, no conflicts	3		N	-	2	239606
243804	single nucleotide variant	NM_004006.2(DMD):c.1705-1G>T	1756	DMD	HGNC:2928	Pathogenic	1	Mar 02, 2016	878854619	-	RCV000231131	MedGen:C0013264,OMIM:310200,Orphanet:ORPHA98896,SNOMED CT:76670001	Duchenne muscular dystrophy	germline	germline	GRCh37	NC_000023.10	X	32591755	32591755	C	A	Xp21.1	criteria provided, single submitter	1		N	-	2	239601
243804	single nucleotide variant	NM_004006.2(DMD):c.1705-1G>T	1756	DMD	HGNC:2928	Pathogenic	1	Mar 02, 2016	878854619	-	RCV000231131	MedGen:C0013264,OMIM:310200,Orphanet:ORPHA98896,SNOMED CT:76670001	Duchenne muscular dystrophy	germline	germline	GRCh38	NC_000023.11	X	32573638	32573638	C	A	Xp21.1	criteria provided, single submitter	1		N	-	2	239601
243806	single nucleotide variant	NM_004006.2(DMD):c.1504C>T (p.Gln502Ter)	1756	DMD	HGNC:2928	Pathogenic	1	Jan 23, 2016	878854618	-	RCV000230747	MedGen:C0013264,OMIM:310200,Orphanet:ORPHA98896,SNOMED CT:76670001	Duchenne muscular dystrophy	germline	germline	GRCh38	NC_000023.11	X	32595855	32595855	G	A	Xp21.1	criteria provided, single submitter	1		N	-	2	239599
243806	single nucleotide variant	NM_004006.2(DMD):c.1504C>T (p.Gln502Ter)	1756	DMD	HGNC:2928	Pathogenic	1	Jan 23, 2016	878854618	-	RCV000230747	MedGen:C0013264,OMIM:310200,Orphanet:ORPHA98896,SNOMED CT:76670001	Duchenne muscular dystrophy	germline	germline	GRCh37	NC_000023.10	X	32613972	32613972	G	A	Xp21.1	criteria provided, single submitter	1		N	-	2	239599
243822	single nucleotide variant	NM_000166.6(GJB1):c.208C>G (p.Pro70Ala)	2705	GJB1	HGNC:4283	Pathogenic/Likely pathogenic	1	Jun 26, 2017	878853697	-	RCV000231475;RCV000789229;RCV000484101	MedGen:CN118851;MedGen:C0007959,Orphanet:ORPHA166,SNOMED CT:50548001;MedGen:CN517202	Charcot-Marie-Tooth Neuropathy X;Charcot-Marie-Tooth disease	germline	germline	GRCh38	NC_000023.11	X	71223915	71223915	C	G	Xq13.1	criteria provided, multiple submitters, no conflicts	3		N	UniProtKB (protein):P08034#VAR_029914	2	237122
243822	single nucleotide variant	NM_000166.6(GJB1):c.208C>G (p.Pro70Ala)	2705	GJB1	HGNC:4283	Pathogenic/Likely pathogenic	1	Jun 26, 2017	878853697	-	RCV000231475;RCV000789229;RCV000484101	MedGen:CN118851;MedGen:C0007959,Orphanet:ORPHA166,SNOMED CT:50548001;MedGen:CN517202	Charcot-Marie-Tooth Neuropathy X;Charcot-Marie-Tooth disease	germline	germline	GRCh37	NC_000023.10	X	70443765	70443765	C	G	Xq13.1	criteria provided, multiple submitters, no conflicts	3		N	UniProtKB (protein):P08034#VAR_029914	2	237122
243869	single nucleotide variant	NM_001972.4(ELANE):c.597+1G>A	1991	ELANE	HGNC:3309	Pathogenic	1	Jan 09, 2019	1555710005	-	RCV000018225;RCV000820899;RCV000820899;RCV000229570	MedGen:C0221023,OMIM:162800,Orphanet:ORPHA2686,SNOMED CT:191347008;MedGen:C0221023,OMIM:162800,Orphanet:ORPHA2686,SNOMED CT:191347008;MedGen:C1859966,OMIM:202700;MedGen:CN517202	Cyclical neutropenia;Cyclical neutropenia;Neutropenia, severe congenital 1, autosomal dominant	germline	germline	GRCh37	NC_000019.9	19	855795	855795	G	A	19p13.3	criteria provided, multiple submitters, no conflicts	3		N	OMIM Allelic Variant:130130.0004	3	242287
243869	single nucleotide variant	NM_001972.4(ELANE):c.597+1G>A	1991	ELANE	HGNC:3309	Pathogenic	1	Jan 09, 2019	1555710005	-	RCV000018225;RCV000820899;RCV000820899;RCV000229570	MedGen:C0221023,OMIM:162800,Orphanet:ORPHA2686,SNOMED CT:191347008;MedGen:C0221023,OMIM:162800,Orphanet:ORPHA2686,SNOMED CT:191347008;MedGen:C1859966,OMIM:202700;MedGen:CN517202	Cyclical neutropenia;Cyclical neutropenia;Neutropenia, severe congenital 1, autosomal dominant	germline	germline	GRCh38	NC_000019.10	19	855795	855795	G	A	19p13.3	criteria provided, multiple submitters, no conflicts	3		N	OMIM Allelic Variant:130130.0004	3	242287
243874	single nucleotide variant	NM_001348768.2(HECW2):c.3572G>A (p.Arg1191Gln)	57520	HECW2	HGNC:29853	Pathogenic	1	Jun 08, 2018	878854416	-	RCV000415526;RCV000505794	MedGen:C4310643,OMIM:617268;MedGen:CN517202	Neurodevelopmental disorder with hypotonia, seizures, and absent language	germline	germline	GRCh38	NC_000002.12	2	196242162	196242162	C	T	2q32.3	criteria provided, single submitter	2		N	OMIM Allelic Variant:617245.0001	3	242317
243874	single nucleotide variant	NM_001348768.2(HECW2):c.3572G>A (p.Arg1191Gln)	57520	HECW2	HGNC:29853	Pathogenic	1	Jun 08, 2018	878854416	-	RCV000415526;RCV000505794	MedGen:C4310643,OMIM:617268;MedGen:CN517202	Neurodevelopmental disorder with hypotonia, seizures, and absent language	germline	germline	GRCh37	NC_000002.11	2	197106886	197106886	C	T	2q32.3	criteria provided, single submitter	2		N	OMIM Allelic Variant:617245.0001	3	242317
243876	single nucleotide variant	NM_001348768.2(HECW2):c.3577T>G (p.Phe1193Val)	57520	HECW2	HGNC:29853	Pathogenic	1	Jan 10, 2018	878854422	-	RCV000415573	MedGen:C4310643,OMIM:617268	Neurodevelopmental disorder with hypotonia, seizures, and absent language	germline	germline	GRCh38	NC_000002.12	2	196242157	196242157	A	C	2q32.3	no assertion criteria provided	1		N	OMIM Allelic Variant:617245.0002	1	242324
243876	single nucleotide variant	NM_001348768.2(HECW2):c.3577T>G (p.Phe1193Val)	57520	HECW2	HGNC:29853	Pathogenic	1	Jan 10, 2018	878854422	-	RCV000415573	MedGen:C4310643,OMIM:617268	Neurodevelopmental disorder with hypotonia, seizures, and absent language	germline	germline	GRCh37	NC_000002.11	2	197106881	197106881	A	C	2q32.3	no assertion criteria provided	1		N	OMIM Allelic Variant:617245.0002	1	242324
243879	single nucleotide variant	NM_001348768.2(HECW2):c.3988C>T (p.Arg1330Trp)	57520	HECW2	HGNC:29853	Pathogenic	1	Jan 10, 2018	878854417	-	RCV000415612	MedGen:C4310643,OMIM:617268	Neurodevelopmental disorder with hypotonia, seizures, and absent language	germline	germline	GRCh37	NC_000002.11	2	197090524	197090524	G	A	2q32.3	no assertion criteria provided	1		N	OMIM Allelic Variant:617245.0003	1	242318
243879	single nucleotide variant	NM_001348768.2(HECW2):c.3988C>T (p.Arg1330Trp)	57520	HECW2	HGNC:29853	Pathogenic	1	Jan 10, 2018	878854417	-	RCV000415612	MedGen:C4310643,OMIM:617268	Neurodevelopmental disorder with hypotonia, seizures, and absent language	germline	germline	GRCh38	NC_000002.12	2	196225800	196225800	G	A	2q32.3	no assertion criteria provided	1		N	OMIM Allelic Variant:617245.0003	1	242318
243891	single nucleotide variant	NM_004815.4(ARHGAP29):c.1475C>A (p.Ser492Ter)	9411	ARHGAP29	HGNC:30207	Pathogenic	1	Mar 25, 2016	1114167281	-	RCV000491051	MedGen:C1861538	Nonsyndromic cleft lip with or without cleft palate	unknown	unknown	GRCh37	NC_000001.10	1	94654873	94654873	G	T	1p22.1	criteria provided, single submitter	1		N	-	2	242340
243891	single nucleotide variant	NM_004815.4(ARHGAP29):c.1475C>A (p.Ser492Ter)	9411	ARHGAP29	HGNC:30207	Pathogenic	1	Mar 25, 2016	1114167281	-	RCV000491051	MedGen:C1861538	Nonsyndromic cleft lip with or without cleft palate	unknown	unknown	GRCh38	NC_000001.11	1	94189317	94189317	G	T	1p22.1	criteria provided, single submitter	1		N	-	2	242340
243892	single nucleotide variant	NM_004815.4(ARHGAP29):c.698-1G>C	9411	ARHGAP29	HGNC:30207	Pathogenic	1	Mar 25, 2016	1114167280	-	RCV000491498	MedGen:C1861538	Nonsyndromic cleft lip with or without cleft palate	maternal	germline	GRCh37	NC_000001.10	1	94669551	94669551	C	G	1p22.1	criteria provided, single submitter	1		N	-	2	242341
243892	single nucleotide variant	NM_004815.4(ARHGAP29):c.698-1G>C	9411	ARHGAP29	HGNC:30207	Pathogenic	1	Mar 25, 2016	1114167280	-	RCV000491498	MedGen:C1861538	Nonsyndromic cleft lip with or without cleft palate	maternal	germline	GRCh38	NC_000001.11	1	94203995	94203995	C	G	1p22.1	criteria provided, single submitter	1		N	-	2	242341
243893	single nucleotide variant	NM_033380.3(COL4A5):c.1690G>C (p.Gly564Arg)	1287	COL4A5	HGNC:2207	Likely pathogenic	1	Jun 04, 2015	281874674	-	RCV000233994	MedGen:C4746986,OMIM:301050,Orphanet:ORPHA88917	Alport syndrome 1, X-linked recessive	maternal	germline	GRCh37	NC_000023.10	X	107840709	107840709	G	C	Xq22.3	criteria provided, single submitter	1		N	-	2	242342
243893	single nucleotide variant	NM_033380.3(COL4A5):c.1690G>C (p.Gly564Arg)	1287	COL4A5	HGNC:2207	Likely pathogenic	1	Jun 04, 2015	281874674	-	RCV000233994	MedGen:C4746986,OMIM:301050,Orphanet:ORPHA88917	Alport syndrome 1, X-linked recessive	maternal	germline	GRCh38	NC_000023.11	X	108597479	108597479	G	C	Xq22.3	criteria provided, single submitter	1		N	-	2	242342
243894	single nucleotide variant	NM_004815.4(ARHGAP29):c.2109+1G>A	9411	ARHGAP29	HGNC:30207	Pathogenic	1	Mar 25, 2016	1114167282	-	RCV000491061	MedGen:C1861538	Nonsyndromic cleft lip with or without cleft palate	germline	germline	GRCh37	NC_000001.10	1	94650427	94650427	C	T	1p22.1	criteria provided, single submitter	1		N	-	2	242343
243894	single nucleotide variant	NM_004815.4(ARHGAP29):c.2109+1G>A	9411	ARHGAP29	HGNC:30207	Pathogenic	1	Mar 25, 2016	1114167282	-	RCV000491061	MedGen:C1861538	Nonsyndromic cleft lip with or without cleft palate	germline	germline	GRCh38	NC_000001.11	1	94184871	94184871	C	T	1p22.1	criteria provided, single submitter	1		N	-	2	242343
243896	single nucleotide variant	NM_001165927.1(MKS1):c.210G>T (p.Trp70Cys)	54903	MKS1	HGNC:7121	Likely pathogenic	1	Jun 19, 2016	1114167302	-	RCV000491898	Human Phenotype Ontology:HP:0002335,MedGen:C0431399,Orphanet:ORPHA475,SNOMED CT:253175003,SNOMED CT:716997004	Joubert syndrome	paternal	germline	GRCh37	NC_000017.10	17	56294048	56294048	C	A	17q22	criteria provided, single submitter	1		N	-	2	242344
243896	single nucleotide variant	NM_001165927.1(MKS1):c.210G>T (p.Trp70Cys)	54903	MKS1	HGNC:7121	Likely pathogenic	1	Jun 19, 2016	1114167302	-	RCV000491898	Human Phenotype Ontology:HP:0002335,MedGen:C0431399,Orphanet:ORPHA475,SNOMED CT:253175003,SNOMED CT:716997004	Joubert syndrome	paternal	germline	GRCh38	NC_000017.11	17	58216687	58216687	C	A	17q22	criteria provided, single submitter	1		N	-	2	242344
243897	indel	NM_003361.3(UMOD):c.278_289delinsCCGCCTCCT (p.Val93_Gly97delinsAlaAlaSerCys)	7369	UMOD	HGNC:12559	Pathogenic	1	Jun 30, 2016	878855325	-	RCV000234799	MedGen:C1859040,OMIM:603860,Orphanet:ORPHA88950	Medullary cystic kidney disease 2	germline	germline	GRCh38	NC_000016.10	16	20349012	20349023	CTTCGGGGCAGA	AGGAGGCGG	16p12.3	no assertion criteria provided	1		N	-	1	242346
243897	indel	NM_003361.3(UMOD):c.278_289delinsCCGCCTCCT (p.Val93_Gly97delinsAlaAlaSerCys)	7369	UMOD	HGNC:12559	Pathogenic	1	Jun 30, 2016	878855325	-	RCV000234799	MedGen:C1859040,OMIM:603860,Orphanet:ORPHA88950	Medullary cystic kidney disease 2	germline	germline	GRCh37	NC_000016.9	16	20360334	20360345	CTTCGGGGCAGA	AGGAGGCGG	16p12.3	no assertion criteria provided	1		N	-	1	242346
243902	deletion	NM_014795.4(ZEB2):c.2672_2678del (p.Ala891fs)	9839	ZEB2	HGNC:14881	Pathogenic	1	Jun 09, 2016	878855329	-	RCV000234801	MedGen:C1856113,OMIM:235730,Orphanet:ORPHA2152	Mowat-Wilson syndrome	de novo	germline	GRCh37	NC_000002.11	2	145156076	145156082	AGGTTTGG	A	2q22.3	criteria provided, single submitter	1		N	-	2	242351
243902	deletion	NM_014795.4(ZEB2):c.2672_2678del (p.Ala891fs)	9839	ZEB2	HGNC:14881	Pathogenic	1	Jun 09, 2016	878855329	-	RCV000234801	MedGen:C1856113,OMIM:235730,Orphanet:ORPHA2152	Mowat-Wilson syndrome	de novo	germline	GRCh38	NC_000002.12	2	144398509	144398515	AGGTTTGG	A	2q22.3	criteria provided, single submitter	1		N	-	2	242351
243910	single nucleotide variant	NM_025114.3(CEP290):c.5707A>T (p.Glu1903Ter)	80184	CEP290	HGNC:29021	Pathogenic	1	Feb 10, 2016	878855334	-	RCV000234827	Human Phenotype Ontology:HP:0000090,MedGen:C0687120,Orphanet:ORPHA655,SNOMED CT:204958008	Nephronophthisis	germline	germline	GRCh37	NC_000012.11	12	88471001	88471001	T	A	12q21.32	no assertion criteria provided	1		N	-	1	242362
243910	single nucleotide variant	NM_025114.3(CEP290):c.5707A>T (p.Glu1903Ter)	80184	CEP290	HGNC:29021	Pathogenic	1	Feb 10, 2016	878855334	-	RCV000234827	Human Phenotype Ontology:HP:0000090,MedGen:C0687120,Orphanet:ORPHA655,SNOMED CT:204958008	Nephronophthisis	germline	germline	GRCh38	NC_000012.12	12	88077224	88077224	T	A	12q21.32	no assertion criteria provided	1		N	-	1	242362
243912	deletion	2q13 deletion (290 kb)	4867	NPHP1	HGNC:7905	Pathogenic	1	Feb 10, 2016	-1	-	RCV000234819	Human Phenotype Ontology:HP:0000090,MedGen:C0687120,Orphanet:ORPHA655,SNOMED CT:204958008	Nephronophthisis	germline	germline		na	na	-1	-1	na	na	-	no assertion criteria provided	1		N	-	1	242361
243919	single nucleotide variant	NM_152703.5(SAMD9L):c.2640C>A (p.His880Gln)	219285	SAMD9L	HGNC:1349	Pathogenic/Likely pathogenic	1	Mar 01, 2017	878855336	-	RCV000234838	MedGen:C1327919,OMIM:159550,Orphanet:ORPHA2585	Myelocerebellar disorder	germline;unknown	germline	GRCh37	NC_000007.13	7	92762645	92762645	G	T	7q21.2	no assertion criteria provided	3		N	OMIM Allelic Variant:611170.0001,UniProtKB (protein):Q8IVG5#VAR_077034	3	242372
243919	single nucleotide variant	NM_152703.5(SAMD9L):c.2640C>A (p.His880Gln)	219285	SAMD9L	HGNC:1349	Pathogenic/Likely pathogenic	1	Mar 01, 2017	878855336	-	RCV000234838	MedGen:C1327919,OMIM:159550,Orphanet:ORPHA2585	Myelocerebellar disorder	germline;unknown	germline	GRCh38	NC_000007.14	7	93133332	93133332	G	T	7q21.2	no assertion criteria provided	3		N	OMIM Allelic Variant:611170.0001,UniProtKB (protein):Q8IVG5#VAR_077034	3	242372
243920	single nucleotide variant	NM_152703.5(SAMD9L):c.3587G>C (p.Cys1196Ser)	219285	SAMD9L	HGNC:1349	Pathogenic/Likely pathogenic	1	Mar 01, 2017	878855337	-	RCV000234841	MedGen:C1327919,OMIM:159550,Orphanet:ORPHA2585	Myelocerebellar disorder	germline;unknown	germline	GRCh37	NC_000007.13	7	92761698	92761698	C	G	7q21.2	no assertion criteria provided	3		N	OMIM Allelic Variant:611170.0002,UniProtKB (protein):Q8IVG5#VAR_077035	3	242373
243920	single nucleotide variant	NM_152703.5(SAMD9L):c.3587G>C (p.Cys1196Ser)	219285	SAMD9L	HGNC:1349	Pathogenic/Likely pathogenic	1	Mar 01, 2017	878855337	-	RCV000234841	MedGen:C1327919,OMIM:159550,Orphanet:ORPHA2585	Myelocerebellar disorder	germline;unknown	germline	GRCh38	NC_000007.14	7	93132385	93132385	C	G	7q21.2	no assertion criteria provided	3		N	OMIM Allelic Variant:611170.0002,UniProtKB (protein):Q8IVG5#VAR_077035	3	242373
243934	deletion	NM_001127644.2(GABRA1):c.1200del (p.Lys401fs)	2554	GABRA1	HGNC:4075	Pathogenic	1	Jul 03, 2016	879253748	-	RCV000234849	MedGen:C3810400,OMIM:615744	Epileptic encephalopathy, early infantile, 19	de novo	germline	GRCh38	NC_000005.10	5	161897251	161897251	TC	T	5q34	criteria provided, single submitter	1		N	-	2	242830
243934	deletion	NM_001127644.2(GABRA1):c.1200del (p.Lys401fs)	2554	GABRA1	HGNC:4075	Pathogenic	1	Jul 03, 2016	879253748	-	RCV000234849	MedGen:C3810400,OMIM:615744	Epileptic encephalopathy, early infantile, 19	de novo	germline	GRCh37	NC_000005.9	5	161324257	161324257	TC	T	5q34	criteria provided, single submitter	1		N	-	2	242830
243935	single nucleotide variant	NM_004004.6(GJB2):c.66G>T (p.Lys22Asn)	2706	GJB2	HGNC:4284	Pathogenic	1	Apr 26, 2016	879253741	-	RCV000234850	MedGen:C1835672,OMIM:148350,Orphanet:ORPHA2202	Keratoderma palmoplantar deafness	germline	germline	GRCh38	NC_000013.11	13	20189516	20189516	C	A	13q12.11	no assertion criteria provided	1		N	-	2	242831
243935	single nucleotide variant	NM_004004.6(GJB2):c.66G>T (p.Lys22Asn)	2706	GJB2	HGNC:4284	Pathogenic	1	Apr 26, 2016	879253741	-	RCV000234850	MedGen:C1835672,OMIM:148350,Orphanet:ORPHA2202	Keratoderma palmoplantar deafness	germline	germline	GRCh37	NC_000013.10	13	20763655	20763655	C	A	13q12.11	no assertion criteria provided	1		N	-	2	242831
243939	single nucleotide variant	NM_000760.4(CSF3R):c.998-2A>T	1441	CSF3R	HGNC:2439	Pathogenic	1	Jul 05, 2016	879253750	-	RCV000234855	MedGen:C4310764,OMIM:617014	Neutropenia, severe congenital, 7, autosomal recessive	germline	germline	GRCh37	NC_000001.10	1	36937742	36937742	T	A	1p34.3	no assertion criteria provided	1		N	OMIM Allelic Variant:138971.0005	1	242835
243939	single nucleotide variant	NM_000760.4(CSF3R):c.998-2A>T	1441	CSF3R	HGNC:2439	Pathogenic	1	Jul 05, 2016	879253750	-	RCV000234855	MedGen:C4310764,OMIM:617014	Neutropenia, severe congenital, 7, autosomal recessive	germline	germline	GRCh38	NC_000001.11	1	36472141	36472141	T	A	1p34.3	no assertion criteria provided	1		N	OMIM Allelic Variant:138971.0005	1	242835
243941	single nucleotide variant	NM_000902.4(MME):c.654+1G>A	4311	MME	HGNC:7154	Pathogenic	1	Jul 06, 2016	1057519023	-	RCV000234889	MedGen:C4015635,OMIM:617017,Orphanet:ORPHA495274,Orphanet:ORPHA497757,Orphanet:ORPHA497764	Charcot-Marie-Tooth disease, axonal, type 2T	germline	germline	GRCh38	NC_000003.12	3	155116987	155116987	G	A	3q25.2	no assertion criteria provided	1		N	OMIM Allelic Variant:120520.0001	1	242837
243941	single nucleotide variant	NM_000902.4(MME):c.654+1G>A	4311	MME	HGNC:7154	Pathogenic	1	Jul 06, 2016	1057519023	-	RCV000234889	MedGen:C4015635,OMIM:617017,Orphanet:ORPHA495274,Orphanet:ORPHA497757,Orphanet:ORPHA497764	Charcot-Marie-Tooth disease, axonal, type 2T	germline	germline	GRCh37	NC_000003.11	3	154834776	154834776	G	A	3q25.2	no assertion criteria provided	1		N	OMIM Allelic Variant:120520.0001	1	242837
243942	single nucleotide variant	NM_000902.4(MME):c.661C>T (p.Gln221Ter)	4311	MME	HGNC:7154	Pathogenic	1	Jul 06, 2016	879253751	-	RCV000234916	MedGen:C4015635,OMIM:617017,Orphanet:ORPHA495274,Orphanet:ORPHA497757,Orphanet:ORPHA497764	Charcot-Marie-Tooth disease, axonal, type 2T	germline	germline	GRCh37	NC_000003.11	3	154836541	154836541	C	T	3q25.2	no assertion criteria provided	1		N	OMIM Allelic Variant:120520.0002	1	242838
243942	single nucleotide variant	NM_000902.4(MME):c.661C>T (p.Gln221Ter)	4311	MME	HGNC:7154	Pathogenic	1	Jul 06, 2016	879253751	-	RCV000234916	MedGen:C4015635,OMIM:617017,Orphanet:ORPHA495274,Orphanet:ORPHA497757,Orphanet:ORPHA497764	Charcot-Marie-Tooth disease, axonal, type 2T	germline	germline	GRCh38	NC_000003.12	3	155118752	155118752	C	T	3q25.2	no assertion criteria provided	1		N	OMIM Allelic Variant:120520.0002	1	242838
243943	single nucleotide variant	NM_000902.4(MME):c.1861T>C (p.Cys621Arg)	4311	MME	HGNC:7154	Pathogenic	1	Jul 06, 2016	879253752	-	RCV000234863	MedGen:C4015635,OMIM:617017,Orphanet:ORPHA495274,Orphanet:ORPHA497757,Orphanet:ORPHA497764	Charcot-Marie-Tooth disease, axonal, type 2T	germline	germline	GRCh37	NC_000003.11	3	154886361	154886361	T	C	3q25.2	no assertion criteria provided	1		N	OMIM Allelic Variant:120520.0003	1	242839
243943	single nucleotide variant	NM_000902.4(MME):c.1861T>C (p.Cys621Arg)	4311	MME	HGNC:7154	Pathogenic	1	Jul 06, 2016	879253752	-	RCV000234863	MedGen:C4015635,OMIM:617017,Orphanet:ORPHA495274,Orphanet:ORPHA497757,Orphanet:ORPHA497764	Charcot-Marie-Tooth disease, axonal, type 2T	germline	germline	GRCh38	NC_000003.12	3	155168572	155168572	T	C	3q25.2	no assertion criteria provided	1		N	OMIM Allelic Variant:120520.0003	1	242839
243944	single nucleotide variant	NM_000902.4(MME):c.439+2T>A	4311	MME	HGNC:7154	Pathogenic	1	Jul 06, 2016	1057519024	-	RCV000234893	MedGen:C4015635,OMIM:617017,Orphanet:ORPHA495274,Orphanet:ORPHA497757,Orphanet:ORPHA497764	Charcot-Marie-Tooth disease, axonal, type 2T	germline	germline	GRCh38	NC_000003.12	3	155116561	155116561	T	A	3q25.2	no assertion criteria provided	1		N	OMIM Allelic Variant:120520.0004	1	242840
243944	single nucleotide variant	NM_000902.4(MME):c.439+2T>A	4311	MME	HGNC:7154	Pathogenic	1	Jul 06, 2016	1057519024	-	RCV000234893	MedGen:C4015635,OMIM:617017,Orphanet:ORPHA495274,Orphanet:ORPHA497757,Orphanet:ORPHA497764	Charcot-Marie-Tooth disease, axonal, type 2T	germline	germline	GRCh37	NC_000003.11	3	154834350	154834350	T	A	3q25.2	no assertion criteria provided	1		N	OMIM Allelic Variant:120520.0004	1	242840
243945	single nucleotide variant	NM_000902.4(MME):c.655-2A>G	4311	MME	HGNC:7154	Pathogenic	1	Jul 06, 2016	765591205	-	RCV000234912	MedGen:C4015635,OMIM:617017,Orphanet:ORPHA495274,Orphanet:ORPHA497757,Orphanet:ORPHA497764	Charcot-Marie-Tooth disease, axonal, type 2T	germline	germline	GRCh38	NC_000003.12	3	155118744	155118744	A	G	3q25.2	no assertion criteria provided	1		N	OMIM Allelic Variant:120520.0005	1	242841
243945	single nucleotide variant	NM_000902.4(MME):c.655-2A>G	4311	MME	HGNC:7154	Pathogenic	1	Jul 06, 2016	765591205	-	RCV000234912	MedGen:C4015635,OMIM:617017,Orphanet:ORPHA495274,Orphanet:ORPHA497757,Orphanet:ORPHA497764	Charcot-Marie-Tooth disease, axonal, type 2T	germline	germline	GRCh37	NC_000003.11	3	154836533	154836533	A	G	3q25.2	no assertion criteria provided	1		N	OMIM Allelic Variant:120520.0005	1	242841
243960	single nucleotide variant	NM_002518.4(NPAS2):c.1363C>G (p.Pro455Ala)	4862	NPAS2	HGNC:7895	Likely pathogenic	1	Aug 01, 2015	879253743	-	RCV000234891	Human Phenotype Ontology:HP:0011961,MedGen:C4021107	Non-obstructive azoospermia	inherited	germline	GRCh38	NC_000002.12	2	100975538	100975538	C	G	2q11.2	criteria provided, single submitter	1		N	-	2	242856
243960	single nucleotide variant	NM_002518.4(NPAS2):c.1363C>G (p.Pro455Ala)	4862	NPAS2	HGNC:7895	Likely pathogenic	1	Aug 01, 2015	879253743	-	RCV000234891	Human Phenotype Ontology:HP:0011961,MedGen:C4021107	Non-obstructive azoospermia	inherited	germline	GRCh37	NC_000002.11	2	101592000	101592000	C	G	2q11.2	criteria provided, single submitter	1		N	-	2	242856
243961	single nucleotide variant	NM_018076.5(ARMC4):c.2495+1G>A	55130	ARMC4	HGNC:25583	Pathogenic	1	Jul 02, 2018	879253744	-	RCV000608160;RCV000234915	Human Phenotype Ontology:HP:0012265,MedGen:C0008780,Orphanet:ORPHA244;MedGen:C3809548,OMIM:615451	Primary ciliary dyskinesia;Primary ciliary dyskinesia 23	germline	germline	GRCh38	NC_000010.11	10	27935009	27935009	C	T	10p12.1	criteria provided, multiple submitters, no conflicts	3		N	-	2	242857
243961	single nucleotide variant	NM_018076.5(ARMC4):c.2495+1G>A	55130	ARMC4	HGNC:25583	Pathogenic	1	Jul 02, 2018	879253744	-	RCV000608160;RCV000234915	Human Phenotype Ontology:HP:0012265,MedGen:C0008780,Orphanet:ORPHA244;MedGen:C3809548,OMIM:615451	Primary ciliary dyskinesia;Primary ciliary dyskinesia 23	germline	germline	GRCh37	NC_000010.10	10	28223938	28223938	C	T	10p12.1	criteria provided, multiple submitters, no conflicts	3		N	-	2	242857
243962	single nucleotide variant	NM_018076.5(ARMC4):c.2219G>A (p.Trp740Ter)	55130	ARMC4	HGNC:25583	Pathogenic	1	Apr 03, 2013	201213030	-	RCV000234856	MedGen:C3809548,OMIM:615451	Primary ciliary dyskinesia 23	germline	germline	GRCh37	NC_000010.10	10	28225688	28225688	C	T	10p12.1	criteria provided, single submitter	1		N	-	2	242859
243962	single nucleotide variant	NM_018076.5(ARMC4):c.2219G>A (p.Trp740Ter)	55130	ARMC4	HGNC:25583	Pathogenic	1	Apr 03, 2013	201213030	-	RCV000234856	MedGen:C3809548,OMIM:615451	Primary ciliary dyskinesia 23	germline	germline	GRCh38	NC_000010.11	10	27936759	27936759	C	T	10p12.1	criteria provided, single submitter	1		N	-	2	242859
243963	single nucleotide variant	NM_018076.5(ARMC4):c.2014G>T (p.Glu672Ter)	55130	ARMC4	HGNC:25583	Pathogenic	1	Apr 03, 2013	771920114	-	RCV000234877	MedGen:C3809548,OMIM:615451	Primary ciliary dyskinesia 23	germline	germline	GRCh37	NC_000010.10	10	28228909	28228909	C	A	10p12.1	criteria provided, single submitter	1		N	-	2	242860
243963	single nucleotide variant	NM_018076.5(ARMC4):c.2014G>T (p.Glu672Ter)	55130	ARMC4	HGNC:25583	Pathogenic	1	Apr 03, 2013	771920114	-	RCV000234877	MedGen:C3809548,OMIM:615451	Primary ciliary dyskinesia 23	germline	germline	GRCh38	NC_000010.11	10	27939980	27939980	C	A	10p12.1	criteria provided, single submitter	1		N	-	2	242860
243964	single nucleotide variant	NM_018076.5(ARMC4):c.1969C>T (p.Gln657Ter)	55130	ARMC4	HGNC:25583	Pathogenic	1	Aug 16, 2017	868755574	-	RCV000234900	MedGen:C3809548,OMIM:615451	Primary ciliary dyskinesia 23	germline	germline	GRCh38	NC_000010.11	10	27940580	27940580	G	A	10p12.1	criteria provided, multiple submitters, no conflicts	2		N	-	2	242858
243964	single nucleotide variant	NM_018076.5(ARMC4):c.1969C>T (p.Gln657Ter)	55130	ARMC4	HGNC:25583	Pathogenic	1	Aug 16, 2017	868755574	-	RCV000234900	MedGen:C3809548,OMIM:615451	Primary ciliary dyskinesia 23	germline	germline	GRCh37	NC_000010.10	10	28229509	28229509	G	A	10p12.1	criteria provided, multiple submitters, no conflicts	2		N	-	2	242858
243965	duplication		4204	MECP2	HGNC:6990	Pathogenic	1	Mar 13, 2015	-1	-	RCV000234859	MedGen:C1846058,OMIM:300260,Orphanet:ORPHA1762	MECP2 duplication syndrome	germline	germline	NCBI36	NC_000023.9	X	152730000	153020000	na	na	Xq28	criteria provided, single submitter	1		N	-	2	242861
243966	duplication		4204	MECP2	HGNC:6990	Pathogenic	1	Mar 13, 2015	-1	-	RCV000234878	MedGen:C1846058,OMIM:300260,Orphanet:ORPHA1762	MECP2 duplication syndrome	germline	germline	NCBI36	NC_000023.9	X	139330000	154580000	na	na	Xq27.1-28	criteria provided, single submitter	1		N	-	2	242862
243981	single nucleotide variant	NM_000844.4(GRM7):c.461T>C (p.Ile154Thr)	2917	GRM7	HGNC:4599	Likely pathogenic	1	Jan 10, 2016	1114167298	-	RCV000491187;RCV000491187;RCV000491187;RCV000491187;RCV000491187	Human Phenotype Ontology:HP:0012444,MedGen:C4551584;Human Phenotype Ontology:HP:0001263,MedGen:C0557874;Human Phenotype Ontology:HP:0002079,MedGen:C0344482;Human Phenotype Ontology:HP:0001252,MedGen:C0026827;Human Phenotype Ontology:HP:0001250,MedGen:C0036572	Brain atrophy;Global developmental delay;Hypoplasia of the corpus callosum;Muscular hypotonia;Seizures	inherited	germline	GRCh38	NC_000003.12	3	6861849	6861849	T	C	3p26.1	no assertion criteria provided	1		N	-	2	242895
243981	single nucleotide variant	NM_000844.4(GRM7):c.461T>C (p.Ile154Thr)	2917	GRM7	HGNC:4599	Likely pathogenic	1	Jan 10, 2016	1114167298	-	RCV000491187;RCV000491187;RCV000491187;RCV000491187;RCV000491187	Human Phenotype Ontology:HP:0012444,MedGen:C4551584;Human Phenotype Ontology:HP:0001263,MedGen:C0557874;Human Phenotype Ontology:HP:0002079,MedGen:C0344482;Human Phenotype Ontology:HP:0001252,MedGen:C0026827;Human Phenotype Ontology:HP:0001250,MedGen:C0036572	Brain atrophy;Global developmental delay;Hypoplasia of the corpus callosum;Muscular hypotonia;Seizures	inherited	germline	GRCh37	NC_000003.11	3	6903536	6903536	T	C	3p26.1	no assertion criteria provided	1		N	-	2	242895
243982	single nucleotide variant	NM_000844.4(GRM7):c.1972C>T (p.Arg658Trp)	2917	GRM7	HGNC:4599	Likely pathogenic	1	Jan 10, 2016	1114167300	-	RCV000490963;RCV000490963;RCV000490963;RCV000490963;RCV000490963;RCV000490963	Human Phenotype Ontology:HP:0012444,MedGen:C4551584;Human Phenotype Ontology:HP:0003429,MedGen:C4025616;Human Phenotype Ontology:HP:0001263,MedGen:C0557874;Human Phenotype Ontology:HP:0001249,MedGen:C1843367;Human Phenotype Ontology:HP:0001252,MedGen:C0026827;Human Phenotype Ontology:HP:0001250,MedGen:C0036572	Brain atrophy;CNS hypomyelination;Global developmental delay;Intellectual disability;Muscular hypotonia;Seizures	inherited	germline	GRCh37	NC_000003.11	3	7620565	7620565	C	T	3p26.1	no assertion criteria provided	1		N	-	2	242900
243982	single nucleotide variant	NM_000844.4(GRM7):c.1972C>T (p.Arg658Trp)	2917	GRM7	HGNC:4599	Likely pathogenic	1	Jan 10, 2016	1114167300	-	RCV000490963;RCV000490963;RCV000490963;RCV000490963;RCV000490963;RCV000490963	Human Phenotype Ontology:HP:0012444,MedGen:C4551584;Human Phenotype Ontology:HP:0003429,MedGen:C4025616;Human Phenotype Ontology:HP:0001263,MedGen:C0557874;Human Phenotype Ontology:HP:0001249,MedGen:C1843367;Human Phenotype Ontology:HP:0001252,MedGen:C0026827;Human Phenotype Ontology:HP:0001250,MedGen:C0036572	Brain atrophy;CNS hypomyelination;Global developmental delay;Intellectual disability;Muscular hypotonia;Seizures	inherited	germline	GRCh38	NC_000003.12	3	7578878	7578878	C	T	3p26.1	no assertion criteria provided	1		N	-	2	242900
243983	single nucleotide variant	NM_000844.4(GRM7):c.2024C>A (p.Thr675Lys)	2917	GRM7	HGNC:4599	Likely pathogenic	1	Jan 10, 2016	1114167301	-	RCV000491432;RCV000491432;RCV000491432;RCV000491432;RCV000491432;RCV000491432	Human Phenotype Ontology:HP:0012444,MedGen:C4551584;Human Phenotype Ontology:HP:0003429,MedGen:C4025616;Human Phenotype Ontology:HP:0001263,MedGen:C0557874;Human Phenotype Ontology:HP:0001249,MedGen:C1843367;Human Phenotype Ontology:HP:0001252,MedGen:C0026827;Human Phenotype Ontology:HP:0001250,MedGen:C0036572	Brain atrophy;CNS hypomyelination;Global developmental delay;Intellectual disability;Muscular hypotonia;Seizures	inherited	germline	GRCh37	NC_000003.11	3	7620617	7620617	C	A	3p26.1	no assertion criteria provided	1		N	-	2	242901
243983	single nucleotide variant	NM_000844.4(GRM7):c.2024C>A (p.Thr675Lys)	2917	GRM7	HGNC:4599	Likely pathogenic	1	Jan 10, 2016	1114167301	-	RCV000491432;RCV000491432;RCV000491432;RCV000491432;RCV000491432;RCV000491432	Human Phenotype Ontology:HP:0012444,MedGen:C4551584;Human Phenotype Ontology:HP:0003429,MedGen:C4025616;Human Phenotype Ontology:HP:0001263,MedGen:C0557874;Human Phenotype Ontology:HP:0001249,MedGen:C1843367;Human Phenotype Ontology:HP:0001252,MedGen:C0026827;Human Phenotype Ontology:HP:0001250,MedGen:C0036572	Brain atrophy;CNS hypomyelination;Global developmental delay;Intellectual disability;Muscular hypotonia;Seizures	inherited	germline	GRCh38	NC_000003.12	3	7578930	7578930	C	A	3p26.1	no assertion criteria provided	1		N	-	2	242901
243984	single nucleotide variant	NM_000521.4(HEXB):c.170G>A (p.Trp57Ter)	3074	HEXB	HGNC:4879	Pathogenic	1	Jan 10, 2016	1114167287	-	RCV000491131	MedGen:C0036161,OMIM:268800,Orphanet:ORPHA796,SNOMED CT:23849003	Sandhoff disease	inherited	germline	GRCh37	NC_000005.9	5	73981255	73981255	G	A	5q13.3	no assertion criteria provided	1		N	-	2	242876
243984	single nucleotide variant	NM_000521.4(HEXB):c.170G>A (p.Trp57Ter)	3074	HEXB	HGNC:4879	Pathogenic	1	Jan 10, 2016	1114167287	-	RCV000491131	MedGen:C0036161,OMIM:268800,Orphanet:ORPHA796,SNOMED CT:23849003	Sandhoff disease	inherited	germline	GRCh38	NC_000005.10	5	74685430	74685430	G	A	5q13.3	no assertion criteria provided	1		N	-	2	242876
243987	single nucleotide variant	NM_004521.3(KIF5B):c.2252A>G (p.His751Arg)	3799	KIF5B	HGNC:6324	Likely pathogenic	1	Jan 10, 2016	1114167297	-	RCV000492046;RCV000492046;RCV000492046;RCV000492046;RCV000492046	Human Phenotype Ontology:HP:0007018,MedGen:C1263846,OMIM:143465,SNOMED CT:406506008;Human Phenotype Ontology:HP:0012444,MedGen:C4551584;Human Phenotype Ontology:HP:0001263,MedGen:C0557874;Human Phenotype Ontology:HP:0002079,MedGen:C0344482;Human Phenotype Ontology:HP:0001250,MedGen:C0036572	Attention deficit hyperactivity disorder;Brain atrophy;Global developmental delay;Hypoplasia of the corpus callosum;Seizures	inherited	germline	GRCh38	NC_000010.11	10	32019912	32019912	T	C	10p11.22	no assertion criteria provided	1		N	-	2	242891
243987	single nucleotide variant	NM_004521.3(KIF5B):c.2252A>G (p.His751Arg)	3799	KIF5B	HGNC:6324	Likely pathogenic	1	Jan 10, 2016	1114167297	-	RCV000492046;RCV000492046;RCV000492046;RCV000492046;RCV000492046	Human Phenotype Ontology:HP:0007018,MedGen:C1263846,OMIM:143465,SNOMED CT:406506008;Human Phenotype Ontology:HP:0012444,MedGen:C4551584;Human Phenotype Ontology:HP:0001263,MedGen:C0557874;Human Phenotype Ontology:HP:0002079,MedGen:C0344482;Human Phenotype Ontology:HP:0001250,MedGen:C0036572	Attention deficit hyperactivity disorder;Brain atrophy;Global developmental delay;Hypoplasia of the corpus callosum;Seizures	inherited	germline	GRCh37	NC_000010.10	10	32308840	32308840	T	C	10p11.22	no assertion criteria provided	1		N	-	2	242891
243990	single nucleotide variant	NM_058169.6(BORCS5):c.203-1G>T	118426	BORCS5	HGNC:17950	Likely pathogenic	1	Jan 10, 2016	1555155556	-	RCV000491216;RCV000491216;RCV000491216;RCV000491216;RCV000491216;RCV000491216	Human Phenotype Ontology:HP:0002538,MedGen:C4025701;Human Phenotype Ontology:HP:0001274,MedGen:C0175754,OMIM:217990,Orphanet:ORPHA200;Human Phenotype Ontology:HP:0001263,MedGen:C0557874;Human Phenotype Ontology:HP:0000252,MedGen:C4551563;Human Phenotype Ontology:HP:0002126,MedGen:C0266464,Orphanet:ORPHA35981;Human Phenotype Ontology:HP:0001250,MedGen:C0036572	Abnormality of the cerebral cortex;Corpus callosum agenesis;Global developmental delay;Microcephaly;Polymicrogyria;Seizures	inherited	germline	GRCh37	NC_000012.11	12	12588561	12588561	G	T	12p13.2	no assertion criteria provided	1		N	-	2	242898
243990	single nucleotide variant	NM_058169.6(BORCS5):c.203-1G>T	118426	BORCS5	HGNC:17950	Likely pathogenic	1	Jan 10, 2016	1555155556	-	RCV000491216;RCV000491216;RCV000491216;RCV000491216;RCV000491216;RCV000491216	Human Phenotype Ontology:HP:0002538,MedGen:C4025701;Human Phenotype Ontology:HP:0001274,MedGen:C0175754,OMIM:217990,Orphanet:ORPHA200;Human Phenotype Ontology:HP:0001263,MedGen:C0557874;Human Phenotype Ontology:HP:0000252,MedGen:C4551563;Human Phenotype Ontology:HP:0002126,MedGen:C0266464,Orphanet:ORPHA35981;Human Phenotype Ontology:HP:0001250,MedGen:C0036572	Abnormality of the cerebral cortex;Corpus callosum agenesis;Global developmental delay;Microcephaly;Polymicrogyria;Seizures	inherited	germline	GRCh38	NC_000012.12	12	12435627	12435627	G	T	12p13.2	no assertion criteria provided	1		N	-	2	242898
243993	single nucleotide variant	NM_000259.3(MYO5A):c.4200C>G (p.Ser1400Arg)	4644	MYO5A	HGNC:7602	Pathogenic	1	Jan 10, 2016	1114167290	-	RCV000490925;RCV000490925;RCV000490925;RCV000490925;RCV000490925	Human Phenotype Ontology:HP:0008278,MedGen:C4024710;Human Phenotype Ontology:HP:0001332,MedGen:C0013421;Human Phenotype Ontology:HP:0001263,MedGen:C0557874;Human Phenotype Ontology:HP:0000639,MedGen:C0028738;Human Phenotype Ontology:HP:0001250,MedGen:C0036572	Cerebellar cortical atrophy;Dystonia;Global developmental delay;Nystagmus;Seizures	inherited	germline	GRCh37	NC_000015.9	15	52632432	52632432	G	C	15q21.2	no assertion criteria provided	1		N	-	2	242881
243993	single nucleotide variant	NM_000259.3(MYO5A):c.4200C>G (p.Ser1400Arg)	4644	MYO5A	HGNC:7602	Pathogenic	1	Jan 10, 2016	1114167290	-	RCV000490925;RCV000490925;RCV000490925;RCV000490925;RCV000490925	Human Phenotype Ontology:HP:0008278,MedGen:C4024710;Human Phenotype Ontology:HP:0001332,MedGen:C0013421;Human Phenotype Ontology:HP:0001263,MedGen:C0557874;Human Phenotype Ontology:HP:0000639,MedGen:C0028738;Human Phenotype Ontology:HP:0001250,MedGen:C0036572	Cerebellar cortical atrophy;Dystonia;Global developmental delay;Nystagmus;Seizures	inherited	germline	GRCh38	NC_000015.10	15	52340235	52340235	G	C	15q21.2	no assertion criteria provided	1		N	-	2	242881
244003	single nucleotide variant	NM_203473.3(PORCN):c.268C>T (p.Arg90Ter)	64840	PORCN	HGNC:17652	Pathogenic	1	Jan 10, 2016	1114167283	-	RCV000491111	MedGen:C0016395,OMIM:305600,Orphanet:ORPHA2092	Focal dermal hypoplasia	de novo	germline	GRCh38	NC_000023.11	X	48511426	48511426	C	T	Xp11.23	no assertion criteria provided	1		N	-	2	242872
244003	single nucleotide variant	NM_203473.3(PORCN):c.268C>T (p.Arg90Ter)	64840	PORCN	HGNC:17652	Pathogenic	1	Jan 10, 2016	1114167283	-	RCV000491111	MedGen:C0016395,OMIM:305600,Orphanet:ORPHA2092	Focal dermal hypoplasia	de novo	germline	GRCh37	NC_000023.10	X	48369814	48369814	C	T	Xp11.23	no assertion criteria provided	1		N	-	2	242872
244004	deletion	NM_177433.3(MAGED2):c.1003del (p.Gln335fs)	10916	MAGED2	HGNC:16353	Likely pathogenic	1	Jan 10, 2016	1114167295	-	RCV000491895;RCV000491895;RCV000491895;RCV000491895;RCV000491895;RCV000491895	Human Phenotype Ontology:HP:0007018,MedGen:C1263846,OMIM:143465,SNOMED CT:406506008;Human Phenotype Ontology:HP:0001272,MedGen:C0740279;Human Phenotype Ontology:HP:0001305,MedGen:C0010964,OMIM:220200,Orphanet:ORPHA217,SNOMED CT:14447001;Human Phenotype Ontology:HP:0001263,MedGen:C0557874;Human Phenotype Ontology:HP:0002079,MedGen:C0344482;Human Phenotype Ontology:HP:0001252,MedGen:C0026827	Attention deficit hyperactivity disorder;Cerebellar atrophy;Dandy-Walker syndrome;Global developmental delay;Hypoplasia of the corpus callosum;Muscular hypotonia	inherited	germline	GRCh38	NC_000023.11	X	54812169	54812169	TC	T	Xp11.21	no assertion criteria provided	1		N	-	2	242888
244004	deletion	NM_177433.3(MAGED2):c.1003del (p.Gln335fs)	10916	MAGED2	HGNC:16353	Likely pathogenic	1	Jan 10, 2016	1114167295	-	RCV000491895;RCV000491895;RCV000491895;RCV000491895;RCV000491895;RCV000491895	Human Phenotype Ontology:HP:0007018,MedGen:C1263846,OMIM:143465,SNOMED CT:406506008;Human Phenotype Ontology:HP:0001272,MedGen:C0740279;Human Phenotype Ontology:HP:0001305,MedGen:C0010964,OMIM:220200,Orphanet:ORPHA217,SNOMED CT:14447001;Human Phenotype Ontology:HP:0001263,MedGen:C0557874;Human Phenotype Ontology:HP:0002079,MedGen:C0344482;Human Phenotype Ontology:HP:0001252,MedGen:C0026827	Attention deficit hyperactivity disorder;Cerebellar atrophy;Dandy-Walker syndrome;Global developmental delay;Hypoplasia of the corpus callosum;Muscular hypotonia	inherited	germline	GRCh37	NC_000023.10	X	54838602	54838602	TC	T	Xp11.21	no assertion criteria provided	1		N	-	2	242888
244008	single nucleotide variant	NM_006432.4(NPC2):c.82+2T>C	10577	NPC2	HGNC:14537	Pathogenic	1	Nov 11, 2014	879253740	-	RCV000234869	MedGen:C1843366,OMIM:607625	Niemann-Pick disease type C2	germline	germline	GRCh38	NC_000014.9	14	74493191	74493191	A	G	14q24.3	no assertion criteria provided	2		N	OMIM Allelic Variant:601015.0008	3	242903
244008	single nucleotide variant	NM_006432.4(NPC2):c.82+2T>C	10577	NPC2	HGNC:14537	Pathogenic	1	Nov 11, 2014	879253740	-	RCV000234869	MedGen:C1843366,OMIM:607625	Niemann-Pick disease type C2	germline	germline	GRCh37	NC_000014.8	14	74959894	74959894	A	G	14q24.3	no assertion criteria provided	2		N	OMIM Allelic Variant:601015.0008	3	242903
244010	single nucleotide variant	NM_000404.4(GLB1):c.276G>A (p.Trp92Ter)	2720	GLB1	HGNC:4298	Pathogenic	1	Nov 02, 2017	748830051	-	RCV000670448;RCV000670448;RCV000670448;RCV000766231;RCV000670448	MedGen:C0268272,OMIM:230600,Orphanet:ORPHA79256,SNOMED CT:18756002;MedGen:C0268273,OMIM:230650,Orphanet:ORPHA79257;MedGen:C0268271,OMIM:230500,Orphanet:ORPHA79255,SNOMED CT:238026007;MedGen:C0268271,OMIM:230500,Orphanet:ORPHA79255,SNOMED CT:238026007;MedGen:C0086652,OMIM:253010,Orphanet:ORPHA309310,SNOMED CT:238044004	GM1 gangliosidosis type 2;Gangliosidosis GM1 type 3;Infantile GM1 gangliosidosis;Infantile GM1 gangliosidosis;Mucopolysaccharidosis, MPS-IV-B	germline;unknown	germline	GRCh37	NC_000003.11	3	33110432	33110432	C	T	3p22.3	criteria provided, multiple submitters, no conflicts	2		N	-	2	264673
244010	single nucleotide variant	NM_000404.4(GLB1):c.276G>A (p.Trp92Ter)	2720	GLB1	HGNC:4298	Pathogenic	1	Nov 02, 2017	748830051	-	RCV000670448;RCV000670448;RCV000670448;RCV000766231;RCV000670448	MedGen:C0268272,OMIM:230600,Orphanet:ORPHA79256,SNOMED CT:18756002;MedGen:C0268273,OMIM:230650,Orphanet:ORPHA79257;MedGen:C0268271,OMIM:230500,Orphanet:ORPHA79255,SNOMED CT:238026007;MedGen:C0268271,OMIM:230500,Orphanet:ORPHA79255,SNOMED CT:238026007;MedGen:C0086652,OMIM:253010,Orphanet:ORPHA309310,SNOMED CT:238044004	GM1 gangliosidosis type 2;Gangliosidosis GM1 type 3;Infantile GM1 gangliosidosis;Infantile GM1 gangliosidosis;Mucopolysaccharidosis, MPS-IV-B	germline;unknown	germline	GRCh38	NC_000003.12	3	33068940	33068940	C	T	3p22.3	criteria provided, multiple submitters, no conflicts	2		N	-	2	264673
244011	single nucleotide variant	NM_000206.2(IL2RG):c.47T>C (p.Leu16Pro)	3561	IL2RG	HGNC:6010	Likely pathogenic	1	Jun 08, 2016	879253742	-	RCV000234914	MedGen:C1279481,OMIM:300400,SNOMED CT:203592006	X-linked severe combined immunodeficiency	germline	germline	GRCh38	NC_000023.11	X	71111493	71111493	A	G	Xq13.1	no assertion criteria provided	1		N	-	2	242905
244011	single nucleotide variant	NM_000206.2(IL2RG):c.47T>C (p.Leu16Pro)	3561	IL2RG	HGNC:6010	Likely pathogenic	1	Jun 08, 2016	879253742	-	RCV000234914	MedGen:C1279481,OMIM:300400,SNOMED CT:203592006	X-linked severe combined immunodeficiency	germline	germline	GRCh37	NC_000023.10	X	70331343	70331343	A	G	Xq13.1	no assertion criteria provided	1		N	-	2	242905
244012	deletion	NM_004387.4(NKX2-5):c.752del (p.Asn251fs)	1482	NKX2-5	HGNC:2488	Likely pathogenic	1	Feb 23, 2016	879253754	-	RCV000234875	MedGen:C3276096,OMIM:108900	Atrial septal defect 7 with or without atrioventricular conduction defects	germline;paternal	germline	GRCh37	NC_000005.9	5	172659795	172659795	GT	G	5q35.1	no assertion criteria provided	1		N	-	2	242906
244012	deletion	NM_004387.4(NKX2-5):c.752del (p.Asn251fs)	1482	NKX2-5	HGNC:2488	Likely pathogenic	1	Feb 23, 2016	879253754	-	RCV000234875	MedGen:C3276096,OMIM:108900	Atrial septal defect 7 with or without atrioventricular conduction defects	germline;paternal	germline	GRCh38	NC_000005.10	5	173232792	173232792	GT	G	5q35.1	no assertion criteria provided	1		N	-	2	242906
244015	short repeat	NM_006772.3(SYNGAP1):c.2576_2577GT[1] (p.Val860fs)	8831	SYNGAP1	HGNC:11497	Pathogenic	1	Apr 27, 2016	879253762	-	RCV000234890	MedGen:C2675473,OMIM:612621	Mental retardation, autosomal dominant 5	de novo	germline	GRCh37	NC_000006.11	6	33410905	33410906	AGT	A	6p21.32	criteria provided, single submitter	1		N	-	2	242918
244015	short repeat	NM_006772.3(SYNGAP1):c.2576_2577GT[1] (p.Val860fs)	8831	SYNGAP1	HGNC:11497	Pathogenic	1	Apr 27, 2016	879253762	-	RCV000234890	MedGen:C2675473,OMIM:612621	Mental retardation, autosomal dominant 5	de novo	germline	GRCh38	NC_000006.12	6	33443128	33443129	AGT	A	6p21.32	criteria provided, single submitter	1		N	-	2	242918
244017	single nucleotide variant	NM_138361.5(LRSAM1):c.2068T>C (p.Cys690Arg)	90678	LRSAM1	HGNC:25135	Likely pathogenic	1	May 22, 2015	879253755	-	RCV000234917	Gene:431712,MedGen:C3280797,OMIM:614436	Charcot-Marie-Tooth disease type 2P	germline	germline	GRCh37	NC_000009.11	9	130265074	130265074	T	C	9q33.3	criteria provided, single submitter	1		N	-	2	242907
244017	single nucleotide variant	NM_138361.5(LRSAM1):c.2068T>C (p.Cys690Arg)	90678	LRSAM1	HGNC:25135	Likely pathogenic	1	May 22, 2015	879253755	-	RCV000234917	Gene:431712,MedGen:C3280797,OMIM:614436	Charcot-Marie-Tooth disease type 2P	germline	germline	GRCh38	NC_000009.12	9	127502795	127502795	T	C	9q34.11	criteria provided, single submitter	1		N	-	2	242907
244020	single nucleotide variant	NM_001018005.2(TPM1):c.412G>A (p.Glu138Lys)	7168	TPM1	HGNC:12010	Likely pathogenic	1	May 26, 2015	879253758	-	RCV000234880	Human Phenotype Ontology:HP:0004758,MedGen:C4025298	Effort-induced polymorphic ventricular tachycardias	de novo	germline	GRCh38	NC_000015.10	15	63059600	63059600	G	A	15q22.2	criteria provided, single submitter	1	ACMG2013,ACMG2016	N	-	2	242912
244020	single nucleotide variant	NM_001018005.2(TPM1):c.412G>A (p.Glu138Lys)	7168	TPM1	HGNC:12010	Likely pathogenic	1	May 26, 2015	879253758	-	RCV000234880	Human Phenotype Ontology:HP:0004758,MedGen:C4025298	Effort-induced polymorphic ventricular tachycardias	de novo	germline	GRCh37	NC_000015.9	15	63351799	63351799	G	A	15q22.2	criteria provided, single submitter	1	ACMG2013,ACMG2016	N	-	2	242912
244026	single nucleotide variant	NM_001128431.4(SLC39A14):c.292T>G (p.Phe98Val)	23516	SLC39A14	HGNC:20858	Pathogenic	1	May 02, 2018	879253763	-	RCV000234926	MedGen:C4310765,OMIM:617013,Orphanet:ORPHA521406	Hypermanganesemia with dystonia 2	germline	germline	GRCh38	NC_000008.11	8	22408331	22408331	T	G	8p21.3	no assertion criteria provided	2		N	OMIM Allelic Variant:608736.0001,UniProtKB (protein):Q15043#VAR_077004	1	242924
244026	single nucleotide variant	NM_001128431.4(SLC39A14):c.292T>G (p.Phe98Val)	23516	SLC39A14	HGNC:20858	Pathogenic	1	May 02, 2018	879253763	-	RCV000234926	MedGen:C4310765,OMIM:617013,Orphanet:ORPHA521406	Hypermanganesemia with dystonia 2	germline	germline	GRCh37	NC_000008.10	8	22265844	22265844	T	G	8p21.3	no assertion criteria provided	2		N	OMIM Allelic Variant:608736.0001,UniProtKB (protein):Q15043#VAR_077004	1	242924
244027	single nucleotide variant	NM_001128431.4(SLC39A14):c.313G>T (p.Glu105Ter)	23516	SLC39A14	HGNC:20858	Pathogenic	1	May 02, 2018	879253764	-	RCV000234923	MedGen:C4310765,OMIM:617013,Orphanet:ORPHA521406	Hypermanganesemia with dystonia 2	germline	germline	GRCh37	NC_000008.10	8	22265865	22265865	G	T	8p21.3	no assertion criteria provided	2		N	OMIM Allelic Variant:608736.0002	1	242925
244027	single nucleotide variant	NM_001128431.4(SLC39A14):c.313G>T (p.Glu105Ter)	23516	SLC39A14	HGNC:20858	Pathogenic	1	May 02, 2018	879253764	-	RCV000234923	MedGen:C4310765,OMIM:617013,Orphanet:ORPHA521406	Hypermanganesemia with dystonia 2	germline	germline	GRCh38	NC_000008.11	8	22408352	22408352	G	T	8p21.3	no assertion criteria provided	2		N	OMIM Allelic Variant:608736.0002	1	242925
244028	deletion	NM_001128431.4(SLC39A14):c.457+1469_457+1470del	23516	SLC39A14	HGNC:20858	Pathogenic	1	May 02, 2018	879253765	-	RCV000234924	MedGen:C4310765,OMIM:617013,Orphanet:ORPHA521406	Hypermanganesemia with dystonia 2	germline	germline	GRCh38	NC_000008.11	8	22409965	22409966	TCA	T	8p21.3	no assertion criteria provided	2		N	OMIM Allelic Variant:608736.0003	1	242926
244028	deletion	NM_001128431.4(SLC39A14):c.457+1469_457+1470del	23516	SLC39A14	HGNC:20858	Pathogenic	1	May 02, 2018	879253765	-	RCV000234924	MedGen:C4310765,OMIM:617013,Orphanet:ORPHA521406	Hypermanganesemia with dystonia 2	germline	germline	GRCh37	NC_000008.10	8	22267478	22267479	TCA	T	8p21.3	no assertion criteria provided	2		N	OMIM Allelic Variant:608736.0003	1	242926
244029	single nucleotide variant	NM_001128431.4(SLC39A14):c.1147G>A (p.Gly383Arg)	23516	SLC39A14	HGNC:20858	Pathogenic	1	May 02, 2018	879253766	-	RCV000234927	MedGen:C4310765,OMIM:617013,Orphanet:ORPHA521406	Hypermanganesemia with dystonia 2	germline	germline	GRCh37	NC_000008.10	8	22273793	22273793	G	A	8p21.3	no assertion criteria provided	2		N	OMIM Allelic Variant:608736.0004	1	242927
244029	single nucleotide variant	NM_001128431.4(SLC39A14):c.1147G>A (p.Gly383Arg)	23516	SLC39A14	HGNC:20858	Pathogenic	1	May 02, 2018	879253766	-	RCV000234927	MedGen:C4310765,OMIM:617013,Orphanet:ORPHA521406	Hypermanganesemia with dystonia 2	germline	germline	GRCh38	NC_000008.11	8	22416280	22416280	G	A	8p21.3	no assertion criteria provided	2		N	OMIM Allelic Variant:608736.0004	1	242927
244030	single nucleotide variant	NM_001128431.4(SLC39A14):c.1407C>G (p.Asn469Lys)	23516	SLC39A14	HGNC:20858	Pathogenic	1	May 02, 2018	750281602	-	RCV000234922	MedGen:C4310765,OMIM:617013,Orphanet:ORPHA521406	Hypermanganesemia with dystonia 2	germline	germline	GRCh37	NC_000008.10	8	22277139	22277139	C	G	8p21.3	no assertion criteria provided	2		N	OMIM Allelic Variant:608736.0005,UniProtKB (protein):Q15043#VAR_077006	1	242928
244030	single nucleotide variant	NM_001128431.4(SLC39A14):c.1407C>G (p.Asn469Lys)	23516	SLC39A14	HGNC:20858	Pathogenic	1	May 02, 2018	750281602	-	RCV000234922	MedGen:C4310765,OMIM:617013,Orphanet:ORPHA521406	Hypermanganesemia with dystonia 2	germline	germline	GRCh38	NC_000008.11	8	22419626	22419626	C	G	8p21.3	no assertion criteria provided	2		N	OMIM Allelic Variant:608736.0005,UniProtKB (protein):Q15043#VAR_077006	1	242928
244031	single nucleotide variant	NM_033116.6(NEK9):c.1489C>T (p.Arg497Ter)	91754	NEK9	HGNC:18591	Pathogenic	1	Dec 18, 2019	757011098	-	RCV000234925	MedGen:C4310760,OMIM:617022,Orphanet:ORPHA464366	Lethal congenital contracture syndrome 10	germline	germline	GRCh38	NC_000014.9	14	75106541	75106541	G	A	14q24.3	no assertion criteria provided	1		N	OMIM Allelic Variant:609798.0001	1	242929
244031	single nucleotide variant	NM_033116.6(NEK9):c.1489C>T (p.Arg497Ter)	91754	NEK9	HGNC:18591	Pathogenic	1	Dec 18, 2019	757011098	-	RCV000234925	MedGen:C4310760,OMIM:617022,Orphanet:ORPHA464366	Lethal congenital contracture syndrome 10	germline	germline	GRCh37	NC_000014.8	14	75573244	75573244	G	A	14q24.3	no assertion criteria provided	1		N	OMIM Allelic Variant:609798.0001	1	242929
244032	single nucleotide variant	NM_033116.6(NEK9):c.2042G>A (p.Arg681His)	91754	NEK9	HGNC:18591	Pathogenic	1	Dec 18, 2019	142859694	-	RCV000234928	MedGen:C3280309,OMIM:614262	Arthrogryposis, perthes disease, and upward gaze palsy	germline	germline	GRCh38	NC_000014.9	14	75097231	75097231	C	T	14q24.3	no assertion criteria provided	1		N	OMIM Allelic Variant:609798.0002	1	242930
244032	single nucleotide variant	NM_033116.6(NEK9):c.2042G>A (p.Arg681His)	91754	NEK9	HGNC:18591	Pathogenic	1	Dec 18, 2019	142859694	-	RCV000234928	MedGen:C3280309,OMIM:614262	Arthrogryposis, perthes disease, and upward gaze palsy	germline	germline	GRCh37	NC_000014.8	14	75563934	75563934	C	T	14q24.3	no assertion criteria provided	1		N	OMIM Allelic Variant:609798.0002	1	242930
244064	deletion	NM_001040142.2(SCN2A):c.1154del (p.Phe385fs)	6326	SCN2A	HGNC:10588	Pathogenic	1	Jul 02, 2015	879253767	-	RCV000234961	MedGen:C3150987,OMIM:613721	Early infantile epileptic encephalopathy 11	germline	germline	GRCh37	NC_000002.11	2	166170248	166170248	CT	C	2q24.3	no assertion criteria provided	1		N	-	2	242977
244064	deletion	NM_001040142.2(SCN2A):c.1154del (p.Phe385fs)	6326	SCN2A	HGNC:10588	Pathogenic	1	Jul 02, 2015	879253767	-	RCV000234961	MedGen:C3150987,OMIM:613721	Early infantile epileptic encephalopathy 11	germline	germline	GRCh38	NC_000002.12	2	165313738	165313738	CT	C	2q24.3	no assertion criteria provided	1		N	-	2	242977
244066	single nucleotide variant	NM_002075.4(GNB3):c.1017G>A (p.Trp339Ter)	2784	GNB3	HGNC:4400	Pathogenic	1	Aug 12, 2016	879253773	-	RCV000234969	MedGen:C4310758,OMIM:617024	Night blindness, congenital stationary, type 1h	germline	germline	GRCh37	NC_000012.11	12	6956056	6956056	G	A	12p13.31	no assertion criteria provided	1		N	OMIM Allelic Variant:139130.0002	1	242984
244066	single nucleotide variant	NM_002075.4(GNB3):c.1017G>A (p.Trp339Ter)	2784	GNB3	HGNC:4400	Pathogenic	1	Aug 12, 2016	879253773	-	RCV000234969	MedGen:C4310758,OMIM:617024	Night blindness, congenital stationary, type 1h	germline	germline	GRCh38	NC_000012.12	12	6846892	6846892	G	A	12p13.31	no assertion criteria provided	1		N	OMIM Allelic Variant:139130.0002	1	242984
244067	deletion	NM_002075.4(GNB3):c.170_172del (p.Lys57del)	2784	GNB3	HGNC:4400	Pathogenic	1	Aug 12, 2016	879253774	-	RCV000234964	MedGen:C4310758,OMIM:617024	Night blindness, congenital stationary, type 1h	germline	germline	GRCh37	NC_000012.11	12	6952206	6952208	CAAG	C	12p13.31	no assertion criteria provided	1		N	OMIM Allelic Variant:139130.0003	1	242985
244067	deletion	NM_002075.4(GNB3):c.170_172del (p.Lys57del)	2784	GNB3	HGNC:4400	Pathogenic	1	Aug 12, 2016	879253774	-	RCV000234964	MedGen:C4310758,OMIM:617024	Night blindness, congenital stationary, type 1h	germline	germline	GRCh38	NC_000012.12	12	6843042	6843044	CAAG	C	12p13.31	no assertion criteria provided	1		N	OMIM Allelic Variant:139130.0003	1	242985
244068	single nucleotide variant	NM_002075.4(GNB3):c.200C>T (p.Ser67Phe)	2784	GNB3	HGNC:4400	Pathogenic	1	Aug 12, 2016	140263599	-	RCV000234967	MedGen:C4310758,OMIM:617024	Night blindness, congenital stationary, type 1h	germline	germline	GRCh37	NC_000012.11	12	6952237	6952237	C	T	12p13.31	no assertion criteria provided	1		N	OMIM Allelic Variant:139130.0004,UniProtKB (protein):P16520#VAR_077013	1	242986
244068	single nucleotide variant	NM_002075.4(GNB3):c.200C>T (p.Ser67Phe)	2784	GNB3	HGNC:4400	Pathogenic	1	Aug 12, 2016	140263599	-	RCV000234967	MedGen:C4310758,OMIM:617024	Night blindness, congenital stationary, type 1h	germline	germline	GRCh38	NC_000012.12	12	6843073	6843073	C	T	12p13.31	no assertion criteria provided	1		N	OMIM Allelic Variant:139130.0004,UniProtKB (protein):P16520#VAR_077013	1	242986
244070	single nucleotide variant	NM_033116.4(NEK9):c.1817T>C (p.Ile573Thr)	91754	NEK9	HGNC:18591	Pathogenic	1	Dec 18, 2019	1555352529	-	RCV000234968	MedGen:C0265987,OMIM:617025,Orphanet:ORPHA64754	Nevus comedonicus	somatic	somatic	GRCh38	NC_000014.9	14	75103855	75103855	A	G	14q24.3	no assertion criteria provided	1		N	OMIM Allelic Variant:609798.0004	1	242988
244070	single nucleotide variant	NM_033116.4(NEK9):c.1817T>C (p.Ile573Thr)	91754	NEK9	HGNC:18591	Pathogenic	1	Dec 18, 2019	1555352529	-	RCV000234968	MedGen:C0265987,OMIM:617025,Orphanet:ORPHA64754	Nevus comedonicus	somatic	somatic	GRCh37	NC_000014.8	14	75570558	75570558	A	G	14q24.3	no assertion criteria provided	1		N	OMIM Allelic Variant:609798.0004	1	242988
244075	duplication	NM_003014.3(SFRP4):c.499dupG	6424	SFRP4	HGNC:10778	Pathogenic	1	Oct 03, 2017	879255603	-	RCV000234979	Human Phenotype Ontology:HP:0100255,MedGen:C0265294,OMIM:265900,Orphanet:ORPHA3005,SNOMED CT:27837003	Pyle metaphyseal dysplasia	germline	germline	GRCh37	NC_000007.13	7	37954001	37954002	T	TC	7p14.1	no assertion criteria provided	1		N	OMIM Allelic Variant:606570.0001	1	242995
244075	duplication	NM_003014.3(SFRP4):c.499dupG	6424	SFRP4	HGNC:10778	Pathogenic	1	Oct 03, 2017	879255603	-	RCV000234979	Human Phenotype Ontology:HP:0100255,MedGen:C0265294,OMIM:265900,Orphanet:ORPHA3005,SNOMED CT:27837003	Pyle metaphyseal dysplasia	germline	germline	GRCh38	NC_000007.14	7	37914399	37914400	T	TC	7p14.1	no assertion criteria provided	1		N	OMIM Allelic Variant:606570.0001	1	242995
244076	single nucleotide variant	NM_003014.3(SFRP4):c.694C>T	6424	SFRP4	HGNC:10778	Pathogenic	1	Oct 03, 2017	755007671	-	RCV000234991	Human Phenotype Ontology:HP:0100255,MedGen:C0265294,OMIM:265900,Orphanet:ORPHA3005,SNOMED CT:27837003	Pyle metaphyseal dysplasia	germline	germline	GRCh37	NC_000007.13	7	37951818	37951818	G	A	7p14.1	no assertion criteria provided	1		N	OMIM Allelic Variant:606570.0002	1	242996
244076	single nucleotide variant	NM_003014.3(SFRP4):c.694C>T	6424	SFRP4	HGNC:10778	Pathogenic	1	Oct 03, 2017	755007671	-	RCV000234991	Human Phenotype Ontology:HP:0100255,MedGen:C0265294,OMIM:265900,Orphanet:ORPHA3005,SNOMED CT:27837003	Pyle metaphyseal dysplasia	germline	germline	GRCh38	NC_000007.14	7	37912216	37912216	G	A	7p14.1	no assertion criteria provided	1		N	OMIM Allelic Variant:606570.0002	1	242996
244077	deletion	NM_003014.3(SFRP4):c.481_487delGTACAGG	6424	SFRP4	HGNC:10778	Pathogenic	1	Oct 03, 2017	879253778	-	RCV000234974	Human Phenotype Ontology:HP:0100255,MedGen:C0265294,OMIM:265900,Orphanet:ORPHA3005,SNOMED CT:27837003	Pyle metaphyseal dysplasia	germline	germline	GRCh38	NC_000007.14	7	37914412	37914418	TCCTGTAC	T	7p14.1	no assertion criteria provided	1		N	OMIM Allelic Variant:606570.0003	1	242997
244077	deletion	NM_003014.3(SFRP4):c.481_487delGTACAGG	6424	SFRP4	HGNC:10778	Pathogenic	1	Oct 03, 2017	879253778	-	RCV000234974	Human Phenotype Ontology:HP:0100255,MedGen:C0265294,OMIM:265900,Orphanet:ORPHA3005,SNOMED CT:27837003	Pyle metaphyseal dysplasia	germline	germline	GRCh37	NC_000007.13	7	37954014	37954020	TCCTGTAC	T	7p14.1	no assertion criteria provided	1		N	OMIM Allelic Variant:606570.0003	1	242997
244080	single nucleotide variant	NM_052965.4(TSEN15):c.455A>G (p.Tyr152Cys)	116461	TSEN15	HGNC:16791	Pathogenic	1	Sep 26, 2016	879253779	-	RCV000234975	MedGen:C4310757,OMIM:617026	Pontocerebellar hypoplasia, type 2f	germline	germline	GRCh37	NC_000001.10	1	184041392	184041392	A	G	1q25.3	no assertion criteria provided	1		N	OMIM Allelic Variant:608756.0002,UniProtKB (protein):Q8WW01#VAR_077063	1	243000
244080	single nucleotide variant	NM_052965.4(TSEN15):c.455A>G (p.Tyr152Cys)	116461	TSEN15	HGNC:16791	Pathogenic	1	Sep 26, 2016	879253779	-	RCV000234975	MedGen:C4310757,OMIM:617026	Pontocerebellar hypoplasia, type 2f	germline	germline	GRCh38	NC_000001.11	1	184072258	184072258	A	G	1q25.3	no assertion criteria provided	1		N	OMIM Allelic Variant:608756.0002,UniProtKB (protein):Q8WW01#VAR_077063	1	243000
244081	single nucleotide variant	NM_052965.4(TSEN15):c.346C>T (p.His116Tyr)	116461	TSEN15	HGNC:16791	Pathogenic	1	Sep 26, 2016	879253780	-	RCV000234984	MedGen:C4310757,OMIM:617026	Pontocerebellar hypoplasia, type 2f	germline	germline	GRCh38	NC_000001.11	1	184054856	184054856	C	T	1q25.3	no assertion criteria provided	1		N	OMIM Allelic Variant:608756.0003,UniProtKB (protein):Q8WW01#VAR_077062	1	243001
244081	single nucleotide variant	NM_052965.4(TSEN15):c.346C>T (p.His116Tyr)	116461	TSEN15	HGNC:16791	Pathogenic	1	Sep 26, 2016	879253780	-	RCV000234984	MedGen:C4310757,OMIM:617026	Pontocerebellar hypoplasia, type 2f	germline	germline	GRCh37	NC_000001.10	1	184023990	184023990	C	T	1q25.3	no assertion criteria provided	1		N	OMIM Allelic Variant:608756.0003,UniProtKB (protein):Q8WW01#VAR_077062	1	243001
244082	single nucleotide variant	NM_033116.6(NEK9):c.500T>C (p.Ile167Thr)	91754	NEK9	HGNC:18591	Pathogenic	1	Jul 12, 2016	879253775	-	RCV000240653	MedGen:C0265987,OMIM:617025,Orphanet:ORPHA64754	Nevus comedonicus	somatic	somatic	GRCh37	NC_000014.8	14	75587237	75587237	A	G	14q24.3	no assertion criteria provided	1		N	OMIM Allelic Variant:609798.0005	1	243002
244082	single nucleotide variant	NM_033116.6(NEK9):c.500T>C (p.Ile167Thr)	91754	NEK9	HGNC:18591	Pathogenic	1	Jul 12, 2016	879253775	-	RCV000240653	MedGen:C0265987,OMIM:617025,Orphanet:ORPHA64754	Nevus comedonicus	somatic	somatic	GRCh38	NC_000014.9	14	75120534	75120534	A	G	14q24.3	no assertion criteria provided	1		N	OMIM Allelic Variant:609798.0005	1	243002
244085	single nucleotide variant	NM_001127511.3(APC):c.-191T>C	324	APC	HGNC:583	Pathogenic	1	Nov 26, 2018	879253783	-	RCV000234996	MedGen:C2713442,OMIM:175100	Familial adenomatous polyposis 1	germline	germline	GRCh38	NC_000005.10	5	112707527	112707527	T	C	5q22.2	criteria provided, single submitter	2	ACMG2013,ACMG2016	N	OMIM Allelic Variant:611731.0054	3	243005
244085	single nucleotide variant	NM_001127511.3(APC):c.-191T>C	324	APC	HGNC:583	Pathogenic	1	Nov 26, 2018	879253783	-	RCV000234996	MedGen:C2713442,OMIM:175100	Familial adenomatous polyposis 1	germline	germline	GRCh37	NC_000005.9	5	112043224	112043224	T	C	5q22.2	criteria provided, single submitter	2	ACMG2013,ACMG2016	N	OMIM Allelic Variant:611731.0054	3	243005
244087	single nucleotide variant	NM_001127511.3(APC):c.-192A>T	324	APC	HGNC:583	Pathogenic	1	Jul 12, 2016	879253784	-	RCV000234988	MedGen:C2713442,OMIM:175100	Familial adenomatous polyposis 1	germline	germline	GRCh38	NC_000005.10	5	112707526	112707526	A	T	5q22.2	no assertion criteria provided	1	ACMG2013,ACMG2016	N	OMIM Allelic Variant:611731.0056	1	243007
244087	single nucleotide variant	NM_001127511.3(APC):c.-192A>T	324	APC	HGNC:583	Pathogenic	1	Jul 12, 2016	879253784	-	RCV000234988	MedGen:C2713442,OMIM:175100	Familial adenomatous polyposis 1	germline	germline	GRCh37	NC_000005.9	5	112043223	112043223	A	T	5q22.2	no assertion criteria provided	1	ACMG2013,ACMG2016	N	OMIM Allelic Variant:611731.0056	1	243007
244088	single nucleotide variant	NM_001127511.3(APC):c.-190G>A	324	APC	HGNC:583	Likely pathogenic	1	Jul 24, 2017	879253785	-	RCV000234994	MedGen:C2713442,OMIM:175100	Familial adenomatous polyposis 1	germline	germline	GRCh38	NC_000005.10	5	112707528	112707528	G	A	5q22.2	criteria provided, single submitter	2	ACMG2013,ACMG2016	N	OMIM Allelic Variant:611731.0057	3	243008
244088	single nucleotide variant	NM_001127511.3(APC):c.-190G>A	324	APC	HGNC:583	Likely pathogenic	1	Jul 24, 2017	879253785	-	RCV000234994	MedGen:C2713442,OMIM:175100	Familial adenomatous polyposis 1	germline	germline	GRCh37	NC_000005.9	5	112043225	112043225	G	A	5q22.2	criteria provided, single submitter	2	ACMG2013,ACMG2016	N	OMIM Allelic Variant:611731.0057	3	243008
244091	single nucleotide variant	NM_003922.4(HERC1):c.2625G>A (p.Trp875Ter)	8925	HERC1	HGNC:4867	Pathogenic	1	Aug 04, 2016	879253786	-	RCV000235009	MedGen:C4310766,OMIM:617011,Orphanet:ORPHA457359	Macrocephaly, dysmorphic facies, and psychomotor retardation	germline	germline	GRCh37	NC_000015.9	15	64026944	64026944	C	T	15q22.31	no assertion criteria provided	1		N	OMIM Allelic Variant:605109.0001	1	243010
244091	single nucleotide variant	NM_003922.4(HERC1):c.2625G>A (p.Trp875Ter)	8925	HERC1	HGNC:4867	Pathogenic	1	Aug 04, 2016	879253786	-	RCV000235009	MedGen:C4310766,OMIM:617011,Orphanet:ORPHA457359	Macrocephaly, dysmorphic facies, and psychomotor retardation	germline	germline	GRCh38	NC_000015.10	15	63734745	63734745	C	T	15q22.31	no assertion criteria provided	1		N	OMIM Allelic Variant:605109.0001	1	243010
244092	single nucleotide variant	NM_003922.4(HERC1):c.13559G>A (p.Gly4520Glu)	8925	HERC1	HGNC:4867	Pathogenic	1	Aug 04, 2016	769677823	-	RCV000235003	MedGen:C4310766,OMIM:617011,Orphanet:ORPHA457359	Macrocephaly, dysmorphic facies, and psychomotor retardation	germline	germline	GRCh38	NC_000015.10	15	63623777	63623777	C	T	15q22.31	no assertion criteria provided	1		N	OMIM Allelic Variant:605109.0002,UniProtKB (protein):Q15751#VAR_076995	1	243011
244092	single nucleotide variant	NM_003922.4(HERC1):c.13559G>A (p.Gly4520Glu)	8925	HERC1	HGNC:4867	Pathogenic	1	Aug 04, 2016	769677823	-	RCV000235003	MedGen:C4310766,OMIM:617011,Orphanet:ORPHA457359	Macrocephaly, dysmorphic facies, and psychomotor retardation	germline	germline	GRCh37	NC_000015.9	15	63915976	63915976	C	T	15q22.31	no assertion criteria provided	1		N	OMIM Allelic Variant:605109.0002,UniProtKB (protein):Q15751#VAR_076995	1	243011
244110	single nucleotide variant	NM_198576.4(AGRN):c.226G>A (p.Gly76Ser)	375790	AGRN	HGNC:329	Pathogenic	1	Jul 14, 2016	756623659	-	RCV000235037	MedGen:C0751882,Orphanet:ORPHA590	Congenital myasthenic syndrome	germline	germline	GRCh38	NC_000001.11	1	1022225	1022225	G	A	1p36.33	no assertion criteria provided	1		N	-	1	243036
244110	single nucleotide variant	NM_198576.4(AGRN):c.226G>A (p.Gly76Ser)	375790	AGRN	HGNC:329	Pathogenic	1	Jul 14, 2016	756623659	-	RCV000235037	MedGen:C0751882,Orphanet:ORPHA590	Congenital myasthenic syndrome	germline	germline	GRCh37	NC_000001.10	1	957605	957605	G	A	1p36.33	no assertion criteria provided	1		N	-	1	243036
244111	single nucleotide variant	NM_198576.4(AGRN):c.314A>T (p.Asn105Ile)	375790	AGRN	HGNC:329	Pathogenic	1	Jul 14, 2016	879253787	-	RCV000235021	MedGen:C0751882,Orphanet:ORPHA590	Congenital myasthenic syndrome	germline	germline	GRCh38	NC_000001.11	1	1022313	1022313	A	T	1p36.33	no assertion criteria provided	1		N	-	1	243037
244111	single nucleotide variant	NM_198576.4(AGRN):c.314A>T (p.Asn105Ile)	375790	AGRN	HGNC:329	Pathogenic	1	Jul 14, 2016	879253787	-	RCV000235021	MedGen:C0751882,Orphanet:ORPHA590	Congenital myasthenic syndrome	germline	germline	GRCh37	NC_000001.10	1	957693	957693	A	T	1p36.33	no assertion criteria provided	1		N	-	1	243037
244112	duplication	NM_198576.4(AGRN):c.1362dup (p.Ser455fs)	375790	AGRN	HGNC:329	Pathogenic	1	Jul 14, 2016	879253788	-	RCV000235036	MedGen:C0751882,Orphanet:ORPHA590	Congenital myasthenic syndrome	germline	germline	GRCh38	NC_000001.11	1	1042136	1042137	T	TC	1p36.33	no assertion criteria provided	1		N	-	1	243038
244112	duplication	NM_198576.4(AGRN):c.1362dup (p.Ser455fs)	375790	AGRN	HGNC:329	Pathogenic	1	Jul 14, 2016	879253788	-	RCV000235036	MedGen:C0751882,Orphanet:ORPHA590	Congenital myasthenic syndrome	germline	germline	GRCh37	NC_000001.10	1	977516	977517	T	TC	1p36.33	no assertion criteria provided	1		N	-	1	243038
244113	single nucleotide variant	NM_198576.4(AGRN):c.5023G>A (p.Gly1675Ser)	375790	AGRN	HGNC:329	Pathogenic	1	Jul 14, 2016	764160563	-	RCV000235025	MedGen:C0751882,Orphanet:ORPHA590	Congenital myasthenic syndrome	germline	germline	GRCh38	NC_000001.11	1	1050473	1050473	G	A	1p36.33	no assertion criteria provided	1		N	-	1	243039
244113	single nucleotide variant	NM_198576.4(AGRN):c.5023G>A (p.Gly1675Ser)	375790	AGRN	HGNC:329	Pathogenic	1	Jul 14, 2016	764160563	-	RCV000235025	MedGen:C0751882,Orphanet:ORPHA590	Congenital myasthenic syndrome	germline	germline	GRCh37	NC_000001.10	1	985853	985853	G	A	1p36.33	no assertion criteria provided	1		N	-	1	243039
244114	single nucleotide variant	NM_198576.4(AGRN):c.5611G>A (p.Gly1871Arg)	375790	AGRN	HGNC:329	Pathogenic	1	Jul 14, 2016	763818876	-	RCV000235024	MedGen:C0751882,Orphanet:ORPHA590	Congenital myasthenic syndrome	germline	germline	GRCh38	NC_000001.11	1	1051775	1051775	G	A	1p36.33	no assertion criteria provided	1		N	-	1	243040
244114	single nucleotide variant	NM_198576.4(AGRN):c.5611G>A (p.Gly1871Arg)	375790	AGRN	HGNC:329	Pathogenic	1	Jul 14, 2016	763818876	-	RCV000235024	MedGen:C0751882,Orphanet:ORPHA590	Congenital myasthenic syndrome	germline	germline	GRCh37	NC_000001.10	1	987155	987155	G	A	1p36.33	no assertion criteria provided	1		N	-	1	243040
244115	duplication	NM_000080.4(CHRNE):c.1353dup (p.Asn452fs)	1145	CHRNE	HGNC:1966	Pathogenic	1	Nov 07, 2018	773526895	-	RCV000235035;RCV000804085;RCV000020024;RCV000479377	MedGen:C0751882,Orphanet:ORPHA590;MedGen:C4225413,OMIM:605809;MedGen:C1837091,OMIM:608931;MedGen:CN517202	Congenital myasthenic syndrome;Myasthenic syndrome, congenital, 4a, slow-channel;Myasthenic syndrome, congenital, associated with acetylcholine receptor deficiency	germline	germline	GRCh38	NC_000017.11	17	4898864	4898865	T	TC	17p13.2	criteria provided, multiple submitters, no conflicts	5		N	CHRNE homepage - Leiden Muscular Dystrophy pages:CHRNE_00009,OMIM Allelic Variant:100725.0014	3	243032
244115	duplication	NM_000080.4(CHRNE):c.1353dup (p.Asn452fs)	1145	CHRNE	HGNC:1966	Pathogenic	1	Nov 07, 2018	773526895	-	RCV000235035;RCV000804085;RCV000020024;RCV000479377	MedGen:C0751882,Orphanet:ORPHA590;MedGen:C4225413,OMIM:605809;MedGen:C1837091,OMIM:608931;MedGen:CN517202	Congenital myasthenic syndrome;Myasthenic syndrome, congenital, 4a, slow-channel;Myasthenic syndrome, congenital, associated with acetylcholine receptor deficiency	germline	germline	GRCh37	NC_000017.10	17	4802159	4802160	T	TC	17p13.2	criteria provided, multiple submitters, no conflicts	5		N	CHRNE homepage - Leiden Muscular Dystrophy pages:CHRNE_00009,OMIM Allelic Variant:100725.0014	3	243032
244116	deletion	NM_000080.3(CHRNE):c.1327delG (p.Glu443LysfsTer64)	1145	CHRNE	HGNC:1966	Pathogenic	1	Dec 18, 2018	763258280	-	RCV000235026;RCV000556621;RCV000020022;RCV000516854	MedGen:C0751882,Orphanet:ORPHA590;MedGen:C4225413,OMIM:605809;MedGen:C1837091,OMIM:608931;MedGen:CN517202	Congenital myasthenic syndrome;Myasthenic syndrome, congenital, 4a, slow-channel;Myasthenic syndrome, congenital, associated with acetylcholine receptor deficiency	germline	germline	GRCh37	NC_000017.10	17	4802186	4802186	TC	T	17p13.2	criteria provided, multiple submitters, no conflicts	7		N	CHRNE homepage - Leiden Muscular Dystrophy pages:CHRNE_00018,OMIM Allelic Variant:100725.0012	3	243031
244116	deletion	NM_000080.3(CHRNE):c.1327delG (p.Glu443LysfsTer64)	1145	CHRNE	HGNC:1966	Pathogenic	1	Dec 18, 2018	763258280	-	RCV000235026;RCV000556621;RCV000020022;RCV000516854	MedGen:C0751882,Orphanet:ORPHA590;MedGen:C4225413,OMIM:605809;MedGen:C1837091,OMIM:608931;MedGen:CN517202	Congenital myasthenic syndrome;Myasthenic syndrome, congenital, 4a, slow-channel;Myasthenic syndrome, congenital, associated with acetylcholine receptor deficiency	germline	germline	GRCh38	NC_000017.11	17	4898891	4898891	TC	T	17p13.2	criteria provided, multiple submitters, no conflicts	7		N	CHRNE homepage - Leiden Muscular Dystrophy pages:CHRNE_00018,OMIM Allelic Variant:100725.0012	3	243031
244117	duplication	NM_000080.4(CHRNE):c.130dup (p.Glu44fs)	1145	CHRNE	HGNC:1966	Pathogenic	1	Nov 08, 2018	762368691	-	RCV000235039;RCV000531169;RCV000487050	MedGen:C0751882,Orphanet:ORPHA590;MedGen:C4225413,OMIM:605809;MedGen:CN517202	Congenital myasthenic syndrome;Myasthenic syndrome, congenital, 4a, slow-channel	germline	germline	GRCh38	NC_000017.11	17	4902679	4902680	T	TC	17p13.2	criteria provided, multiple submitters, no conflicts	4		N	-	3	243030
244117	duplication	NM_000080.4(CHRNE):c.130dup (p.Glu44fs)	1145	CHRNE	HGNC:1966	Pathogenic	1	Nov 08, 2018	762368691	-	RCV000235039;RCV000531169;RCV000487050	MedGen:C0751882,Orphanet:ORPHA590;MedGen:C4225413,OMIM:605809;MedGen:CN517202	Congenital myasthenic syndrome;Myasthenic syndrome, congenital, 4a, slow-channel	germline	germline	GRCh37	NC_000017.10	17	4805974	4805975	T	TC	17p13.2	criteria provided, multiple submitters, no conflicts	4		N	-	3	243030
244118	single nucleotide variant	NM_000334.4(SCN4A):c.4360C>T (p.Arg1454Trp)	6329	SCN4A	HGNC:10591	Pathogenic	1	Jul 14, 2016	879253789	-	RCV000235032	MedGen:C0751882,Orphanet:ORPHA590	Congenital myasthenic syndrome	germline	germline	GRCh37	NC_000017.10	17	62019282	62019282	G	A	17q23.3	no assertion criteria provided	1		N	UniProtKB (protein):P35499#VAR_075436	1	243042
244118	single nucleotide variant	NM_000334.4(SCN4A):c.4360C>T (p.Arg1454Trp)	6329	SCN4A	HGNC:10591	Pathogenic	1	Jul 14, 2016	879253789	-	RCV000235032	MedGen:C0751882,Orphanet:ORPHA590	Congenital myasthenic syndrome	germline	germline	GRCh38	NC_000017.11	17	63941922	63941922	G	A	17q23.3	no assertion criteria provided	1		N	UniProtKB (protein):P35499#VAR_075436	1	243042
244119	indel	NC_000017.11:g.4902680_4903969del1290insTCTGGATGCG	1145	CHRNE	HGNC:1966	Pathogenic	1	Jul 14, 2016	-1	-	RCV000235020	MedGen:C0751882,Orphanet:ORPHA590	Congenital myasthenic syndrome	germline	germline	GRCh38	NC_000017.11	17	4902680	4903969	CCCGCACTGGCCGGCTTCCTGGGTCATAGTTGTTGAAGAGATGGTGATAAAGACGCAGTTCCTCGTTCTTCCCCACACCCCTGCCTGCGATGGGGTCAAGAAGGAAGGGTCATTGGCAATGAAGAGGCTGGAGCACCTCTCTCCCCTCTGCCTCCCCTGGGTCCTCACAGGCCTCTGAGGCTGTGTACTATCAGTATCTGTCTCCTAAACCAATTATGCTGTGCCTGGGAACGAAATACTGTGTCTAAGTCTCCATCTTGGTCTCTGTCTTTGTCTTCCCAGTCCCTTCATGTCAGTATCTGTGTGTGTCCAATTGCCCCTCTAGCCCCTGTCCGTACCGAGAAGCCCCAAGAGGAGCAGGACCCCAAGCGGAGCCCTTGCCATCCTGCTGCGTGGTTCTCAGGGTTATTCTGAGCTCTGGCAGGCTTGGAGGGGGCATGCCAGGGTGCCTGTGTGAGGGGGAGGAGGGTGTTAGTTCCGGGCTGTTAGGGGACTGTCACCTAATCCTCTGCTCACCCCTGCTGCAGCTGGGGACATTTTGGCTGCTTCCAGAGGCAGCTGCCCCATCCTGTGTTTCCTGCCCCTGCCCCGCCCCAGCCCAGCGTCCTTTGCCTGGTATTTGGCCAACTCCCCAGCCACAGATGTGGGCGTCTCCTGAGAGGCACCTGCAACCACAATTCTAGTAGCAGGGGGTGGGAGACACTGCTTTCAGCAGGCACTGTTGTCCTTTGAGTAAGCTGCCCTGTGTAGGTGACCCTGACTGATGAACACATCTGGGGATGTGACACACCCCTTGCCTCCCATTCTCACCCATGTGGAACACACACTATCACCACCCAAGCTCACAATGCCTTTCTTGCCGACAGAGTGGCAAAAAACAGTCTCCATAAAGACCTGATAAAGAGACAGGTGGTCACAGGGGATTAGCCCTGCGGTACAGAGATTCCATCTAGCAAAGGAGATCATGTAAAGGACCCACCTCCTTCCACAACCTGATCGCCAGGTTTGCCCATGCCCAGCCCCTCTGGGTGGGAGACTTGTTTCTCCTTGTCTATCCCTGCTGCCACCTTGTGGTCACAGATGATAGTACCGTCTTCCCATCCTACTCTCCTAAACACACACGTGCACACATACACACACACCTGATGACACCTTAATAGATCCTTTTGATGTTCCTTTTTAAAAAAAATTTTTTTGAGACCAAGTCTCGCTCTGGCGCCCAGACTGGAGTGCAGTGGCATGATCTCGGCTCACTGCAACCTCCGCCTCCCGGGTTCAAGCGATTCTCCT	TCTGGATGCG	17p13.2	no assertion criteria provided	1		N	-	1	243033
244119	indel	NC_000017.11:g.4902680_4903969del1290insTCTGGATGCG	1145	CHRNE	HGNC:1966	Pathogenic	1	Jul 14, 2016	-1	-	RCV000235020	MedGen:C0751882,Orphanet:ORPHA590	Congenital myasthenic syndrome	germline	germline	GRCh37	NC_000017.10	17	4805975	4807264	CCCGCACTGGCCGGCTTCCTGGGTCATAGTTGTTGAAGAGATGGTGATAAAGACGCAGTTCCTCGTTCTTCCCCACACCCCTGCCTGCGATGGGGTCAAGAAGGAAGGGTCATTGGCAATGAAGAGGCTGGAGCACCTCTCTCCCCTCTGCCTCCCCTGGGTCCTCACAGGCCTCTGAGGCTGTGTACTATCAGTATCTGTCTCCTAAACCAATTATGCTGTGCCTGGGAACGAAATACTGTGTCTAAGTCTCCATCTTGGTCTCTGTCTTTGTCTTCCCAGTCCCTTCATGTCAGTATCTGTGTGTGTCCAATTGCCCCTCTAGCCCCTGTCCGTACCGAGAAGCCCCAAGAGGAGCAGGACCCCAAGCGGAGCCCTTGCCATCCTGCTGCGTGGTTCTCAGGGTTATTCTGAGCTCTGGCAGGCTTGGAGGGGGCATGCCAGGGTGCCTGTGTGAGGGGGAGGAGGGTGTTAGTTCCGGGCTGTTAGGGGACTGTCACCTAATCCTCTGCTCACCCCTGCTGCAGCTGGGGACATTTTGGCTGCTTCCAGAGGCAGCTGCCCCATCCTGTGTTTCCTGCCCCTGCCCCGCCCCAGCCCAGCGTCCTTTGCCTGGTATTTGGCCAACTCCCCAGCCACAGATGTGGGCGTCTCCTGAGAGGCACCTGCAACCACAATTCTAGTAGCAGGGGGTGGGAGACACTGCTTTCAGCAGGCACTGTTGTCCTTTGAGTAAGCTGCCCTGTGTAGGTGACCCTGACTGATGAACACATCTGGGGATGTGACACACCCCTTGCCTCCCATTCTCACCCATGTGGAACACACACTATCACCACCCAAGCTCACAATGCCTTTCTTGCCGACAGAGTGGCAAAAAACAGTCTCCATAAAGACCTGATAAAGAGACAGGTGGTCACAGGGGATTAGCCCTGCGGTACAGAGATTCCATCTAGCAAAGGAGATCATGTAAAGGACCCACCTCCTTCCACAACCTGATCGCCAGGTTTGCCCATGCCCAGCCCCTCTGGGTGGGAGACTTGTTTCTCCTTGTCTATCCCTGCTGCCACCTTGTGGTCACAGATGATAGTACCGTCTTCCCATCCTACTCTCCTAAACACACACGTGCACACATACACACACACCTGATGACACCTTAATAGATCCTTTTGATGTTCCTTTTTAAAAAAAATTTTTTTGAGACCAAGTCTCGCTCTGGCGCCCAGACTGGAGTGCAGTGGCATGATCTCGGCTCACTGCAACCTCCGCCTCCCGGGTTCAAGCGATTCTCCT	TCTGGATGCG	17p13.2	no assertion criteria provided	1		N	-	1	243033
244122	deletion	1p36.33 deletion (0.48 Mb)	375790	AGRN	HGNC:329	Pathogenic	1	Jul 14, 2016	-1	-	RCV000235031	MedGen:C0751882,Orphanet:ORPHA590	Congenital myasthenic syndrome	germline	germline		na	na	-1	-1	na	na	-	no assertion criteria provided	1		N	-	1	243041
244128	deletion	MAFB, 600-KB DEL	9935	MAFB	HGNC:6408	Pathogenic	1	Jul 18, 2016	-1	-	RCV000235069	na	Duane syndrome type 3	germline	germline		na	na	-1	-1	na	na	-	no assertion criteria provided	1		N	OMIM Allelic Variant:608968.0010	1	243047
244138	deletion		144165	PRICKLE1	HGNC:17019	Likely pathogenic	1	Sep 17, 2015	-1	-	RCV000235073	MedGen:C2676254,OMIM:612437	Progressive myoclonus epilepsy with ataxia	de novo	germline	GRCh37	NC_000012.11	12	42870202	42899456	na	na	12q12	criteria provided, single submitter	1		N	-	2	243056
244138	deletion		144165	PRICKLE1	HGNC:17019	Likely pathogenic	1	Sep 17, 2015	-1	-	RCV000235073	MedGen:C2676254,OMIM:612437	Progressive myoclonus epilepsy with ataxia	de novo	germline	GRCh38	NC_000012.12	12	42476400	42505654	na	na	12q12	criteria provided, single submitter	1		N	-	2	243056
244146	duplication		83550	GPR101	HGNC:14963	Pathogenic	1	Nov 12, 2015	-1	-	RCV000235066	MedGen:C3891556,OMIM:300942,Orphanet:ORPHA300373	Chromosome Xq26.3 duplication syndrome	germline	germline	GRCh37	NC_000023.10	X	135601430	136192229	na	na	Xq26.3	criteria provided, single submitter	1		N	-	2	243065
244153	single nucleotide variant	NM_001168272.1(ITPR1):c.7739G>C (p.Gly2580Ala)	3708	ITPR1	HGNC:6180	Likely pathogenic	1	Aug 18, 2015	869312685	-	RCV000235044	MedGen:C1861732,OMIM:117360,Orphanet:ORPHA208513	Spinocerebellar ataxia 29	de novo	germline	GRCh37	NC_000003.11	3	4856819	4856819	G	C	3p26.1	criteria provided, single submitter	1		N	-	2	243076
244153	single nucleotide variant	NM_001168272.1(ITPR1):c.7739G>C (p.Gly2580Ala)	3708	ITPR1	HGNC:6180	Likely pathogenic	1	Aug 18, 2015	869312685	-	RCV000235044	MedGen:C1861732,OMIM:117360,Orphanet:ORPHA208513	Spinocerebellar ataxia 29	de novo	germline	GRCh38	NC_000003.12	3	4815135	4815135	G	C	3p26.1	criteria provided, single submitter	1		N	-	2	243076
244155	single nucleotide variant	NM_015271.5(TRIM2):c.2000A>C (p.Asp667Ala)	23321	TRIM2	HGNC:15974	Likely pathogenic	1	Aug 18, 2015	879253863	-	RCV000235081	MedGen:C3809655,OMIM:615490	Charcot-Marie-Tooth disease, axonal, type 2R	germline;inherited	germline	GRCh37	NC_000004.11	4	154245278	154245278	A	C	4q31.3	criteria provided, single submitter	2		N	OMIM Allelic Variant:614141.0003	3	243075
244155	single nucleotide variant	NM_015271.5(TRIM2):c.2000A>C (p.Asp667Ala)	23321	TRIM2	HGNC:15974	Likely pathogenic	1	Aug 18, 2015	879253863	-	RCV000235081	MedGen:C3809655,OMIM:615490	Charcot-Marie-Tooth disease, axonal, type 2R	germline;inherited	germline	GRCh38	NC_000004.12	4	153324126	153324126	A	C	4q31.3	criteria provided, single submitter	2		N	OMIM Allelic Variant:614141.0003	3	243075
244157	duplication	NM_022455.4(NSD1):c.6537dup (p.Ser2180fs)	64324	NSD1	HGNC:14234	Pathogenic	1	Aug 18, 2015	879253860	-	RCV000235089	MedGen:C4551477,OMIM:117550	Sotos syndrome 1	de novo	germline	GRCh38	NC_000005.10	5	177293901	177293902	G	GC	5q35.3	criteria provided, single submitter	1		N	-	2	243070
244157	duplication	NM_022455.4(NSD1):c.6537dup (p.Ser2180fs)	64324	NSD1	HGNC:14234	Pathogenic	1	Aug 18, 2015	879253860	-	RCV000235089	MedGen:C4551477,OMIM:117550	Sotos syndrome 1	de novo	germline	GRCh37	NC_000005.9	5	176720902	176720903	G	GC	5q35.3	criteria provided, single submitter	1		N	-	2	243070
244164	single nucleotide variant	NM_015270.5(ADCY6):c.2975A>G (p.Tyr992Cys)	112	ADCY6	HGNC:237	Likely pathogenic	1	Aug 18, 2015	879253864	-	RCV000235049	MedGen:C4225385,OMIM:616287	Lethal congenital contracture syndrome 8	inherited	germline	GRCh37	NC_000012.11	12	49165569	49165569	T	C	12q13.12	criteria provided, single submitter	1		N	-	2	243078
244164	single nucleotide variant	NM_015270.5(ADCY6):c.2975A>G (p.Tyr992Cys)	112	ADCY6	HGNC:237	Likely pathogenic	1	Aug 18, 2015	879253864	-	RCV000235049	MedGen:C4225385,OMIM:616287	Lethal congenital contracture syndrome 8	inherited	germline	GRCh38	NC_000012.12	12	48771786	48771786	T	C	12q13.12	criteria provided, single submitter	1		N	-	2	243078
244167	single nucleotide variant	NM_000166.6(GJB1):c.-16-2A>G	2705	GJB1	HGNC:4283	Likely pathogenic	1	Aug 18, 2015	751230398	-	RCV000235072	MedGen:C0393808,OMIM:302800,SNOMED CT:230552007	X-linked hereditary motor and sensory neuropathy	germline	germline	GRCh37	NC_000023.10	X	70443540	70443540	A	G	Xq13.1	criteria provided, single submitter	1		N	-	2	243072
244167	single nucleotide variant	NM_000166.6(GJB1):c.-16-2A>G	2705	GJB1	HGNC:4283	Likely pathogenic	1	Aug 18, 2015	751230398	-	RCV000235072	MedGen:C0393808,OMIM:302800,SNOMED CT:230552007	X-linked hereditary motor and sensory neuropathy	germline	germline	GRCh38	NC_000023.11	X	71223690	71223690	A	G	Xq13.1	criteria provided, single submitter	1		N	-	2	243072
244173	single nucleotide variant	NM_001711.6(BGN):c.439A>G (p.Lys147Glu)	633	BGN	HGNC:1044	Pathogenic	1	Dec 15, 2016	879255604	-	RCV000236799	MedGen:C1848097,OMIM:300106,Orphanet:ORPHA93349	Spondyloepimetaphyseal dysplasia X-linked	germline	germline	GRCh37	NC_000023.10	X	152771408	152771408	A	G	Xq28	no assertion criteria provided	1		N	OMIM Allelic Variant:301870.0001,UniProtKB (protein):P21810#VAR_076590	1	243090
244173	single nucleotide variant	NM_001711.6(BGN):c.439A>G (p.Lys147Glu)	633	BGN	HGNC:1044	Pathogenic	1	Dec 15, 2016	879255604	-	RCV000236799	MedGen:C1848097,OMIM:300106,Orphanet:ORPHA93349	Spondyloepimetaphyseal dysplasia X-linked	germline	germline	GRCh38	NC_000023.11	X	153505950	153505950	A	G	Xq28	no assertion criteria provided	1		N	OMIM Allelic Variant:301870.0001,UniProtKB (protein):P21810#VAR_076590	1	243090
244174	single nucleotide variant	NM_001711.6(BGN):c.776G>T (p.Gly259Val)	633	BGN	HGNC:1044	Pathogenic	1	Jul 20, 2016	879255605	-	RCV000235501	MedGen:C1848097,OMIM:300106,Orphanet:ORPHA93349	Spondyloepimetaphyseal dysplasia X-linked	germline	germline	GRCh37	NC_000023.10	X	152772510	152772510	G	T	Xq28	no assertion criteria provided	1		N	OMIM Allelic Variant:301870.0002,UniProtKB (protein):P21810#VAR_076591	1	243091
244174	single nucleotide variant	NM_001711.6(BGN):c.776G>T (p.Gly259Val)	633	BGN	HGNC:1044	Pathogenic	1	Jul 20, 2016	879255605	-	RCV000235501	MedGen:C1848097,OMIM:300106,Orphanet:ORPHA93349	Spondyloepimetaphyseal dysplasia X-linked	germline	germline	GRCh38	NC_000023.11	X	153507052	153507052	G	T	Xq28	no assertion criteria provided	1		N	OMIM Allelic Variant:301870.0002,UniProtKB (protein):P21810#VAR_076591	1	243091
244179	single nucleotide variant	NM_001134407.3(GRIN2A):c.1928C>A (p.Ala643Asp)	2903	GRIN2A	HGNC:4585	Likely pathogenic	1	-	879253875	-	RCV000236367	MedGen:CN239093	Dystonia, intellectual disability and language impairment	germline	germline	GRCh37	NC_000016.9	16	9923359	9923359	G	T	16p13.2	no assertion criteria provided	1		N	-	2	243097
244179	single nucleotide variant	NM_001134407.3(GRIN2A):c.1928C>A (p.Ala643Asp)	2903	GRIN2A	HGNC:4585	Likely pathogenic	1	-	879253875	-	RCV000236367	MedGen:CN239093	Dystonia, intellectual disability and language impairment	germline	germline	GRCh38	NC_000016.10	16	9829502	9829502	G	T	16p13.2	no assertion criteria provided	1		N	-	2	243097
244222	single nucleotide variant	NM_170707.4(LMNA):c.917T>C (p.Leu306Pro)	4000	LMNA	HGNC:6636	Likely pathogenic	1	May 12, 2017	730882262	-	RCV000500335;RCV000235583	MedGen:C1449563,OMIM:115200,Orphanet:ORPHA300751;MedGen:CN517202	Dilated cardiomyopathy 1A	germline	germline	GRCh37	NC_000001.10	1	156105084	156105084	T	C	1q22	criteria provided, multiple submitters, no conflicts	2	ACMG2013,ACMG2016	N	-	2	245950
244222	single nucleotide variant	NM_170707.4(LMNA):c.917T>C (p.Leu306Pro)	4000	LMNA	HGNC:6636	Likely pathogenic	1	May 12, 2017	730882262	-	RCV000500335;RCV000235583	MedGen:C1449563,OMIM:115200,Orphanet:ORPHA300751;MedGen:CN517202	Dilated cardiomyopathy 1A	germline	germline	GRCh38	NC_000001.11	1	156135293	156135293	T	C	1q22	criteria provided, multiple submitters, no conflicts	2	ACMG2013,ACMG2016	N	-	2	245950
244302	single nucleotide variant	NM_001365536.1(SCN9A):c.4928C>A (p.Ala1643Glu)	6335	SCN9A	HGNC:10597	Pathogenic	1	Feb 13, 2017	879253994	-	RCV000500437;RCV000235255	MedGen:C1833661,OMIM:167400,Orphanet:ORPHA46348;MedGen:CN517202	Paroxysmal extreme pain disorder	de novo;germline	germline	GRCh37	NC_000002.11	2	167056221	167056221	G	T	2q24.3	criteria provided, multiple submitters, no conflicts	2		N	-	2	245903
244302	single nucleotide variant	NM_001365536.1(SCN9A):c.4928C>A (p.Ala1643Glu)	6335	SCN9A	HGNC:10597	Pathogenic	1	Feb 13, 2017	879253994	-	RCV000500437;RCV000235255	MedGen:C1833661,OMIM:167400,Orphanet:ORPHA46348;MedGen:CN517202	Paroxysmal extreme pain disorder	de novo;germline	germline	GRCh38	NC_000002.12	2	166199711	166199711	G	T	2q24.3	criteria provided, multiple submitters, no conflicts	2		N	-	2	245903
244304	single nucleotide variant	NM_001365536.1(SCN9A):c.4503+1G>T	6335	SCN9A	HGNC:10597	Pathogenic/Likely pathogenic	1	May 09, 2018	746241591	-	RCV000694025;RCV000694025;RCV000236300	MedGen:C2751777,OMIM:613863;MedGen:C2752089,OMIM:201300;MedGen:CN517202	Generalized epilepsy with febrile seizures plus, type 7;Hereditary sensory and autonomic neuropathy type IIA	germline	germline	GRCh37	NC_000002.11	2	167060869	167060869	C	A	2q24.3	criteria provided, multiple submitters, no conflicts	2		N	-	2	245854
244304	single nucleotide variant	NM_001365536.1(SCN9A):c.4503+1G>T	6335	SCN9A	HGNC:10597	Pathogenic/Likely pathogenic	1	May 09, 2018	746241591	-	RCV000694025;RCV000694025;RCV000236300	MedGen:C2751777,OMIM:613863;MedGen:C2752089,OMIM:201300;MedGen:CN517202	Generalized epilepsy with febrile seizures plus, type 7;Hereditary sensory and autonomic neuropathy type IIA	germline	germline	GRCh38	NC_000002.12	2	166204359	166204359	C	A	2q24.3	criteria provided, multiple submitters, no conflicts	2		N	-	2	245854
244305	single nucleotide variant	NM_001365536.1(SCN9A):c.4495C>T (p.Arg1499Ter)	6335	SCN9A	HGNC:10597	Pathogenic	1	May 22, 2018	187558439	-	RCV000697878;RCV000697878;RCV000236436	MedGen:C2751777,OMIM:613863;MedGen:C2752089,OMIM:201300;MedGen:CN517202	Generalized epilepsy with febrile seizures plus, type 7;Hereditary sensory and autonomic neuropathy type IIA	germline	germline	GRCh38	NC_000002.12	2	166204368	166204368	G	A	2q24.3	criteria provided, multiple submitters, no conflicts	2		N	-	2	245799
244305	single nucleotide variant	NM_001365536.1(SCN9A):c.4495C>T (p.Arg1499Ter)	6335	SCN9A	HGNC:10597	Pathogenic	1	May 22, 2018	187558439	-	RCV000697878;RCV000697878;RCV000236436	MedGen:C2751777,OMIM:613863;MedGen:C2752089,OMIM:201300;MedGen:CN517202	Generalized epilepsy with febrile seizures plus, type 7;Hereditary sensory and autonomic neuropathy type IIA	germline	germline	GRCh37	NC_000002.11	2	167060878	167060878	G	A	2q24.3	criteria provided, multiple submitters, no conflicts	2		N	-	2	245799
244338	single nucleotide variant	NM_000465.4(BARD1):c.159-1G>T	580	BARD1	HGNC:952	Likely pathogenic	1	Dec 12, 2018	879254139	-	RCV000552182;RCV000587901;RCV000565922;RCV000235953	MedGen:C0006142,OMIM:114480,Orphanet:ORPHA227535,SNOMED CT:254843006;MeSH:D061325,MedGen:C0677776,Orphanet:ORPHA145;MedGen:C0027672,SNOMED CT:699346009;MedGen:CN517202	Familial cancer of breast;Hereditary breast and ovarian cancer syndrome;Hereditary cancer-predisposing syndrome	germline	germline	GRCh38	NC_000002.12	2	214797118	214797118	C	A	2q35	criteria provided, multiple submitters, no conflicts	5		N	-	2	246176
244338	single nucleotide variant	NM_000465.4(BARD1):c.159-1G>T	580	BARD1	HGNC:952	Likely pathogenic	1	Dec 12, 2018	879254139	-	RCV000552182;RCV000587901;RCV000565922;RCV000235953	MedGen:C0006142,OMIM:114480,Orphanet:ORPHA227535,SNOMED CT:254843006;MeSH:D061325,MedGen:C0677776,Orphanet:ORPHA145;MedGen:C0027672,SNOMED CT:699346009;MedGen:CN517202	Familial cancer of breast;Hereditary breast and ovarian cancer syndrome;Hereditary cancer-predisposing syndrome	germline	germline	GRCh37	NC_000002.11	2	215661842	215661842	C	A	2q35	criteria provided, multiple submitters, no conflicts	5		N	-	2	246176
244339	single nucleotide variant	NM_000465.4(BARD1):c.102G>A (p.Trp34Ter)	580	BARD1	HGNC:952	Pathogenic/Likely pathogenic	1	Apr 01, 2018	879254280	-	RCV000699165;RCV000575860;RCV000236996	MedGen:C0006142,OMIM:114480,Orphanet:ORPHA227535,SNOMED CT:254843006;MedGen:C0027672,SNOMED CT:699346009;MedGen:CN517202	Familial cancer of breast;Hereditary cancer-predisposing syndrome	germline	germline	GRCh38	NC_000002.12	2	214809468	214809468	C	T	2q35	criteria provided, multiple submitters, no conflicts	3		N	-	2	246476
244339	single nucleotide variant	NM_000465.4(BARD1):c.102G>A (p.Trp34Ter)	580	BARD1	HGNC:952	Pathogenic/Likely pathogenic	1	Apr 01, 2018	879254280	-	RCV000699165;RCV000575860;RCV000236996	MedGen:C0006142,OMIM:114480,Orphanet:ORPHA227535,SNOMED CT:254843006;MedGen:C0027672,SNOMED CT:699346009;MedGen:CN517202	Familial cancer of breast;Hereditary cancer-predisposing syndrome	germline	germline	GRCh37	NC_000002.11	2	215674192	215674192	C	T	2q35	criteria provided, multiple submitters, no conflicts	3		N	-	2	246476
244362	single nucleotide variant	NM_004321.7(KIF1A):c.760C>T (p.Arg254Trp)	547	KIF1A	HGNC:888	Pathogenic/Likely pathogenic	1	Oct 31, 2018	879253888	-	RCV000763486;RCV000763486;RCV000623278;RCV000763486;RCV000995795;RCV000763486;RCV000236491	MedGen:C2752089,OMIM:201300;MedGen:C3280168,OMIM:614213;MeSH:D030342,MedGen:C0950123;MedGen:C3280283,OMIM:614255;MedGen:C3280283,OMIM:614255;MedGen:C1835896,OMIM:610357;MedGen:CN517202	Hereditary sensory and autonomic neuropathy type IIA;Hereditary sensory and autonomic neuropathy type IIC;Inborn genetic diseases;Mental retardation, autosomal dominant 9;Mental retardation, autosomal dominant 9;Spastic paraplegia 30, autosomal recessive	de novo;germline;unknown	germline	GRCh37	NC_000002.11	2	241723194	241723194	G	A	2q37.3	criteria provided, multiple submitters, no conflicts	5		N	-	2	245636
244362	single nucleotide variant	NM_004321.7(KIF1A):c.760C>T (p.Arg254Trp)	547	KIF1A	HGNC:888	Pathogenic/Likely pathogenic	1	Oct 31, 2018	879253888	-	RCV000763486;RCV000763486;RCV000623278;RCV000763486;RCV000995795;RCV000763486;RCV000236491	MedGen:C2752089,OMIM:201300;MedGen:C3280168,OMIM:614213;MeSH:D030342,MedGen:C0950123;MedGen:C3280283,OMIM:614255;MedGen:C3280283,OMIM:614255;MedGen:C1835896,OMIM:610357;MedGen:CN517202	Hereditary sensory and autonomic neuropathy type IIA;Hereditary sensory and autonomic neuropathy type IIC;Inborn genetic diseases;Mental retardation, autosomal dominant 9;Mental retardation, autosomal dominant 9;Spastic paraplegia 30, autosomal recessive	de novo;germline;unknown	germline	GRCh38	NC_000002.12	2	240783777	240783777	G	A	2q37.3	criteria provided, multiple submitters, no conflicts	5		N	-	2	245636
244372	single nucleotide variant	NM_000251.2(MSH2):c.366+1G>A	4436	MSH2	HGNC:7325	Pathogenic	1	Nov 26, 2018	267607924	-	RCV000791394;RCV000471120;RCV000236788	MedGen:C0009405,Orphanet:ORPHA443090;MedGen:C1333990,Orphanet:ORPHA144;MedGen:CN517202	Hereditary nonpolyposis colon cancer;Lynch syndrome	germline;somatic	germline/somatic	GRCh38	NC_000002.12	2	47408556	47408556	G	A	2p21	criteria provided, multiple submitters, no conflicts	4	ACMG2013,ACMG2016	N	-	2	245947
244372	single nucleotide variant	NM_000251.2(MSH2):c.366+1G>A	4436	MSH2	HGNC:7325	Pathogenic	1	Nov 26, 2018	267607924	-	RCV000791394;RCV000471120;RCV000236788	MedGen:C0009405,Orphanet:ORPHA443090;MedGen:C1333990,Orphanet:ORPHA144;MedGen:CN517202	Hereditary nonpolyposis colon cancer;Lynch syndrome	germline;somatic	germline/somatic	GRCh37	NC_000002.11	2	47635695	47635695	G	A	2p21	criteria provided, multiple submitters, no conflicts	4	ACMG2013,ACMG2016	N	-	2	245947
244380	deletion	NM_001258281.1(MSH2):c.810del (p.Gln271fs)	4436	MSH2	HGNC:7325	Pathogenic	1	Apr 06, 2017	879253899	-	RCV000459708;RCV000235596	MedGen:C1333990,Orphanet:ORPHA144;MedGen:CN517202	Lynch syndrome	germline	germline	GRCh37	NC_000002.11	2	47643500	47643500	CT	C	2p21	criteria provided, multiple submitters, no conflicts	3	ACMG2013,ACMG2016	N	-	2	245686
244380	deletion	NM_001258281.1(MSH2):c.810del (p.Gln271fs)	4436	MSH2	HGNC:7325	Pathogenic	1	Apr 06, 2017	879253899	-	RCV000459708;RCV000235596	MedGen:C1333990,Orphanet:ORPHA144;MedGen:CN517202	Lynch syndrome	germline	germline	GRCh38	NC_000002.12	2	47416361	47416361	CT	C	2p21	criteria provided, multiple submitters, no conflicts	3	ACMG2013,ACMG2016	N	-	2	245686
244413	single nucleotide variant	NM_000038.6(APC):c.422+2T>C	324	APC	HGNC:583	Likely pathogenic	1	Aug 09, 2016	879254169	-	RCV000411017;RCV000235994	MedGen:C2713442,OMIM:175100;MedGen:CN517202	Familial adenomatous polyposis 1	germline;unknown	germline	GRCh38	NC_000005.10	5	112767392	112767392	T	C	5q22.2	criteria provided, multiple submitters, no conflicts	2	ACMG2013,ACMG2016	N	-	2	246235
244413	single nucleotide variant	NM_000038.6(APC):c.422+2T>C	324	APC	HGNC:583	Likely pathogenic	1	Aug 09, 2016	879254169	-	RCV000411017;RCV000235994	MedGen:C2713442,OMIM:175100;MedGen:CN517202	Familial adenomatous polyposis 1	germline;unknown	germline	GRCh37	NC_000005.9	5	112103089	112103089	T	C	5q22.2	criteria provided, multiple submitters, no conflicts	2	ACMG2013,ACMG2016	N	-	2	246235
244416	single nucleotide variant	NM_000038.6(APC):c.477C>G (p.Tyr159Ter)	324	APC	HGNC:583	Pathogenic	1	Jun 20, 2018	863224281	-	RCV000646369;RCV000236674	MedGen:C2713442,OMIM:175100;MedGen:CN517202	Familial adenomatous polyposis 1	germline	germline	GRCh38	NC_000005.10	5	112775683	112775683	C	G	5q22.2	criteria provided, multiple submitters, no conflicts	2	ACMG2013,ACMG2016	N	-	2	246084
244416	single nucleotide variant	NM_000038.6(APC):c.477C>G (p.Tyr159Ter)	324	APC	HGNC:583	Pathogenic	1	Jun 20, 2018	863224281	-	RCV000646369;RCV000236674	MedGen:C2713442,OMIM:175100;MedGen:CN517202	Familial adenomatous polyposis 1	germline	germline	GRCh37	NC_000005.9	5	112111380	112111380	C	G	5q22.2	criteria provided, multiple submitters, no conflicts	2	ACMG2013,ACMG2016	N	-	2	246084
244420	duplication	NM_000038.6(APC):c.1239dup (p.Arg414fs)	324	APC	HGNC:583	Pathogenic	1	Jan 23, 2018	879254088	-	RCV000465130;RCV000235625	MedGen:C2713442,OMIM:175100;MedGen:CN517202	Familial adenomatous polyposis 1	germline	germline	GRCh38	NC_000005.10	5	112819270	112819271	T	TA	5q22.2	criteria provided, multiple submitters, no conflicts	2	ACMG2013,ACMG2016	N	-	2	246085
244420	duplication	NM_000038.6(APC):c.1239dup (p.Arg414fs)	324	APC	HGNC:583	Pathogenic	1	Jan 23, 2018	879254088	-	RCV000465130;RCV000235625	MedGen:C2713442,OMIM:175100;MedGen:CN517202	Familial adenomatous polyposis 1	germline	germline	GRCh37	NC_000005.9	5	112154967	112154968	T	TA	5q22.2	criteria provided, multiple submitters, no conflicts	2	ACMG2013,ACMG2016	N	-	2	246085
244422	single nucleotide variant	NM_000038.6(APC):c.1548G>C (p.Lys516Asn)	324	APC	HGNC:583	Pathogenic	1	Oct 03, 2018	879254090	-	RCV000501897;RCV000689028;RCV000491475;RCV000236999	MedGen:CN240755;MedGen:C2713442,OMIM:175100;MedGen:C0027672,SNOMED CT:699346009;MedGen:CN517202	Familial adenomatous polyposis;Familial adenomatous polyposis 1;Hereditary cancer-predisposing syndrome	germline	germline	GRCh38	NC_000005.10	5	112827247	112827247	G	C	5q22.2	criteria provided, multiple submitters, no conflicts	4	ACMG2013,ACMG2016	N	-	2	246087
244422	single nucleotide variant	NM_000038.6(APC):c.1548G>C (p.Lys516Asn)	324	APC	HGNC:583	Pathogenic	1	Oct 03, 2018	879254090	-	RCV000501897;RCV000689028;RCV000491475;RCV000236999	MedGen:CN240755;MedGen:C2713442,OMIM:175100;MedGen:C0027672,SNOMED CT:699346009;MedGen:CN517202	Familial adenomatous polyposis;Familial adenomatous polyposis 1;Hereditary cancer-predisposing syndrome	germline	germline	GRCh37	NC_000005.9	5	112162944	112162944	G	C	5q22.2	criteria provided, multiple submitters, no conflicts	4	ACMG2013,ACMG2016	N	-	2	246087
244423	single nucleotide variant	NM_000038.6(APC):c.1958+3A>G	324	APC	HGNC:583	Pathogenic	1	Nov 21, 2017	879254032	-	RCV000659274;RCV000235895	MedGen:CN240755;MedGen:CN517202	Familial adenomatous polyposis	germline	germline	GRCh38	NC_000005.10	5	112835168	112835168	A	G	5q22.2	criteria provided, multiple submitters, no conflicts	3	ACMG2013,ACMG2016	N	-	2	245982
244423	single nucleotide variant	NM_000038.6(APC):c.1958+3A>G	324	APC	HGNC:583	Pathogenic	1	Nov 21, 2017	879254032	-	RCV000659274;RCV000235895	MedGen:CN240755;MedGen:CN517202	Familial adenomatous polyposis	germline	germline	GRCh37	NC_000005.9	5	112170865	112170865	A	G	5q22.2	criteria provided, multiple submitters, no conflicts	3	ACMG2013,ACMG2016	N	-	2	245982
244572	deletion	NM_000051.3(ATM):c.8del (p.Leu3fs)	472	ATM	HGNC:795	Pathogenic/Likely pathogenic	1	Mar 15, 2017	879254052	-	RCV000554193;RCV000235462	MedGen:C0004135,OMIM:208900,Orphanet:ORPHA100,SNOMED CT:68504005;MedGen:CN517202	Ataxia-telangiectasia syndrome	germline	germline	GRCh38	NC_000011.10	11	108227632	108227632	CT	C	11q22.3	criteria provided, multiple submitters, no conflicts	2		N	-	2	246026
244572	deletion	NM_000051.3(ATM):c.8del (p.Leu3fs)	472	ATM	HGNC:795	Pathogenic/Likely pathogenic	1	Mar 15, 2017	879254052	-	RCV000554193;RCV000235462	MedGen:C0004135,OMIM:208900,Orphanet:ORPHA100,SNOMED CT:68504005;MedGen:CN517202	Ataxia-telangiectasia syndrome	germline	germline	GRCh37	NC_000011.9	11	108098359	108098359	CT	C	11q22.3	criteria provided, multiple submitters, no conflicts	2		N	-	2	246026
244585	single nucleotide variant	NM_000051.3(ATM):c.1463G>A (p.Trp488Ter)	472	ATM	HGNC:795	Pathogenic	1	Sep 12, 2018	879254093	-	RCV000476772;RCV000236088	MedGen:C0004135,OMIM:208900,Orphanet:ORPHA100,SNOMED CT:68504005;MedGen:CN517202	Ataxia-telangiectasia syndrome	germline;unknown	germline	GRCh38	NC_000011.10	11	108250928	108250928	G	A	11q22.3	criteria provided, multiple submitters, no conflicts	3		N	-	2	246090
244585	single nucleotide variant	NM_000051.3(ATM):c.1463G>A (p.Trp488Ter)	472	ATM	HGNC:795	Pathogenic	1	Sep 12, 2018	879254093	-	RCV000476772;RCV000236088	MedGen:C0004135,OMIM:208900,Orphanet:ORPHA100,SNOMED CT:68504005;MedGen:CN517202	Ataxia-telangiectasia syndrome	germline;unknown	germline	GRCh37	NC_000011.9	11	108121655	108121655	G	A	11q22.3	criteria provided, multiple submitters, no conflicts	3		N	-	2	246090
244607	deletion	NM_001351834.2(ATM):c.4104_4105del (p.Ser1369fs)	472	ATM	HGNC:795	Pathogenic/Likely pathogenic	1	Dec 27, 2018	879254189	-	RCV000807392;RCV000573604;RCV000236151	MedGen:C0004135,OMIM:208900,Orphanet:ORPHA100,SNOMED CT:68504005;MedGen:C0027672,SNOMED CT:699346009;MedGen:CN517202	Ataxia-telangiectasia syndrome;Hereditary cancer-predisposing syndrome	germline	germline	GRCh38	NC_000011.10	11	108287708	108287709	CTT	C	11q22.3	criteria provided, multiple submitters, no conflicts	3		N	-	2	246275
244607	deletion	NM_001351834.2(ATM):c.4104_4105del (p.Ser1369fs)	472	ATM	HGNC:795	Pathogenic/Likely pathogenic	1	Dec 27, 2018	879254189	-	RCV000807392;RCV000573604;RCV000236151	MedGen:C0004135,OMIM:208900,Orphanet:ORPHA100,SNOMED CT:68504005;MedGen:C0027672,SNOMED CT:699346009;MedGen:CN517202	Ataxia-telangiectasia syndrome;Hereditary cancer-predisposing syndrome	germline	germline	GRCh37	NC_000011.9	11	108158435	108158436	CTT	C	11q22.3	criteria provided, multiple submitters, no conflicts	3		N	-	2	246275
244617	single nucleotide variant	NM_000051.3(ATM):c.5414G>A (p.Trp1805Ter)	472	ATM	HGNC:795	Pathogenic/Likely pathogenic	1	May 11, 2018	879254171	-	RCV000674524;RCV000235544	MedGen:C0004135,OMIM:208900,Orphanet:ORPHA100,SNOMED CT:68504005;MedGen:CN517202	Ataxia-telangiectasia syndrome	germline;unknown	germline	GRCh38	NC_000011.10	11	108302947	108302947	G	A	11q22.3	criteria provided, multiple submitters, no conflicts	2		N	-	2	246237
244617	single nucleotide variant	NM_000051.3(ATM):c.5414G>A (p.Trp1805Ter)	472	ATM	HGNC:795	Pathogenic/Likely pathogenic	1	May 11, 2018	879254171	-	RCV000674524;RCV000235544	MedGen:C0004135,OMIM:208900,Orphanet:ORPHA100,SNOMED CT:68504005;MedGen:CN517202	Ataxia-telangiectasia syndrome	germline;unknown	germline	GRCh37	NC_000011.9	11	108173674	108173674	G	A	11q22.3	criteria provided, multiple submitters, no conflicts	2		N	-	2	246237
244621	single nucleotide variant	NM_000051.3(ATM):c.5573G>A (p.Trp1858Ter)	472	ATM	HGNC:795	Pathogenic/Likely pathogenic	1	Jun 13, 2019	879254076	-	RCV000628037;RCV000236378	MedGen:C0004135,OMIM:208900,Orphanet:ORPHA100,SNOMED CT:68504005;MedGen:CN517202	Ataxia-telangiectasia syndrome	germline;paternal;unknown	germline	GRCh38	NC_000011.10	11	108304751	108304751	G	A	11q22.3	criteria provided, multiple submitters, no conflicts	4		N	-	2	246068
244621	single nucleotide variant	NM_000051.3(ATM):c.5573G>A (p.Trp1858Ter)	472	ATM	HGNC:795	Pathogenic/Likely pathogenic	1	Jun 13, 2019	879254076	-	RCV000628037;RCV000236378	MedGen:C0004135,OMIM:208900,Orphanet:ORPHA100,SNOMED CT:68504005;MedGen:CN517202	Ataxia-telangiectasia syndrome	germline;paternal;unknown	germline	GRCh37	NC_000011.9	11	108175478	108175478	G	A	11q22.3	criteria provided, multiple submitters, no conflicts	4		N	-	2	246068
244622	single nucleotide variant	NM_000051.3(ATM):c.5623C>T (p.Arg1875Ter)	472	ATM	HGNC:795	Pathogenic	1	Dec 31, 2018	376603775	-	RCV000540911;RCV000493350;RCV000236653	MedGen:C0004135,OMIM:208900,Orphanet:ORPHA100,SNOMED CT:68504005;MedGen:C0027672,SNOMED CT:699346009;MedGen:CN517202	Ataxia-telangiectasia syndrome;Hereditary cancer-predisposing syndrome	germline	germline	GRCh38	NC_000011.10	11	108304801	108304801	C	T	11q22.3	criteria provided, multiple submitters, no conflicts	5		N	-	2	245815
244622	single nucleotide variant	NM_000051.3(ATM):c.5623C>T (p.Arg1875Ter)	472	ATM	HGNC:795	Pathogenic	1	Dec 31, 2018	376603775	-	RCV000540911;RCV000493350;RCV000236653	MedGen:C0004135,OMIM:208900,Orphanet:ORPHA100,SNOMED CT:68504005;MedGen:C0027672,SNOMED CT:699346009;MedGen:CN517202	Ataxia-telangiectasia syndrome;Hereditary cancer-predisposing syndrome	germline	germline	GRCh37	NC_000011.9	11	108175528	108175528	C	T	11q22.3	criteria provided, multiple submitters, no conflicts	5		N	-	2	245815
244641	single nucleotide variant	NM_000051.3(ATM):c.7449G>A (p.Trp2483Ter)	472	ATM	HGNC:795	Pathogenic	1	Mar 31, 2017	773516672	-	RCV000573086;RCV000236176	MedGen:C0027672,SNOMED CT:699346009;MedGen:CN517202	Hereditary cancer-predisposing syndrome	germline	germline	GRCh38	NC_000011.10	11	108330355	108330355	G	A	11q22.3	criteria provided, multiple submitters, no conflicts	3		N	-	2	245972
244641	single nucleotide variant	NM_000051.3(ATM):c.7449G>A (p.Trp2483Ter)	472	ATM	HGNC:795	Pathogenic	1	Mar 31, 2017	773516672	-	RCV000573086;RCV000236176	MedGen:C0027672,SNOMED CT:699346009;MedGen:CN517202	Hereditary cancer-predisposing syndrome	germline	germline	GRCh37	NC_000011.9	11	108201082	108201082	G	A	11q22.3	criteria provided, multiple submitters, no conflicts	3		N	-	2	245972
244647	deletion	NM_001330368.2(C11orf65):c.641-34174_641-34173del	472	ATM	HGNC:795	Pathogenic/Likely pathogenic	1	Dec 03, 2018	879254036	-	RCV000477401;RCV000566679;RCV000236646	MedGen:C0004135,OMIM:208900,Orphanet:ORPHA100,SNOMED CT:68504005;MedGen:C0027672,SNOMED CT:699346009;MedGen:CN517202	Ataxia-telangiectasia syndrome;Hereditary cancer-predisposing syndrome	germline;unknown	germline	GRCh37	NC_000011.9	11	108213971	108213972	AGT	A	11q22.3	criteria provided, multiple submitters, no conflicts	4		N	-	2	245989
244647	deletion	NM_001330368.2(C11orf65):c.641-34174_641-34173del	472	ATM	HGNC:795	Pathogenic/Likely pathogenic	1	Dec 03, 2018	879254036	-	RCV000477401;RCV000566679;RCV000236646	MedGen:C0004135,OMIM:208900,Orphanet:ORPHA100,SNOMED CT:68504005;MedGen:C0027672,SNOMED CT:699346009;MedGen:CN517202	Ataxia-telangiectasia syndrome;Hereditary cancer-predisposing syndrome	germline;unknown	germline	GRCh38	NC_000011.10	11	108343244	108343245	AGT	A	11q22.3	criteria provided, multiple submitters, no conflicts	4		N	-	2	245989
244842	deletion	NM_000059.3(BRCA2):c.2045del (p.Ile682fs)	675	BRCA2	HGNC:1101	Pathogenic	1	Dec 15, 2017	879254122	-	RCV000661874;RCV000235995	MedGen:C2675520,OMIM:612555;MedGen:CN517202	Breast-ovarian cancer, familial 2	germline	germline	GRCh38	NC_000013.11	13	32336400	32336400	AT	A	13q13.1	reviewed by expert panel	2	ACMG2013,ACMG2016	N	-	2	246150
244842	deletion	NM_000059.3(BRCA2):c.2045del (p.Ile682fs)	675	BRCA2	HGNC:1101	Pathogenic	1	Dec 15, 2017	879254122	-	RCV000661874;RCV000235995	MedGen:C2675520,OMIM:612555;MedGen:CN517202	Breast-ovarian cancer, familial 2	germline	germline	GRCh37	NC_000013.10	13	32910537	32910537	AT	A	13q13.1	reviewed by expert panel	2	ACMG2013,ACMG2016	N	-	2	246150
244843	deletion	NM_000059.3(BRCA2):c.2677del (p.Gln893fs)	675	BRCA2	HGNC:1101	Pathogenic	1	Jan 22, 2018	879254111	-	RCV000661523;RCV000637320;RCV000236335	MedGen:C2675520,OMIM:612555;MeSH:D061325,MedGen:C0677776,Orphanet:ORPHA145;MedGen:CN517202	Breast-ovarian cancer, familial 2;Hereditary breast and ovarian cancer syndrome	germline	germline	GRCh38	NC_000013.11	13	32337031	32337031	TC	T	13q13.1	reviewed by expert panel	3	ACMG2013,ACMG2016	N	-	2	246127
244843	deletion	NM_000059.3(BRCA2):c.2677del (p.Gln893fs)	675	BRCA2	HGNC:1101	Pathogenic	1	Jan 22, 2018	879254111	-	RCV000661523;RCV000637320;RCV000236335	MedGen:C2675520,OMIM:612555;MeSH:D061325,MedGen:C0677776,Orphanet:ORPHA145;MedGen:CN517202	Breast-ovarian cancer, familial 2;Hereditary breast and ovarian cancer syndrome	germline	germline	GRCh37	NC_000013.10	13	32911168	32911168	TC	T	13q13.1	reviewed by expert panel	3	ACMG2013,ACMG2016	N	-	2	246127
244849	deletion	NM_000059.3(BRCA2):c.4594_4598del (p.Val1532fs)	675	BRCA2	HGNC:1101	Pathogenic	1	Dec 15, 2017	879254138	-	RCV000661551;RCV000536128;RCV000235317	MedGen:C2675520,OMIM:612555;MeSH:D061325,MedGen:C0677776,Orphanet:ORPHA145;MedGen:CN517202	Breast-ovarian cancer, familial 2;Hereditary breast and ovarian cancer syndrome	germline	germline	GRCh37	NC_000013.10	13	32913084	32913088	AAAGTT	A	13q13.1	reviewed by expert panel	3	ACMG2013,ACMG2016	N	-	2	246173
244849	deletion	NM_000059.3(BRCA2):c.4594_4598del (p.Val1532fs)	675	BRCA2	HGNC:1101	Pathogenic	1	Dec 15, 2017	879254138	-	RCV000661551;RCV000536128;RCV000235317	MedGen:C2675520,OMIM:612555;MeSH:D061325,MedGen:C0677776,Orphanet:ORPHA145;MedGen:CN517202	Breast-ovarian cancer, familial 2;Hereditary breast and ovarian cancer syndrome	germline	germline	GRCh38	NC_000013.11	13	32338947	32338951	AAAGTT	A	13q13.1	reviewed by expert panel	3	ACMG2013,ACMG2016	N	-	2	246173
244852	short repeat	NM_000059.3(BRCA2):c.5106_5109AGAA[1] (p.Glu1703_Arg1704insTer)	675	BRCA2	HGNC:1101	Pathogenic	1	Aug 20, 2018	879254123	-	RCV000257060;RCV000457247;RCV000776493;RCV000235563	MedGen:C2675520,OMIM:612555;MeSH:D061325,MedGen:C0677776,Orphanet:ORPHA145;MedGen:C0027672,SNOMED CT:699346009;MedGen:CN517202	Breast-ovarian cancer, familial 2;Hereditary breast and ovarian cancer syndrome;Hereditary cancer-predisposing syndrome	germline;unknown	germline	GRCh37	NC_000013.10	13	32913598	32913601	CAGAA	C	13q13.1	reviewed by expert panel	6	ACMG2013,ACMG2016	N	-	2	246151
244852	short repeat	NM_000059.3(BRCA2):c.5106_5109AGAA[1] (p.Glu1703_Arg1704insTer)	675	BRCA2	HGNC:1101	Pathogenic	1	Aug 20, 2018	879254123	-	RCV000257060;RCV000457247;RCV000776493;RCV000235563	MedGen:C2675520,OMIM:612555;MeSH:D061325,MedGen:C0677776,Orphanet:ORPHA145;MedGen:C0027672,SNOMED CT:699346009;MedGen:CN517202	Breast-ovarian cancer, familial 2;Hereditary breast and ovarian cancer syndrome;Hereditary cancer-predisposing syndrome	germline;unknown	germline	GRCh38	NC_000013.11	13	32339461	32339464	CAGAA	C	13q13.1	reviewed by expert panel	6	ACMG2013,ACMG2016	N	-	2	246151
244854	deletion	NM_000059.3(BRCA2):c.6762del (p.Phe2254fs)	675	BRCA2	HGNC:1101	Pathogenic	1	Apr 13, 2018	80359624	-	RCV000661779;RCV000779977;RCV000236668	MedGen:C2675520,OMIM:612555;MeSH:D061325,MedGen:C0677776,Orphanet:ORPHA145;MedGen:CN517202	Breast-ovarian cancer, familial 2;Hereditary breast and ovarian cancer syndrome	germline	germline	GRCh37	NC_000013.10	13	32915250	32915250	CT	C	13q13.1	reviewed by expert panel	3	ACMG2013,ACMG2016	N	-	2	245827
244854	deletion	NM_000059.3(BRCA2):c.6762del (p.Phe2254fs)	675	BRCA2	HGNC:1101	Pathogenic	1	Apr 13, 2018	80359624	-	RCV000661779;RCV000779977;RCV000236668	MedGen:C2675520,OMIM:612555;MeSH:D061325,MedGen:C0677776,Orphanet:ORPHA145;MedGen:CN517202	Breast-ovarian cancer, familial 2;Hereditary breast and ovarian cancer syndrome	germline	germline	GRCh38	NC_000013.11	13	32341113	32341113	CT	C	13q13.1	reviewed by expert panel	3	ACMG2013,ACMG2016	N	-	2	245827
244863	single nucleotide variant	NM_001376.5(DYNC1H1):c.1793G>T (p.Arg598Leu)	1778	DYNC1H1	HGNC:2961	Likely pathogenic	1	Mar 09, 2016	879254085	-	RCV000789735;RCV000235287	MedGen:CN263134,Orphanet:ORPHA140465;MedGen:CN517202	Autosomal dominant distal hereditary motor neuropathy	germline	germline	GRCh37	NC_000014.8	14	102452355	102452355	G	T	14q32.31	criteria provided, single submitter	2		N	-	2	246081
244863	single nucleotide variant	NM_001376.5(DYNC1H1):c.1793G>T (p.Arg598Leu)	1778	DYNC1H1	HGNC:2961	Likely pathogenic	1	Mar 09, 2016	879254085	-	RCV000789735;RCV000235287	MedGen:CN263134,Orphanet:ORPHA140465;MedGen:CN517202	Autosomal dominant distal hereditary motor neuropathy	germline	germline	GRCh38	NC_000014.9	14	101986018	101986018	G	T	14q32.31	criteria provided, single submitter	2		N	-	2	246081
244943	single nucleotide variant	NM_024675.3(PALB2):c.3492G>A (p.Trp1164Ter)	79728	PALB2	HGNC:26144	Pathogenic/Likely pathogenic	1	Jul 17, 2017	587782217	-	RCV000662671;RCV000235984	MedGen:C0006142,OMIM:114480,Orphanet:ORPHA227535,SNOMED CT:254843006;MedGen:CN517202	Familial cancer of breast	germline;unknown	germline	GRCh37	NC_000016.9	16	23614849	23614849	C	T	16p12.2	criteria provided, multiple submitters, no conflicts	2		N	-	2	246354
244943	single nucleotide variant	NM_024675.3(PALB2):c.3492G>A (p.Trp1164Ter)	79728	PALB2	HGNC:26144	Pathogenic/Likely pathogenic	1	Jul 17, 2017	587782217	-	RCV000662671;RCV000235984	MedGen:C0006142,OMIM:114480,Orphanet:ORPHA227535,SNOMED CT:254843006;MedGen:CN517202	Familial cancer of breast	germline;unknown	germline	GRCh38	NC_000016.10	16	23603528	23603528	C	T	16p12.2	criteria provided, multiple submitters, no conflicts	2		N	-	2	246354
244944	single nucleotide variant	NM_024675.3(PALB2):c.3491G>A (p.Trp1164Ter)	79728	PALB2	HGNC:26144	Pathogenic/Likely pathogenic	1	Oct 27, 2017	879254113	-	RCV000477362;RCV000454361;RCV000235914	MedGen:C0006142,OMIM:114480,Orphanet:ORPHA227535,SNOMED CT:254843006;MedGen:C0027672,SNOMED CT:699346009;MedGen:CN517202	Familial cancer of breast;Hereditary cancer-predisposing syndrome	germline	germline	GRCh37	NC_000016.9	16	23614850	23614850	C	T	16p12.2	criteria provided, multiple submitters, no conflicts	4		N	-	2	246129
244944	single nucleotide variant	NM_024675.3(PALB2):c.3491G>A (p.Trp1164Ter)	79728	PALB2	HGNC:26144	Pathogenic/Likely pathogenic	1	Oct 27, 2017	879254113	-	RCV000477362;RCV000454361;RCV000235914	MedGen:C0006142,OMIM:114480,Orphanet:ORPHA227535,SNOMED CT:254843006;MedGen:C0027672,SNOMED CT:699346009;MedGen:CN517202	Familial cancer of breast;Hereditary cancer-predisposing syndrome	germline	germline	GRCh38	NC_000016.10	16	23603529	23603529	C	T	16p12.2	criteria provided, multiple submitters, no conflicts	4		N	-	2	246129
244947	deletion	NM_024675.3(PALB2):c.3239_3240del (p.Lys1080fs)	79728	PALB2	HGNC:26144	Pathogenic/Likely pathogenic	1	Aug 26, 2018	879254060	-	RCV000464814;RCV000575894;RCV000235489	MedGen:C0006142,OMIM:114480,Orphanet:ORPHA227535,SNOMED CT:254843006;MedGen:C0027672,SNOMED CT:699346009;MedGen:CN517202	Familial cancer of breast;Hereditary cancer-predisposing syndrome	germline	germline	GRCh37	NC_000016.9	16	23619295	23619296	CTT	C	16p12.2	criteria provided, multiple submitters, no conflicts	3		N	-	2	246042
244947	deletion	NM_024675.3(PALB2):c.3239_3240del (p.Lys1080fs)	79728	PALB2	HGNC:26144	Pathogenic/Likely pathogenic	1	Aug 26, 2018	879254060	-	RCV000464814;RCV000575894;RCV000235489	MedGen:C0006142,OMIM:114480,Orphanet:ORPHA227535,SNOMED CT:254843006;MedGen:C0027672,SNOMED CT:699346009;MedGen:CN517202	Familial cancer of breast;Hereditary cancer-predisposing syndrome	germline	germline	GRCh38	NC_000016.10	16	23607974	23607975	CTT	C	16p12.2	criteria provided, multiple submitters, no conflicts	3		N	-	2	246042
244957	duplication	NM_024675.3(PALB2):c.2267_2283dup (p.His762fs)	79728	PALB2	HGNC:26144	Pathogenic/Likely pathogenic	1	Aug 29, 2018	755471995	-	RCV000461617;RCV000454296;RCV000235770	MedGen:C0006142,OMIM:114480,Orphanet:ORPHA227535,SNOMED CT:254843006;MedGen:C0027672,SNOMED CT:699346009;MedGen:CN517202	Familial cancer of breast;Hereditary cancer-predisposing syndrome	germline	germline	GRCh37	NC_000016.9	16	23641191	23641192	G	GAGCAAGTTGGGGTGTGC	16p12.2	criteria provided, multiple submitters, no conflicts	4		N	-	2	245890
244957	duplication	NM_024675.3(PALB2):c.2267_2283dup (p.His762fs)	79728	PALB2	HGNC:26144	Pathogenic/Likely pathogenic	1	Aug 29, 2018	755471995	-	RCV000461617;RCV000454296;RCV000235770	MedGen:C0006142,OMIM:114480,Orphanet:ORPHA227535,SNOMED CT:254843006;MedGen:C0027672,SNOMED CT:699346009;MedGen:CN517202	Familial cancer of breast;Hereditary cancer-predisposing syndrome	germline	germline	GRCh38	NC_000016.10	16	23629870	23629871	G	GAGCAAGTTGGGGTGTGC	16p12.2	criteria provided, multiple submitters, no conflicts	4		N	-	2	245890
244968	deletion	NM_024675.3(PALB2):c.1538del (p.Thr513fs)	79728	PALB2	HGNC:26144	Pathogenic/Likely pathogenic	1	Feb 02, 2017	879253892	-	RCV000465796;RCV000235884	MedGen:C0006142,OMIM:114480,Orphanet:ORPHA227535,SNOMED CT:254843006;MedGen:CN517202	Familial cancer of breast	germline	germline	GRCh37	NC_000016.9	16	23646329	23646329	TG	T	16p12.2	criteria provided, multiple submitters, no conflicts	2		N	-	2	245655
244968	deletion	NM_024675.3(PALB2):c.1538del (p.Thr513fs)	79728	PALB2	HGNC:26144	Pathogenic/Likely pathogenic	1	Feb 02, 2017	879253892	-	RCV000465796;RCV000235884	MedGen:C0006142,OMIM:114480,Orphanet:ORPHA227535,SNOMED CT:254843006;MedGen:CN517202	Familial cancer of breast	germline	germline	GRCh38	NC_000016.10	16	23635008	23635008	TG	T	16p12.2	criteria provided, multiple submitters, no conflicts	2		N	-	2	245655
244979	duplication	NM_024675.3(PALB2):c.12dup (p.Pro5fs)	79728	PALB2	HGNC:26144	Pathogenic/Likely pathogenic	1	May 28, 2018	879254062	-	RCV000686286;RCV000235308	MedGen:C0006142,OMIM:114480,Orphanet:ORPHA227535,SNOMED CT:254843006;MedGen:CN517202	Familial cancer of breast	germline	germline	GRCh37	NC_000016.9	16	23652466	23652467	G	GA	16p12.2	criteria provided, multiple submitters, no conflicts	2		N	-	2	246045
244979	duplication	NM_024675.3(PALB2):c.12dup (p.Pro5fs)	79728	PALB2	HGNC:26144	Pathogenic/Likely pathogenic	1	May 28, 2018	879254062	-	RCV000686286;RCV000235308	MedGen:C0006142,OMIM:114480,Orphanet:ORPHA227535,SNOMED CT:254843006;MedGen:CN517202	Familial cancer of breast	germline	germline	GRCh38	NC_000016.10	16	23641145	23641146	G	GA	16p12.2	criteria provided, multiple submitters, no conflicts	2		N	-	2	246045
244980	single nucleotide variant	NM_024675.3(PALB2):c.1A>G (p.Met1Val)	79728	PALB2	HGNC:26144	Likely pathogenic	1	Nov 01, 2018	879254144	-	RCV000696235;RCV000237093	MedGen:C0006142,OMIM:114480,Orphanet:ORPHA227535,SNOMED CT:254843006;MedGen:CN517202	Familial cancer of breast	germline	germline	GRCh37	NC_000016.9	16	23652478	23652478	T	C	16p12.2	criteria provided, multiple submitters, no conflicts	2		N	-	2	246182
244980	single nucleotide variant	NM_024675.3(PALB2):c.1A>G (p.Met1Val)	79728	PALB2	HGNC:26144	Likely pathogenic	1	Nov 01, 2018	879254144	-	RCV000696235;RCV000237093	MedGen:C0006142,OMIM:114480,Orphanet:ORPHA227535,SNOMED CT:254843006;MedGen:CN517202	Familial cancer of breast	germline	germline	GRCh38	NC_000016.10	16	23641157	23641157	T	C	16p12.2	criteria provided, multiple submitters, no conflicts	2		N	-	2	246182
245008	single nucleotide variant	NM_022041.3(GAN):c.851+1G>A	8139	GAN	HGNC:4137	Pathogenic/Likely pathogenic	1	Nov 08, 2018	747291494	-	RCV000763387;RCV000235982;RCV000506058	MedGen:C1850386,OMIM:256850,Orphanet:ORPHA643;MedGen:CN517202;MedGen:CN169374	Giant axonal neuropathy 1	germline;unknown	germline	GRCh37	NC_000016.9	16	81390608	81390608	G	A	16q23.2	criteria provided, multiple submitters, no conflicts	5		N	-	2	246282
245008	single nucleotide variant	NM_022041.3(GAN):c.851+1G>A	8139	GAN	HGNC:4137	Pathogenic/Likely pathogenic	1	Nov 08, 2018	747291494	-	RCV000763387;RCV000235982;RCV000506058	MedGen:C1850386,OMIM:256850,Orphanet:ORPHA643;MedGen:CN517202;MedGen:CN169374	Giant axonal neuropathy 1	germline;unknown	germline	GRCh38	NC_000016.10	16	81357003	81357003	G	A	16q23.2	criteria provided, multiple submitters, no conflicts	5		N	-	2	246282
245013	single nucleotide variant	NM_000304.4(PMP22):c.449G>A (p.Gly150Asp)	5376	PMP22	HGNC:9118	Pathogenic	1	Jan 04, 2017	879253954	-	RCV000790159;RCV000236879	MedGen:C0011195,OMIM:145900,Orphanet:ORPHA64748,SNOMED CT:111499002;MedGen:CN517202	Dejerine-Sottas disease	germline	germline	GRCh38	NC_000017.11	17	15230951	15230951	C	T	17p12	criteria provided, single submitter	2		N	UniProtKB (protein):Q01453#VAR_006379	2	245805
245013	single nucleotide variant	NM_000304.4(PMP22):c.449G>A (p.Gly150Asp)	5376	PMP22	HGNC:9118	Pathogenic	1	Jan 04, 2017	879253954	-	RCV000790159;RCV000236879	MedGen:C0011195,OMIM:145900,Orphanet:ORPHA64748,SNOMED CT:111499002;MedGen:CN517202	Dejerine-Sottas disease	germline	germline	GRCh37	NC_000017.10	17	15134268	15134268	C	T	17p12	criteria provided, single submitter	2		N	UniProtKB (protein):Q01453#VAR_006379	2	245805
245018	deletion	NM_007294.3(BRCA1):c.5368del (p.Ser1790fs)	672	BRCA1	HGNC:1100	Pathogenic	1	Nov 21, 2018	879254116	-	RCV000660936;RCV000235927	MedGen:C2676676,OMIM:604370;MedGen:CN517202	Breast-ovarian cancer, familial 1	germline	germline	GRCh37	NC_000017.10	17	41201176	41201176	GA	G	17q21.31	reviewed by expert panel	3	ACMG2013,ACMG2016	N	-	2	246134
245018	deletion	NM_007294.3(BRCA1):c.5368del (p.Ser1790fs)	672	BRCA1	HGNC:1100	Pathogenic	1	Nov 21, 2018	879254116	-	RCV000660936;RCV000235927	MedGen:C2676676,OMIM:604370;MedGen:CN517202	Breast-ovarian cancer, familial 1	germline	germline	GRCh38	NC_000017.11	17	43049159	43049159	GA	G	17q21.31	reviewed by expert panel	3	ACMG2013,ACMG2016	N	-	2	246134
245020	deletion	NM_007294.3(BRCA1):c.5249del (p.Lys1750fs)	672	BRCA1	HGNC:1100	Pathogenic	1	Dec 15, 2017	879253993	-	RCV000661342;RCV000235930	MedGen:C2676676,OMIM:604370;MedGen:CN517202	Breast-ovarian cancer, familial 1	germline	germline	GRCh37	NC_000017.10	17	41209097	41209097	CT	C	17q21.31	reviewed by expert panel	2	ACMG2013,ACMG2016	N	-	2	245901
245020	deletion	NM_007294.3(BRCA1):c.5249del (p.Lys1750fs)	672	BRCA1	HGNC:1100	Pathogenic	1	Dec 15, 2017	879253993	-	RCV000661342;RCV000235930	MedGen:C2676676,OMIM:604370;MedGen:CN517202	Breast-ovarian cancer, familial 1	germline	germline	GRCh38	NC_000017.11	17	43057080	43057080	CT	C	17q21.31	reviewed by expert panel	2	ACMG2013,ACMG2016	N	-	2	245901
245023	duplication	NM_007294.3(BRCA1):c.5054_5057dup (p.Val1687fs)	672	BRCA1	HGNC:1100	Pathogenic	1	Dec 15, 2017	879254050	-	RCV000660970;RCV000236593	MedGen:C2676676,OMIM:604370;MedGen:CN517202	Breast-ovarian cancer, familial 1	germline	germline	GRCh37	NC_000017.10	17	41219641	41219642	A	ATGAG	17q21.31	reviewed by expert panel	2	ACMG2013,ACMG2016	N	-	2	246021
245023	duplication	NM_007294.3(BRCA1):c.5054_5057dup (p.Val1687fs)	672	BRCA1	HGNC:1100	Pathogenic	1	Dec 15, 2017	879254050	-	RCV000660970;RCV000236593	MedGen:C2676676,OMIM:604370;MedGen:CN517202	Breast-ovarian cancer, familial 1	germline	germline	GRCh38	NC_000017.11	17	43067624	43067625	A	ATGAG	17q21.31	reviewed by expert panel	2	ACMG2013,ACMG2016	N	-	2	246021
245028	single nucleotide variant	NM_007294.3(BRCA1):c.4485-1G>T	672	BRCA1	HGNC:1100	Pathogenic	1	Jun 18, 2019	80358189	-	RCV000258158;RCV000506333;RCV000236333	MedGen:C2676676,OMIM:604370;MeSH:D061325,MedGen:C0677776,Orphanet:ORPHA145;MedGen:CN517202	Breast-ovarian cancer, familial 1;Hereditary breast and ovarian cancer syndrome	germline	germline	GRCh37	NC_000017.10	17	41226539	41226539	C	A	17q21.31	reviewed by expert panel	5	ACMG2013,ACMG2016	N	-	2	246501
245028	single nucleotide variant	NM_007294.3(BRCA1):c.4485-1G>T	672	BRCA1	HGNC:1100	Pathogenic	1	Jun 18, 2019	80358189	-	RCV000258158;RCV000506333;RCV000236333	MedGen:C2676676,OMIM:604370;MeSH:D061325,MedGen:C0677776,Orphanet:ORPHA145;MedGen:CN517202	Breast-ovarian cancer, familial 1;Hereditary breast and ovarian cancer syndrome	germline	germline	GRCh38	NC_000017.11	17	43074522	43074522	C	A	17q21.31	reviewed by expert panel	5	ACMG2013,ACMG2016	N	-	2	246501
245029	single nucleotide variant	NM_007294.3(BRCA1):c.4484G>C (p.Arg1495Thr)	672	BRCA1	HGNC:1100	Pathogenic	1	Jun 18, 2019	80357389	-	RCV000258262;RCV000580649;RCV000236135	MedGen:C2676676,OMIM:604370;MedGen:C0027672,SNOMED CT:699346009;MedGen:CN517202	Breast-ovarian cancer, familial 1;Hereditary cancer-predisposing syndrome	germline	germline	GRCh37	NC_000017.10	17	41228505	41228505	C	G	17q21.31	reviewed by expert panel	4	ACMG2013,ACMG2016	N	-	2	245697
245029	single nucleotide variant	NM_007294.3(BRCA1):c.4484G>C (p.Arg1495Thr)	672	BRCA1	HGNC:1100	Pathogenic	1	Jun 18, 2019	80357389	-	RCV000258262;RCV000580649;RCV000236135	MedGen:C2676676,OMIM:604370;MedGen:C0027672,SNOMED CT:699346009;MedGen:CN517202	Breast-ovarian cancer, familial 1;Hereditary cancer-predisposing syndrome	germline	germline	GRCh38	NC_000017.11	17	43076488	43076488	C	G	17q21.31	reviewed by expert panel	4	ACMG2013,ACMG2016	N	-	2	245697
245036	single nucleotide variant	NM_007294.3(BRCA1):c.3675C>A (p.Cys1225Ter)	672	BRCA1	HGNC:1100	Pathogenic	1	Jan 17, 2017	879254023	-	RCV000239174;RCV000580011;RCV000236531	MedGen:C2676676,OMIM:604370;MedGen:C0027672,SNOMED CT:699346009;MedGen:CN517202	Breast-ovarian cancer, familial 1;Hereditary cancer-predisposing syndrome	germline	germline	GRCh37	NC_000017.10	17	41243873	41243873	G	T	17q21.31	reviewed by expert panel	5	ACMG2013,ACMG2016	N	-	2	245968
245036	single nucleotide variant	NM_007294.3(BRCA1):c.3675C>A (p.Cys1225Ter)	672	BRCA1	HGNC:1100	Pathogenic	1	Jan 17, 2017	879254023	-	RCV000239174;RCV000580011;RCV000236531	MedGen:C2676676,OMIM:604370;MedGen:C0027672,SNOMED CT:699346009;MedGen:CN517202	Breast-ovarian cancer, familial 1;Hereditary cancer-predisposing syndrome	germline	germline	GRCh38	NC_000017.11	17	43091856	43091856	G	T	17q21.31	reviewed by expert panel	5	ACMG2013,ACMG2016	N	-	2	245968
245043	duplication	NM_007298.3(BRCA1):c.788-1808_788-1807dup	672	BRCA1	HGNC:1100	Pathogenic	1	Dec 15, 2017	80357549	-	RCV000661284;RCV000589265;RCV000235313	MedGen:C2676676,OMIM:604370;MeSH:D061325,MedGen:C0677776,Orphanet:ORPHA145;MedGen:CN517202	Breast-ovarian cancer, familial 1;Hereditary breast and ovarian cancer syndrome	germline	germline	GRCh37	NC_000017.10	17	41244853	41244854	C	CTT	17q21.31	reviewed by expert panel	3	ACMG2013,ACMG2016	N	-	2	245696
245043	duplication	NM_007298.3(BRCA1):c.788-1808_788-1807dup	672	BRCA1	HGNC:1100	Pathogenic	1	Dec 15, 2017	80357549	-	RCV000661284;RCV000589265;RCV000235313	MedGen:C2676676,OMIM:604370;MeSH:D061325,MedGen:C0677776,Orphanet:ORPHA145;MedGen:CN517202	Breast-ovarian cancer, familial 1;Hereditary breast and ovarian cancer syndrome	germline	germline	GRCh38	NC_000017.11	17	43092836	43092837	C	CTT	17q21.31	reviewed by expert panel	3	ACMG2013,ACMG2016	N	-	2	245696
245046	deletion	NM_007298.3(BRCA1):c.787+976_787+977del	672	BRCA1	HGNC:1100	Pathogenic	1	Dec 15, 2017	879254237	-	RCV000661197	MedGen:C2676676,OMIM:604370	Breast-ovarian cancer, familial 1	germline	germline	GRCh37	NC_000017.10	17	41245784	41245785	TGC	T	17q21.31	reviewed by expert panel	1	ACMG2013,ACMG2016	N	-	2	246392
245046	deletion	NM_007298.3(BRCA1):c.787+976_787+977del	672	BRCA1	HGNC:1100	Pathogenic	1	Dec 15, 2017	879254237	-	RCV000661197	MedGen:C2676676,OMIM:604370	Breast-ovarian cancer, familial 1	germline	germline	GRCh38	NC_000017.11	17	43093767	43093768	TGC	T	17q21.31	reviewed by expert panel	1	ACMG2013,ACMG2016	N	-	2	246392
245053	deletion	NM_007294.3(BRCA1):c.516del (p.Gln172fs)	672	BRCA1	HGNC:1100	Pathogenic	1	Dec 15, 2017	879254223	-	RCV000661308;RCV000496367;RCV000235461	MedGen:C2676676,OMIM:604370;MeSH:D061325,MedGen:C0677776,Orphanet:ORPHA145;MedGen:CN517202	Breast-ovarian cancer, familial 1;Hereditary breast and ovarian cancer syndrome	germline	germline	GRCh37	NC_000017.10	17	41251823	41251823	GT	G	17q21.31	reviewed by expert panel	4	ACMG2013,ACMG2016	N	-	2	246360
245053	deletion	NM_007294.3(BRCA1):c.516del (p.Gln172fs)	672	BRCA1	HGNC:1100	Pathogenic	1	Dec 15, 2017	879254223	-	RCV000661308;RCV000496367;RCV000235461	MedGen:C2676676,OMIM:604370;MeSH:D061325,MedGen:C0677776,Orphanet:ORPHA145;MedGen:CN517202	Breast-ovarian cancer, familial 1;Hereditary breast and ovarian cancer syndrome	germline	germline	GRCh38	NC_000017.11	17	43099806	43099806	GT	G	17q21.31	reviewed by expert panel	4	ACMG2013,ACMG2016	N	-	2	246360
245055	single nucleotide variant	NM_007294.3(BRCA1):c.301+1G>T	672	BRCA1	HGNC:1100	Likely pathogenic	1	Sep 06, 2018	587782173	-	RCV000802430;RCV000509943;RCV000236488	MeSH:D061325,MedGen:C0677776,Orphanet:ORPHA145;MedGen:C0027672,SNOMED CT:699346009;MedGen:CN517202	Hereditary breast and ovarian cancer syndrome;Hereditary cancer-predisposing syndrome	germline	germline	GRCh37	NC_000017.10	17	41256884	41256884	C	A	17q21.31	criteria provided, multiple submitters, no conflicts	3	ACMG2013,ACMG2016	N	-	2	246510
245055	single nucleotide variant	NM_007294.3(BRCA1):c.301+1G>T	672	BRCA1	HGNC:1100	Likely pathogenic	1	Sep 06, 2018	587782173	-	RCV000802430;RCV000509943;RCV000236488	MeSH:D061325,MedGen:C0677776,Orphanet:ORPHA145;MedGen:C0027672,SNOMED CT:699346009;MedGen:CN517202	Hereditary breast and ovarian cancer syndrome;Hereditary cancer-predisposing syndrome	germline	germline	GRCh38	NC_000017.11	17	43104867	43104867	C	A	17q21.31	criteria provided, multiple submitters, no conflicts	3	ACMG2013,ACMG2016	N	-	2	246510
245056	single nucleotide variant	NM_007294.3(BRCA1):c.135-1G>A	672	BRCA1	HGNC:1100	Pathogenic/Likely pathogenic	1	Jun 21, 2018	80358158	-	RCV000705986;RCV000581081;RCV000235787	MeSH:D061325,MedGen:C0677776,Orphanet:ORPHA145;MedGen:C0027672,SNOMED CT:699346009;MedGen:CN517202	Hereditary breast and ovarian cancer syndrome;Hereditary cancer-predisposing syndrome	germline	germline	GRCh37	NC_000017.10	17	41258551	41258551	C	T	17q21.31	criteria provided, multiple submitters, no conflicts	3	ACMG2013,ACMG2016	N	-	2	245755
245056	single nucleotide variant	NM_007294.3(BRCA1):c.135-1G>A	672	BRCA1	HGNC:1100	Pathogenic/Likely pathogenic	1	Jun 21, 2018	80358158	-	RCV000705986;RCV000581081;RCV000235787	MeSH:D061325,MedGen:C0677776,Orphanet:ORPHA145;MedGen:C0027672,SNOMED CT:699346009;MedGen:CN517202	Hereditary breast and ovarian cancer syndrome;Hereditary cancer-predisposing syndrome	germline	germline	GRCh38	NC_000017.11	17	43106534	43106534	C	T	17q21.31	criteria provided, multiple submitters, no conflicts	3	ACMG2013,ACMG2016	N	-	2	245755
245065	single nucleotide variant	NM_058216.3(RAD51C):c.905-2A>G	5889	RAD51C	HGNC:9820	Pathogenic	1	Dec 26, 2018	779582317	-	RCV000473356;RCV000575723;RCV000236382	MedGen:C3150653,OMIM:613390;MedGen:C0027672,SNOMED CT:699346009;MedGen:CN517202	Fanconi anemia, complementation group O;Hereditary cancer-predisposing syndrome	germline	germline	GRCh37	NC_000017.10	17	56801399	56801399	A	G	17q22	criteria provided, multiple submitters, no conflicts	4		N	-	2	245991
245065	single nucleotide variant	NM_058216.3(RAD51C):c.905-2A>G	5889	RAD51C	HGNC:9820	Pathogenic	1	Dec 26, 2018	779582317	-	RCV000473356;RCV000575723;RCV000236382	MedGen:C3150653,OMIM:613390;MedGen:C0027672,SNOMED CT:699346009;MedGen:CN517202	Fanconi anemia, complementation group O;Hereditary cancer-predisposing syndrome	germline	germline	GRCh38	NC_000017.11	17	58724038	58724038	A	G	17q22	criteria provided, multiple submitters, no conflicts	4		N	-	2	245991
245069	single nucleotide variant	NM_001126112.2(TP53):c.794T>C (p.Leu265Pro)	7157	TP53	HGNC:11998	Pathogenic/Likely pathogenic	1	Mar 05, 2018	879253942	-	RCV000564617;RCV000554509;RCV000662855;RCV000235981	MedGen:C0027672,SNOMED CT:699346009;MedGen:C0085390,Orphanet:ORPHA524,SNOMED CT:428850001;Gene:553989,MedGen:C1835398,OMIM:151623;MedGen:CN517202	Hereditary cancer-predisposing syndrome;Li-Fraumeni syndrome;Li-Fraumeni syndrome 1	germline;unknown	germline	GRCh37	NC_000017.10	17	7577144	7577144	A	G	17p13.1	criteria provided, multiple submitters, no conflicts	4	ACMG2013,ACMG2016	N	UniProtKB (protein):P04637#VAR_045321	2	245777
245069	single nucleotide variant	NM_001126112.2(TP53):c.794T>C (p.Leu265Pro)	7157	TP53	HGNC:11998	Pathogenic/Likely pathogenic	1	Mar 05, 2018	879253942	-	RCV000564617;RCV000554509;RCV000662855;RCV000235981	MedGen:C0027672,SNOMED CT:699346009;MedGen:C0085390,Orphanet:ORPHA524,SNOMED CT:428850001;Gene:553989,MedGen:C1835398,OMIM:151623;MedGen:CN517202	Hereditary cancer-predisposing syndrome;Li-Fraumeni syndrome;Li-Fraumeni syndrome 1	germline;unknown	germline	GRCh38	NC_000017.11	17	7673826	7673826	A	G	17p13.1	criteria provided, multiple submitters, no conflicts	4	ACMG2013,ACMG2016	N	UniProtKB (protein):P04637#VAR_045321	2	245777
245070	deletion	NM_001126112.2(TP53):c.785del (p.Gly262fs)	7157	TP53	HGNC:11998	Pathogenic	1	Nov 03, 2015	879253905	-	RCV000492279;RCV000236733	MedGen:C0027672,SNOMED CT:699346009;MedGen:CN517202	Hereditary cancer-predisposing syndrome	germline	germline	GRCh37	NC_000017.10	17	7577153	7577153	AC	A	17p13.1	criteria provided, multiple submitters, no conflicts	2	ACMG2013,ACMG2016	N	-	2	245698
245070	deletion	NM_001126112.2(TP53):c.785del (p.Gly262fs)	7157	TP53	HGNC:11998	Pathogenic	1	Nov 03, 2015	879253905	-	RCV000492279;RCV000236733	MedGen:C0027672,SNOMED CT:699346009;MedGen:CN517202	Hereditary cancer-predisposing syndrome	germline	germline	GRCh38	NC_000017.11	17	7673835	7673835	AC	A	17p13.1	criteria provided, multiple submitters, no conflicts	2	ACMG2013,ACMG2016	N	-	2	245698
245073	single nucleotide variant	NM_001126112.2(TP53):c.538G>A (p.Glu180Lys)	7157	TP53	HGNC:11998	Likely pathogenic	1	Aug 28, 2019	879253911	-	RCV000492319;RCV000544036;RCV000235571	MedGen:C0027672,SNOMED CT:699346009;MedGen:C0085390,Orphanet:ORPHA524,SNOMED CT:428850001;MedGen:CN517202	Hereditary cancer-predisposing syndrome;Li-Fraumeni syndrome	germline	germline	GRCh38	NC_000017.11	17	7675074	7675074	C	T	17p13.1	reviewed by expert panel	4	ACMG2013,ACMG2016	N	UniProtKB (protein):P04637#VAR_044943	2	245711
245073	single nucleotide variant	NM_001126112.2(TP53):c.538G>A (p.Glu180Lys)	7157	TP53	HGNC:11998	Likely pathogenic	1	Aug 28, 2019	879253911	-	RCV000492319;RCV000544036;RCV000235571	MedGen:C0027672,SNOMED CT:699346009;MedGen:C0085390,Orphanet:ORPHA524,SNOMED CT:428850001;MedGen:CN517202	Hereditary cancer-predisposing syndrome;Li-Fraumeni syndrome	germline	germline	GRCh37	NC_000017.10	17	7578392	7578392	C	T	17p13.1	reviewed by expert panel	4	ACMG2013,ACMG2016	N	UniProtKB (protein):P04637#VAR_044943	2	245711
245116	single nucleotide variant	NM_001005360.2(DNM2):c.1609G>A (p.Gly537Ser)	1785	DNM2	HGNC:2974	Likely pathogenic	1	Feb 28, 2018	121909093	-	RCV000641104;RCV000415354;RCV000235229	MedGen:C1847902,OMIM:606482;Human Phenotype Ontology:HP:0007141,MedGen:C1112256;MedGen:CN517202	Charcot-Marie-Tooth disease, dominant intermediate B;Sensorimotor neuropathy	germline;unknown	germline	GRCh38	NC_000019.10	19	10812315	10812315	G	A	19p13.2	criteria provided, multiple submitters, no conflicts	3		N	-	2	246295
245116	single nucleotide variant	NM_001005360.2(DNM2):c.1609G>A (p.Gly537Ser)	1785	DNM2	HGNC:2974	Likely pathogenic	1	Feb 28, 2018	121909093	-	RCV000641104;RCV000415354;RCV000235229	MedGen:C1847902,OMIM:606482;Human Phenotype Ontology:HP:0007141,MedGen:C1112256;MedGen:CN517202	Charcot-Marie-Tooth disease, dominant intermediate B;Sensorimotor neuropathy	germline;unknown	germline	GRCh37	NC_000019.9	19	10922991	10922991	G	A	19p13.2	criteria provided, multiple submitters, no conflicts	3		N	-	2	246295
245163	single nucleotide variant	NM_001972.4(ELANE):c.597+5G>A	1991	ELANE	HGNC:3309	Pathogenic/Likely pathogenic	1	Dec 22, 2018	879253882	-	RCV000018226;RCV000544821;RCV001003809;RCV000544821;RCV000236267	MedGen:C0221023,OMIM:162800,Orphanet:ORPHA2686,SNOMED CT:191347008;MedGen:C0221023,OMIM:162800,Orphanet:ORPHA2686,SNOMED CT:191347008;Human Phenotype Ontology:HP:0001875,MedGen:C0853697;MedGen:C1859966,OMIM:202700;MedGen:CN517202	Cyclical neutropenia;Cyclical neutropenia;Neutropenia;Neutropenia, severe congenital 1, autosomal dominant	germline;unknown	germline	GRCh38	NC_000019.10	19	855799	855799	G	A	19p13.3	criteria provided, multiple submitters, no conflicts	4		N	OMIM Allelic Variant:130130.0005	3	245598
245163	single nucleotide variant	NM_001972.4(ELANE):c.597+5G>A	1991	ELANE	HGNC:3309	Pathogenic/Likely pathogenic	1	Dec 22, 2018	879253882	-	RCV000018226;RCV000544821;RCV001003809;RCV000544821;RCV000236267	MedGen:C0221023,OMIM:162800,Orphanet:ORPHA2686,SNOMED CT:191347008;MedGen:C0221023,OMIM:162800,Orphanet:ORPHA2686,SNOMED CT:191347008;Human Phenotype Ontology:HP:0001875,MedGen:C0853697;MedGen:C1859966,OMIM:202700;MedGen:CN517202	Cyclical neutropenia;Cyclical neutropenia;Neutropenia;Neutropenia, severe congenital 1, autosomal dominant	germline;unknown	germline	GRCh37	NC_000019.9	19	855799	855799	G	A	19p13.3	criteria provided, multiple submitters, no conflicts	4		N	OMIM Allelic Variant:130130.0005	3	245598
245172	single nucleotide variant	NM_000169.2(GLA):c.707G>A (p.Trp236Ter)	2717	GLA	HGNC:4296	Pathogenic	1	Sep 28, 2018	879254022	-	RCV000692369;RCV000235716	Human Phenotype Ontology:HP:0001071,MedGen:C0002986,OMIM:301500,Orphanet:ORPHA324,SNOMED CT:16652001;MedGen:CN517202	Fabry disease	germline	germline	GRCh38	NC_000023.11	X	101398879	101398879	C	T	Xq22.1	criteria provided, multiple submitters, no conflicts	2	ACMG2013,ACMG2016	N	-	2	245967
245172	single nucleotide variant	NM_000169.2(GLA):c.707G>A (p.Trp236Ter)	2717	GLA	HGNC:4296	Pathogenic	1	Sep 28, 2018	879254022	-	RCV000692369;RCV000235716	Human Phenotype Ontology:HP:0001071,MedGen:C0002986,OMIM:301500,Orphanet:ORPHA324,SNOMED CT:16652001;MedGen:CN517202	Fabry disease	germline	germline	GRCh37	NC_000023.10	X	100653867	100653867	C	T	Xq22.1	criteria provided, multiple submitters, no conflicts	2	ACMG2013,ACMG2016	N	-	2	245967
245178	single nucleotide variant	NM_000166.6(GJB1):c.83T>C (p.Ile28Thr)	2705	GJB1	HGNC:4283	Likely pathogenic	1	Dec 21, 2016	768834663	-	RCV000789177;RCV000235732	MedGen:C0007959,Orphanet:ORPHA166,SNOMED CT:50548001;MedGen:CN517202	Charcot-Marie-Tooth disease	germline	germline	GRCh37	NC_000023.10	X	70443640	70443640	T	C	Xq13.1	criteria provided, single submitter	2		N	UniProtKB (protein):P08034#VAR_002026	2	246094
245178	single nucleotide variant	NM_000166.6(GJB1):c.83T>C (p.Ile28Thr)	2705	GJB1	HGNC:4283	Likely pathogenic	1	Dec 21, 2016	768834663	-	RCV000789177;RCV000235732	MedGen:C0007959,Orphanet:ORPHA166,SNOMED CT:50548001;MedGen:CN517202	Charcot-Marie-Tooth disease	germline	germline	GRCh38	NC_000023.11	X	71223790	71223790	T	C	Xq13.1	criteria provided, single submitter	2		N	UniProtKB (protein):P08034#VAR_002026	2	246094
245179	single nucleotide variant	NM_000166.6(GJB1):c.112G>A (p.Val38Met)	2705	GJB1	HGNC:4283	Pathogenic	1	Aug 20, 2018	879254012	-	RCV000793260;RCV000789918;RCV000235629	MedGen:CN118851;MedGen:C0007959,Orphanet:ORPHA166,SNOMED CT:50548001;MedGen:CN517202	Charcot-Marie-Tooth Neuropathy X;Charcot-Marie-Tooth disease	germline	germline	GRCh38	NC_000023.11	X	71223819	71223819	G	A	Xq13.1	criteria provided, multiple submitters, no conflicts	5		N	UniProtKB (protein):P08034#VAR_002033	2	245946
245179	single nucleotide variant	NM_000166.6(GJB1):c.112G>A (p.Val38Met)	2705	GJB1	HGNC:4283	Pathogenic	1	Aug 20, 2018	879254012	-	RCV000793260;RCV000789918;RCV000235629	MedGen:CN118851;MedGen:C0007959,Orphanet:ORPHA166,SNOMED CT:50548001;MedGen:CN517202	Charcot-Marie-Tooth Neuropathy X;Charcot-Marie-Tooth disease	germline	germline	GRCh37	NC_000023.10	X	70443669	70443669	G	A	Xq13.1	criteria provided, multiple submitters, no conflicts	5		N	UniProtKB (protein):P08034#VAR_002033	2	245946
245180	single nucleotide variant	NM_000166.6(GJB1):c.132G>C (p.Trp44Cys)	2705	GJB1	HGNC:4283	Likely pathogenic	1	May 18, 2015	879253935	-	RCV000789296;RCV000235491	MedGen:C0007959,Orphanet:ORPHA166,SNOMED CT:50548001;MedGen:CN517202	Charcot-Marie-Tooth disease	germline	germline	GRCh37	NC_000023.10	X	70443689	70443689	G	C	Xq13.1	criteria provided, single submitter	2		N	-	2	245761
245180	single nucleotide variant	NM_000166.6(GJB1):c.132G>C (p.Trp44Cys)	2705	GJB1	HGNC:4283	Likely pathogenic	1	May 18, 2015	879253935	-	RCV000789296;RCV000235491	MedGen:C0007959,Orphanet:ORPHA166,SNOMED CT:50548001;MedGen:CN517202	Charcot-Marie-Tooth disease	germline	germline	GRCh38	NC_000023.11	X	71223839	71223839	G	C	Xq13.1	criteria provided, single submitter	2		N	-	2	245761
245181	single nucleotide variant	NM_000166.6(GJB1):c.231G>A (p.Trp77Ter)	2705	GJB1	HGNC:4283	Pathogenic	1	Mar 28, 2016	879254096	-	RCV000789171;RCV000235279	MedGen:C0007959,Orphanet:ORPHA166,SNOMED CT:50548001;MedGen:CN517202	Charcot-Marie-Tooth disease	germline	germline	GRCh38	NC_000023.11	X	71223938	71223938	G	A	Xq13.1	criteria provided, single submitter	2		N	-	2	246095
245181	single nucleotide variant	NM_000166.6(GJB1):c.231G>A (p.Trp77Ter)	2705	GJB1	HGNC:4283	Pathogenic	1	Mar 28, 2016	879254096	-	RCV000789171;RCV000235279	MedGen:C0007959,Orphanet:ORPHA166,SNOMED CT:50548001;MedGen:CN517202	Charcot-Marie-Tooth disease	germline	germline	GRCh37	NC_000023.10	X	70443788	70443788	G	A	Xq13.1	criteria provided, single submitter	2		N	-	2	246095
245182	single nucleotide variant	NM_000166.6(GJB1):c.239A>G (p.Gln80Arg)	2705	GJB1	HGNC:4283	Pathogenic/Likely pathogenic	1	Feb 14, 2018	879254097	-	RCV000466555;RCV000789226;RCV000235814	MedGen:CN118851;MedGen:C0007959,Orphanet:ORPHA166,SNOMED CT:50548001;MedGen:CN517202	Charcot-Marie-Tooth Neuropathy X;Charcot-Marie-Tooth disease	germline	germline	GRCh38	NC_000023.11	X	71223946	71223946	A	G	Xq13.1	criteria provided, multiple submitters, no conflicts	4		N	UniProtKB (protein):P08034#VAR_002055	2	246096
245182	single nucleotide variant	NM_000166.6(GJB1):c.239A>G (p.Gln80Arg)	2705	GJB1	HGNC:4283	Pathogenic/Likely pathogenic	1	Feb 14, 2018	879254097	-	RCV000466555;RCV000789226;RCV000235814	MedGen:CN118851;MedGen:C0007959,Orphanet:ORPHA166,SNOMED CT:50548001;MedGen:CN517202	Charcot-Marie-Tooth Neuropathy X;Charcot-Marie-Tooth disease	germline	germline	GRCh37	NC_000023.10	X	70443796	70443796	A	G	Xq13.1	criteria provided, multiple submitters, no conflicts	4		N	UniProtKB (protein):P08034#VAR_002055	2	246096
245183	single nucleotide variant	NM_000166.6(GJB1):c.282C>A (p.His94Gln)	2705	GJB1	HGNC:4283	Pathogenic	1	Apr 22, 2015	756000896	-	RCV000789853;RCV000236380	MedGen:C0007959,Orphanet:ORPHA166,SNOMED CT:50548001;MedGen:CN517202	Charcot-Marie-Tooth disease	germline	germline	GRCh38	NC_000023.11	X	71223989	71223989	C	A	Xq13.1	criteria provided, single submitter	2		N	UniProtKB (protein):P08034#VAR_002070	2	245724
245183	single nucleotide variant	NM_000166.6(GJB1):c.282C>A (p.His94Gln)	2705	GJB1	HGNC:4283	Pathogenic	1	Apr 22, 2015	756000896	-	RCV000789853;RCV000236380	MedGen:C0007959,Orphanet:ORPHA166,SNOMED CT:50548001;MedGen:CN517202	Charcot-Marie-Tooth disease	germline	germline	GRCh37	NC_000023.10	X	70443839	70443839	C	A	Xq13.1	criteria provided, single submitter	2		N	UniProtKB (protein):P08034#VAR_002070	2	245724
245184	single nucleotide variant	NM_000166.6(GJB1):c.376C>T (p.His126Tyr)	2705	GJB1	HGNC:4283	Likely pathogenic	1	Apr 25, 2018	879253995	-	RCV000698707;RCV000789056;RCV000236069	MedGen:CN118851;MedGen:C0007959,Orphanet:ORPHA166,SNOMED CT:50548001;MedGen:CN517202	Charcot-Marie-Tooth Neuropathy X;Charcot-Marie-Tooth disease	germline	germline	GRCh38	NC_000023.11	X	71224083	71224083	C	T	Xq13.1	criteria provided, multiple submitters, no conflicts	3		N	UniProtKB (protein):P08034#VAR_029923	2	245904
245184	single nucleotide variant	NM_000166.6(GJB1):c.376C>T (p.His126Tyr)	2705	GJB1	HGNC:4283	Likely pathogenic	1	Apr 25, 2018	879253995	-	RCV000698707;RCV000789056;RCV000236069	MedGen:CN118851;MedGen:C0007959,Orphanet:ORPHA166,SNOMED CT:50548001;MedGen:CN517202	Charcot-Marie-Tooth Neuropathy X;Charcot-Marie-Tooth disease	germline	germline	GRCh37	NC_000023.10	X	70443933	70443933	C	T	Xq13.1	criteria provided, multiple submitters, no conflicts	3		N	UniProtKB (protein):P08034#VAR_029923	2	245904
245187	single nucleotide variant	NM_000166.6(GJB1):c.462T>G (p.Tyr154Ter)	2705	GJB1	HGNC:4283	Pathogenic	1	Jan 02, 2019	879254098	-	RCV000822814;RCV000236399	MedGen:CN118851;MedGen:CN517202	Charcot-Marie-Tooth Neuropathy X	germline	germline	GRCh37	NC_000023.10	X	70444019	70444019	T	G	Xq13.1	criteria provided, multiple submitters, no conflicts	2		N	-	2	246097
245187	single nucleotide variant	NM_000166.6(GJB1):c.462T>G (p.Tyr154Ter)	2705	GJB1	HGNC:4283	Pathogenic	1	Jan 02, 2019	879254098	-	RCV000822814;RCV000236399	MedGen:CN118851;MedGen:CN517202	Charcot-Marie-Tooth Neuropathy X	germline	germline	GRCh38	NC_000023.11	X	71224169	71224169	T	G	Xq13.1	criteria provided, multiple submitters, no conflicts	2		N	-	2	246097
245188	single nucleotide variant	NM_000166.6(GJB1):c.541G>A (p.Val181Met)	2705	GJB1	HGNC:4283	Pathogenic	1	Oct 11, 2018	879253909	-	RCV000804182;RCV000789192;RCV000235289	MedGen:CN118851;MedGen:C0007959,Orphanet:ORPHA166,SNOMED CT:50548001;MedGen:CN517202	Charcot-Marie-Tooth Neuropathy X;Charcot-Marie-Tooth disease	germline	germline	GRCh38	NC_000023.11	X	71224248	71224248	G	A	Xq13.1	criteria provided, multiple submitters, no conflicts	4		N	UniProtKB (protein):P08034#VAR_002107	2	245705
245188	single nucleotide variant	NM_000166.6(GJB1):c.541G>A (p.Val181Met)	2705	GJB1	HGNC:4283	Pathogenic	1	Oct 11, 2018	879253909	-	RCV000804182;RCV000789192;RCV000235289	MedGen:CN118851;MedGen:C0007959,Orphanet:ORPHA166,SNOMED CT:50548001;MedGen:CN517202	Charcot-Marie-Tooth Neuropathy X;Charcot-Marie-Tooth disease	germline	germline	GRCh37	NC_000023.10	X	70444098	70444098	G	A	Xq13.1	criteria provided, multiple submitters, no conflicts	4		N	UniProtKB (protein):P08034#VAR_002107	2	245705
245189	single nucleotide variant	NM_000166.6(GJB1):c.643C>T (p.Arg215Trp)	2705	GJB1	HGNC:4283	Pathogenic	1	Nov 26, 2018	879254099	-	RCV000688999;RCV000789850;RCV000236009	MedGen:CN118851;MedGen:C0007959,Orphanet:ORPHA166,SNOMED CT:50548001;MedGen:CN517202	Charcot-Marie-Tooth Neuropathy X;Charcot-Marie-Tooth disease	germline	germline	GRCh37	NC_000023.10	X	70444200	70444200	C	T	Xq13.1	criteria provided, multiple submitters, no conflicts	4		N	UniProtKB (protein):P08034#VAR_002129	2	246098
245189	single nucleotide variant	NM_000166.6(GJB1):c.643C>T (p.Arg215Trp)	2705	GJB1	HGNC:4283	Pathogenic	1	Nov 26, 2018	879254099	-	RCV000688999;RCV000789850;RCV000236009	MedGen:CN118851;MedGen:C0007959,Orphanet:ORPHA166,SNOMED CT:50548001;MedGen:CN517202	Charcot-Marie-Tooth Neuropathy X;Charcot-Marie-Tooth disease	germline	germline	GRCh38	NC_000023.11	X	71224350	71224350	C	T	Xq13.1	criteria provided, multiple submitters, no conflicts	4		N	UniProtKB (protein):P08034#VAR_002129	2	246098
245206	single nucleotide variant	NM_005631.5(SMO):c.1234C>T (p.Leu412Phe)	6608	SMO	HGNC:11119	Pathogenic	1	Oct 11, 2019	879255280	-	RCV000236033	MedGen:C0795915,OMIM:601707,Orphanet:ORPHA1553	Craniofacial malformations, asymmetric, with polysyndactyly and abnormal skin and gut development	somatic	somatic	GRCh37	NC_000007.13	7	128846398	128846398	C	T	7q32.1	criteria provided, single submitter	2		N	OMIM Allelic Variant:601500.0003,UniProtKB (protein):Q99835#VAR_077087	3	245609
245206	single nucleotide variant	NM_005631.5(SMO):c.1234C>T (p.Leu412Phe)	6608	SMO	HGNC:11119	Pathogenic	1	Oct 11, 2019	879255280	-	RCV000236033	MedGen:C0795915,OMIM:601707,Orphanet:ORPHA1553	Craniofacial malformations, asymmetric, with polysyndactyly and abnormal skin and gut development	somatic	somatic	GRCh38	NC_000007.14	7	129206557	129206557	C	T	7q32.1	criteria provided, single submitter	2		N	OMIM Allelic Variant:601500.0003,UniProtKB (protein):Q99835#VAR_077087	3	245609
245212	duplication	NM_001429.4(EP300):c.2164dup (p.Gln722fs)	2033	EP300	HGNC:3373	Pathogenic	1	Jan 10, 2016	879253873	-	RCV000236044	MedGen:C3150941,OMIM:613684,Orphanet:ORPHA353284	Rubinstein-Taybi syndrome 2	de novo	germline	GRCh37	NC_000022.10	22	41543870	41543871	G	GC	22q13.2	no assertion criteria provided	1		N	-	2	246604
245212	duplication	NM_001429.4(EP300):c.2164dup (p.Gln722fs)	2033	EP300	HGNC:3373	Pathogenic	1	Jan 10, 2016	879253873	-	RCV000236044	MedGen:C3150941,OMIM:613684,Orphanet:ORPHA353284	Rubinstein-Taybi syndrome 2	de novo	germline	GRCh38	NC_000022.11	22	41147866	41147867	G	GC	22q13.2	no assertion criteria provided	1		N	-	2	246604
245221	single nucleotide variant	NM_001018113.3(FANCB):c.235T>C (p.Cys79Arg)	2187	FANCB	HGNC:3583	Likely pathogenic	1	Aug 24, 2016	879254329	-	RCV000235722	MedGen:C0015625,Orphanet:ORPHA84,SNOMED CT:30575002	Fanconi anemia	germline	germline	GRCh38	NC_000023.11	X	14865276	14865276	A	G	Xp22.2	criteria provided, single submitter	1		N	-	2	246614
245221	single nucleotide variant	NM_001018113.3(FANCB):c.235T>C (p.Cys79Arg)	2187	FANCB	HGNC:3583	Likely pathogenic	1	Aug 24, 2016	879254329	-	RCV000235722	MedGen:C0015625,Orphanet:ORPHA84,SNOMED CT:30575002	Fanconi anemia	germline	germline	GRCh37	NC_000023.10	X	14883398	14883398	A	G	Xp22.2	criteria provided, single submitter	1		N	-	2	246614
245879	deletion	c.941-2966_*2583+4485del	3949	LDLR	HGNC:6547	Pathogenic	1	Mar 25, 2016	-1	-	RCV000237449	MedGen:C0745103,OMIM:143890,SNOMED CT:397915002	Familial hypercholesterolemia 1	germline	germline	GRCh37	NC_000019.9	19	11218362	11249060	na	na	19p13.2	criteria provided, single submitter	1	ACMG2013,ACMG2016	N	LDLR @ LOVD:LDLR_001880	2	251546
245299	deletion	NM_000527.4(LDLR):c.-1823_190+566del	3949	LDLR	HGNC:6547	Pathogenic	1	Nov 05, 2016	-1	-	RCV000237340	MedGen:C0745103,OMIM:143890,SNOMED CT:397915002	Familial hypercholesterolemia 1	germline;inherited	germline	GRCh38	NC_000019.10	19	11087726	11100911	na	na	19p13.2	criteria provided, multiple submitters, no conflicts	2	ACMG2013,ACMG2016	N	LDLR @ LOVD:LDLR_000005	2	250924
245299	deletion	NM_000527.4(LDLR):c.-1823_190+566del	3949	LDLR	HGNC:6547	Pathogenic	1	Nov 05, 2016	-1	-	RCV000237340	MedGen:C0745103,OMIM:143890,SNOMED CT:397915002	Familial hypercholesterolemia 1	germline;inherited	germline	GRCh37	NC_000019.9	19	11198402	11211587	na	na	19p13.2	criteria provided, multiple submitters, no conflicts	2	ACMG2013,ACMG2016	N	LDLR @ LOVD:LDLR_000005	2	250924
245307	deletion	NM_000527.4(LDLR):c.-185_-183del	3949	LDLR	HGNC:6547	Likely pathogenic	1	Mar 25, 2016	879254363	-	RCV000238310	MedGen:C0745103,OMIM:143890,SNOMED CT:397915002	Familial hypercholesterolemia 1	germline	germline	GRCh37	NC_000019.9	19	11200039	11200041	CTCT	C	19p13.2	criteria provided, single submitter	1	ACMG2013,ACMG2016	N	LDLR @ LOVD:LDLR_000103	2	250941
245307	deletion	NM_000527.4(LDLR):c.-185_-183del	3949	LDLR	HGNC:6547	Likely pathogenic	1	Mar 25, 2016	879254363	-	RCV000238310	MedGen:C0745103,OMIM:143890,SNOMED CT:397915002	Familial hypercholesterolemia 1	germline	germline	GRCh38	NC_000019.10	19	11089363	11089365	CTCT	C	19p13.2	criteria provided, single submitter	1	ACMG2013,ACMG2016	N	LDLR @ LOVD:LDLR_000103	2	250941
245311	single nucleotide variant	NM_000527.4(LDLR):c.-152C>T	3949	LDLR	HGNC:6547	Likely pathogenic	1	Oct 02, 2017	879254367	-	RCV000237330	MedGen:C0745103,OMIM:143890,SNOMED CT:397915002	Familial hypercholesterolemia 1	germline	germline	GRCh38	NC_000019.10	19	11089397	11089397	C	T	19p13.2	criteria provided, multiple submitters, no conflicts	4	ACMG2013,ACMG2016	N	LDLR @ LOVD:LDLR_001266	2	250945
245311	single nucleotide variant	NM_000527.4(LDLR):c.-152C>T	3949	LDLR	HGNC:6547	Likely pathogenic	1	Oct 02, 2017	879254367	-	RCV000237330	MedGen:C0745103,OMIM:143890,SNOMED CT:397915002	Familial hypercholesterolemia 1	germline	germline	GRCh37	NC_000019.9	19	11200073	11200073	C	T	19p13.2	criteria provided, multiple submitters, no conflicts	4	ACMG2013,ACMG2016	N	LDLR @ LOVD:LDLR_001266	2	250945
245317	single nucleotide variant	NM_000527.4(LDLR):c.-139C>G	3949	LDLR	HGNC:6547	Likely pathogenic	1	Mar 25, 2016	879254371	-	RCV000237992	MedGen:C0745103,OMIM:143890,SNOMED CT:397915002	Familial hypercholesterolemia 1	germline;not applicable	germline	GRCh38	NC_000019.10	19	11089410	11089410	C	G	19p13.2	criteria provided, multiple submitters, no conflicts	2	ACMG2013,ACMG2016	N	LDLR @ LOVD:LDLR_001190	2	250951
245317	single nucleotide variant	NM_000527.4(LDLR):c.-139C>G	3949	LDLR	HGNC:6547	Likely pathogenic	1	Mar 25, 2016	879254371	-	RCV000237992	MedGen:C0745103,OMIM:143890,SNOMED CT:397915002	Familial hypercholesterolemia 1	germline;not applicable	germline	GRCh37	NC_000019.9	19	11200086	11200086	C	G	19p13.2	criteria provided, multiple submitters, no conflicts	2	ACMG2013,ACMG2016	N	LDLR @ LOVD:LDLR_001190	2	250951
245321	single nucleotide variant	NM_000527.4(LDLR):c.-136C>T	3949	LDLR	HGNC:6547	Likely pathogenic	1	Mar 25, 2016	879254374	-	RCV000237475	MedGen:C0745103,OMIM:143890,SNOMED CT:397915002	Familial hypercholesterolemia 1	germline;not applicable	germline	GRCh38	NC_000019.10	19	11089413	11089413	C	T	19p13.2	criteria provided, multiple submitters, no conflicts	2	ACMG2013,ACMG2016	N	LDLR @ LOVD:LDLR_001261	2	250955
245321	single nucleotide variant	NM_000527.4(LDLR):c.-136C>T	3949	LDLR	HGNC:6547	Likely pathogenic	1	Mar 25, 2016	879254374	-	RCV000237475	MedGen:C0745103,OMIM:143890,SNOMED CT:397915002	Familial hypercholesterolemia 1	germline;not applicable	germline	GRCh37	NC_000019.9	19	11200089	11200089	C	T	19p13.2	criteria provided, multiple submitters, no conflicts	2	ACMG2013,ACMG2016	N	LDLR @ LOVD:LDLR_001261	2	250955
245322	single nucleotide variant	NM_000527.4(LDLR):c.-135C>G	3949	LDLR	HGNC:6547	Pathogenic/Likely pathogenic	1	Nov 05, 2018	879254375	-	RCV000238051	MedGen:C0745103,OMIM:143890,SNOMED CT:397915002	Familial hypercholesterolemia 1	germline	germline	GRCh38	NC_000019.10	19	11089414	11089414	C	G	19p13.2	criteria provided, multiple submitters, no conflicts	9	ACMG2013,ACMG2016	N	LDLR @ LOVD:LDLR_000003	2	250956
245322	single nucleotide variant	NM_000527.4(LDLR):c.-135C>G	3949	LDLR	HGNC:6547	Pathogenic/Likely pathogenic	1	Nov 05, 2018	879254375	-	RCV000238051	MedGen:C0745103,OMIM:143890,SNOMED CT:397915002	Familial hypercholesterolemia 1	germline	germline	GRCh37	NC_000019.9	19	11200090	11200090	C	G	19p13.2	criteria provided, multiple submitters, no conflicts	9	ACMG2013,ACMG2016	N	LDLR @ LOVD:LDLR_000003	2	250956
245332	single nucleotide variant	NM_000527.4(LDLR):c.1A>C (p.Met1Leu)	3949	LDLR	HGNC:6547	Likely pathogenic	1	Mar 25, 2016	879254382	-	RCV000237553	MedGen:C0745103,OMIM:143890,SNOMED CT:397915002	Familial hypercholesterolemia 1	germline	germline	GRCh38	NC_000019.10	19	11089549	11089549	A	C	19p13.2	criteria provided, multiple submitters, no conflicts	3	ACMG2013,ACMG2016	N	LDLR @ LOVD:LDLR_000356	2	250966
245332	single nucleotide variant	NM_000527.4(LDLR):c.1A>C (p.Met1Leu)	3949	LDLR	HGNC:6547	Likely pathogenic	1	Mar 25, 2016	879254382	-	RCV000237553	MedGen:C0745103,OMIM:143890,SNOMED CT:397915002	Familial hypercholesterolemia 1	germline	germline	GRCh37	NC_000019.9	19	11200225	11200225	A	C	19p13.2	criteria provided, multiple submitters, no conflicts	3	ACMG2013,ACMG2016	N	LDLR @ LOVD:LDLR_000356	2	250966
245333	single nucleotide variant	NM_000527.4(LDLR):c.1A>G (p.Met1Val)	3949	LDLR	HGNC:6547	Likely pathogenic	1	Mar 25, 2016	879254382	-	RCV000237949	MedGen:C0745103,OMIM:143890,SNOMED CT:397915002	Familial hypercholesterolemia 1	germline	germline	GRCh37	NC_000019.9	19	11200225	11200225	A	G	19p13.2	criteria provided, single submitter	2	ACMG2013,ACMG2016	N	LDLR @ LOVD:LDLR_000328	2	250967
245333	single nucleotide variant	NM_000527.4(LDLR):c.1A>G (p.Met1Val)	3949	LDLR	HGNC:6547	Likely pathogenic	1	Mar 25, 2016	879254382	-	RCV000237949	MedGen:C0745103,OMIM:143890,SNOMED CT:397915002	Familial hypercholesterolemia 1	germline	germline	GRCh38	NC_000019.10	19	11089549	11089549	A	G	19p13.2	criteria provided, single submitter	2	ACMG2013,ACMG2016	N	LDLR @ LOVD:LDLR_000328	2	250967
245334	single nucleotide variant	NM_000527.4(LDLR):c.1A>T (p.Met1Leu)	3949	LDLR	HGNC:6547	Likely pathogenic	1	Mar 25, 2016	879254382	-	RCV000238419	MedGen:C0745103,OMIM:143890,SNOMED CT:397915002	Familial hypercholesterolemia 1	germline	germline	GRCh37	NC_000019.9	19	11200225	11200225	A	T	19p13.2	criteria provided, single submitter	2	ACMG2013,ACMG2016	N	LDLR @ LOVD:LDLR_000445	2	250968
245334	single nucleotide variant	NM_000527.4(LDLR):c.1A>T (p.Met1Leu)	3949	LDLR	HGNC:6547	Likely pathogenic	1	Mar 25, 2016	879254382	-	RCV000238419	MedGen:C0745103,OMIM:143890,SNOMED CT:397915002	Familial hypercholesterolemia 1	germline	germline	GRCh38	NC_000019.10	19	11089549	11089549	A	T	19p13.2	criteria provided, single submitter	2	ACMG2013,ACMG2016	N	LDLR @ LOVD:LDLR_000445	2	250968
245335	single nucleotide variant	NM_000527.4(LDLR):c.3G>T (p.Met1Ile)	3949	LDLR	HGNC:6547	Pathogenic/Likely pathogenic	1	Nov 05, 2016	879254383	-	RCV000237500	MedGen:C0745103,OMIM:143890,SNOMED CT:397915002	Familial hypercholesterolemia 1	germline;inherited	germline	GRCh37	NC_000019.9	19	11200227	11200227	G	T	19p13.2	criteria provided, multiple submitters, no conflicts	2	ACMG2013,ACMG2016	N	LDLR @ LOVD:LDLR_000316	2	250969
245335	single nucleotide variant	NM_000527.4(LDLR):c.3G>T (p.Met1Ile)	3949	LDLR	HGNC:6547	Pathogenic/Likely pathogenic	1	Nov 05, 2016	879254383	-	RCV000237500	MedGen:C0745103,OMIM:143890,SNOMED CT:397915002	Familial hypercholesterolemia 1	germline;inherited	germline	GRCh38	NC_000019.10	19	11089551	11089551	G	T	19p13.2	criteria provided, multiple submitters, no conflicts	2	ACMG2013,ACMG2016	N	LDLR @ LOVD:LDLR_000316	2	250969
245338	deletion	NM_000527.4(LDLR):c.9del (p.Trp4fs)	3949	LDLR	HGNC:6547	Pathogenic	1	Mar 25, 2016	879254384	-	RCV000238201	MedGen:C0745103,OMIM:143890,SNOMED CT:397915002	Familial hypercholesterolemia 1	germline	germline	GRCh38	NC_000019.10	19	11089555	11089555	GC	G	19p13.2	criteria provided, multiple submitters, no conflicts	3	ACMG2013,ACMG2016	N	LDLR @ LOVD:LDLR_001899	2	250972
245338	deletion	NM_000527.4(LDLR):c.9del (p.Trp4fs)	3949	LDLR	HGNC:6547	Pathogenic	1	Mar 25, 2016	879254384	-	RCV000238201	MedGen:C0745103,OMIM:143890,SNOMED CT:397915002	Familial hypercholesterolemia 1	germline	germline	GRCh37	NC_000019.9	19	11200231	11200231	GC	G	19p13.2	criteria provided, multiple submitters, no conflicts	3	ACMG2013,ACMG2016	N	LDLR @ LOVD:LDLR_001899	2	250972
245339	single nucleotide variant	NM_000527.4(LDLR):c.11G>A (p.Trp4Ter)	3949	LDLR	HGNC:6547	Pathogenic	1	Dec 16, 2016	201016593	-	RCV000237276	MedGen:C0745103,OMIM:143890,SNOMED CT:397915002	Familial hypercholesterolemia 1	germline	germline	GRCh37	NC_000019.9	19	11200235	11200235	G	A	19p13.2	criteria provided, multiple submitters, no conflicts	5	ACMG2013,ACMG2016	N	LDLR @ LOVD:LDLR_001492	2	250973
245339	single nucleotide variant	NM_000527.4(LDLR):c.11G>A (p.Trp4Ter)	3949	LDLR	HGNC:6547	Pathogenic	1	Dec 16, 2016	201016593	-	RCV000237276	MedGen:C0745103,OMIM:143890,SNOMED CT:397915002	Familial hypercholesterolemia 1	germline	germline	GRCh38	NC_000019.10	19	11089559	11089559	G	A	19p13.2	criteria provided, multiple submitters, no conflicts	5	ACMG2013,ACMG2016	N	LDLR @ LOVD:LDLR_001492	2	250973
245340	single nucleotide variant	NM_000527.4(LDLR):c.28T>A (p.Trp10Arg)	3949	LDLR	HGNC:6547	Likely pathogenic	1	Mar 25, 2016	879254386	-	RCV000237216	MedGen:C0745103,OMIM:143890,SNOMED CT:397915002	Familial hypercholesterolemia 1	germline;not applicable	germline	GRCh38	NC_000019.10	19	11089576	11089576	T	A	19p13.2	criteria provided, multiple submitters, no conflicts	2	ACMG2013,ACMG2016	N	LDLR @ LOVD:LDLR_001681	2	250975
245340	single nucleotide variant	NM_000527.4(LDLR):c.28T>A (p.Trp10Arg)	3949	LDLR	HGNC:6547	Likely pathogenic	1	Mar 25, 2016	879254386	-	RCV000237216	MedGen:C0745103,OMIM:143890,SNOMED CT:397915002	Familial hypercholesterolemia 1	germline;not applicable	germline	GRCh37	NC_000019.9	19	11200252	11200252	T	A	19p13.2	criteria provided, multiple submitters, no conflicts	2	ACMG2013,ACMG2016	N	LDLR @ LOVD:LDLR_001681	2	250975
245341	single nucleotide variant	NM_000527.4(LDLR):c.28T>C (p.Trp10Arg)	3949	LDLR	HGNC:6547	Pathogenic/Likely pathogenic	1	Mar 30, 2017	879254386	-	RCV000237793	MedGen:C0745103,OMIM:143890,SNOMED CT:397915002	Familial hypercholesterolemia 1	germline	germline	GRCh38	NC_000019.10	19	11089576	11089576	T	C	19p13.2	criteria provided, multiple submitters, no conflicts	6	ACMG2013,ACMG2016	N	LDLR @ LOVD:LDLR_000260	2	250976
245341	single nucleotide variant	NM_000527.4(LDLR):c.28T>C (p.Trp10Arg)	3949	LDLR	HGNC:6547	Pathogenic/Likely pathogenic	1	Mar 30, 2017	879254386	-	RCV000237793	MedGen:C0745103,OMIM:143890,SNOMED CT:397915002	Familial hypercholesterolemia 1	germline	germline	GRCh37	NC_000019.9	19	11200252	11200252	T	C	19p13.2	criteria provided, multiple submitters, no conflicts	6	ACMG2013,ACMG2016	N	LDLR @ LOVD:LDLR_000260	2	250976
245342	deletion	NM_000527.4(LDLR):c.28_38del (p.Trp10fs)	3949	LDLR	HGNC:6547	Pathogenic	1	Mar 25, 2016	879254385	-	RCV000238330	MedGen:C0745103,OMIM:143890,SNOMED CT:397915002	Familial hypercholesterolemia 1	germline	germline	GRCh38	NC_000019.10	19	11089573	11089583	GCGCTGGACCGT	G	19p13.2	criteria provided, single submitter	1	ACMG2013,ACMG2016	N	LDLR @ LOVD:LDLR_001677	2	250974
245342	deletion	NM_000527.4(LDLR):c.28_38del (p.Trp10fs)	3949	LDLR	HGNC:6547	Pathogenic	1	Mar 25, 2016	879254385	-	RCV000238330	MedGen:C0745103,OMIM:143890,SNOMED CT:397915002	Familial hypercholesterolemia 1	germline	germline	GRCh37	NC_000019.9	19	11200252	11200262	GCGCTGGACCGT	G	19p13.2	criteria provided, single submitter	1	ACMG2013,ACMG2016	N	LDLR @ LOVD:LDLR_001677	2	250974
245343	duplication	NM_000527.4(LDLR):c.33_36dup (p.Ala13fs)	3949	LDLR	HGNC:6547	Pathogenic	1	Mar 25, 2016	879254387	-	RCV000238271	MedGen:C0745103,OMIM:143890,SNOMED CT:397915002	Familial hypercholesterolemia 1	germline	germline	GRCh38	NC_000019.10	19	11089579	11089580	A	ACCGT	19p13.2	criteria provided, multiple submitters, no conflicts	2	ACMG2013,ACMG2016	N	LDLR @ LOVD:LDLR_001703	2	250977
245343	duplication	NM_000527.4(LDLR):c.33_36dup (p.Ala13fs)	3949	LDLR	HGNC:6547	Pathogenic	1	Mar 25, 2016	879254387	-	RCV000238271	MedGen:C0745103,OMIM:143890,SNOMED CT:397915002	Familial hypercholesterolemia 1	germline	germline	GRCh37	NC_000019.9	19	11200257	11200260	A	ACCGT	19p13.2	criteria provided, multiple submitters, no conflicts	2	ACMG2013,ACMG2016	N	LDLR @ LOVD:LDLR_001703	2	250977
245344	deletion	NM_000527.4(LDLR):c.41del (p.Leu14fs)	3949	LDLR	HGNC:6547	Pathogenic	1	Mar 25, 2016	879254388	-	RCV000237350	MedGen:C0745103,OMIM:143890,SNOMED CT:397915002	Familial hypercholesterolemia 1	germline	germline	GRCh38	NC_000019.10	19	11089588	11089588	CT	C	19p13.2	criteria provided, single submitter	1	ACMG2013,ACMG2016	N	LDLR @ LOVD:LDLR_000011	2	250978
245344	deletion	NM_000527.4(LDLR):c.41del (p.Leu14fs)	3949	LDLR	HGNC:6547	Pathogenic	1	Mar 25, 2016	879254388	-	RCV000237350	MedGen:C0745103,OMIM:143890,SNOMED CT:397915002	Familial hypercholesterolemia 1	germline	germline	GRCh37	NC_000019.9	19	11200264	11200264	CT	C	19p13.2	criteria provided, single submitter	1	ACMG2013,ACMG2016	N	LDLR @ LOVD:LDLR_000011	2	250978
245345	duplication	NM_000527.4(LDLR):c.41dup (p.Leu14fs)	3949	LDLR	HGNC:6547	Pathogenic	1	Mar 30, 2017	879254388	-	RCV000237928	MedGen:C0745103,OMIM:143890,SNOMED CT:397915002	Familial hypercholesterolemia 1	germline	germline	GRCh37	NC_000019.9	19	11200265	11200265	C	CT	19p13.2	criteria provided, multiple submitters, no conflicts	3	ACMG2013,ACMG2016	N	LDLR @ LOVD:LDLR_001132	2	250979
245345	duplication	NM_000527.4(LDLR):c.41dup (p.Leu14fs)	3949	LDLR	HGNC:6547	Pathogenic	1	Mar 30, 2017	879254388	-	RCV000237928	MedGen:C0745103,OMIM:143890,SNOMED CT:397915002	Familial hypercholesterolemia 1	germline	germline	GRCh38	NC_000019.10	19	11089587	11089588	C	CT	19p13.2	criteria provided, multiple submitters, no conflicts	3	ACMG2013,ACMG2016	N	LDLR @ LOVD:LDLR_001132	2	250979
245346	single nucleotide variant	NM_000527.4(LDLR):c.44T>A (p.Leu15His)	3949	LDLR	HGNC:6547	Likely pathogenic	1	Mar 25, 2016	879254390	-	RCV000238308	MedGen:C0745103,OMIM:143890,SNOMED CT:397915002	Familial hypercholesterolemia 1	germline	germline	GRCh38	NC_000019.10	19	11089592	11089592	T	A	19p13.2	criteria provided, single submitter	1	ACMG2013,ACMG2016	N	LDLR @ LOVD:LDLR_001736	2	250980
245346	single nucleotide variant	NM_000527.4(LDLR):c.44T>A (p.Leu15His)	3949	LDLR	HGNC:6547	Likely pathogenic	1	Mar 25, 2016	879254390	-	RCV000238308	MedGen:C0745103,OMIM:143890,SNOMED CT:397915002	Familial hypercholesterolemia 1	germline	germline	GRCh37	NC_000019.9	19	11200268	11200268	T	A	19p13.2	criteria provided, single submitter	1	ACMG2013,ACMG2016	N	LDLR @ LOVD:LDLR_001736	2	250980
245352	deletion	NM_000527.4(LDLR):c.64del (p.Ala22fs)	3949	LDLR	HGNC:6547	Pathogenic	1	Mar 25, 2016	879254393	-	RCV000237587	MedGen:C0745103,OMIM:143890,SNOMED CT:397915002	Familial hypercholesterolemia 1	germline	germline	GRCh38	NC_000019.10	19	11089612	11089612	TG	T	19p13.2	criteria provided, single submitter	1	ACMG2013,ACMG2016	N	LDLR @ LOVD:LDLR_001786	2	250986
245352	deletion	NM_000527.4(LDLR):c.64del (p.Ala22fs)	3949	LDLR	HGNC:6547	Pathogenic	1	Mar 25, 2016	879254393	-	RCV000237587	MedGen:C0745103,OMIM:143890,SNOMED CT:397915002	Familial hypercholesterolemia 1	germline	germline	GRCh37	NC_000019.9	19	11200288	11200288	TG	T	19p13.2	criteria provided, single submitter	1	ACMG2013,ACMG2016	N	LDLR @ LOVD:LDLR_001786	2	250986
245353	single nucleotide variant	NM_000527.4(LDLR):c.67+2T>A	3949	LDLR	HGNC:6547	Pathogenic/Likely pathogenic	1	Mar 30, 2017	879254394	-	RCV000238135	MedGen:C0745103,OMIM:143890,SNOMED CT:397915002	Familial hypercholesterolemia 1	germline	germline	GRCh37	NC_000019.9	19	11200293	11200293	T	A	19p13.2	criteria provided, multiple submitters, no conflicts	3	ACMG2013,ACMG2016	N	LDLR @ LOVD:LDLR_000877	2	250987
245353	single nucleotide variant	NM_000527.4(LDLR):c.67+2T>A	3949	LDLR	HGNC:6547	Pathogenic/Likely pathogenic	1	Mar 30, 2017	879254394	-	RCV000238135	MedGen:C0745103,OMIM:143890,SNOMED CT:397915002	Familial hypercholesterolemia 1	germline	germline	GRCh38	NC_000019.10	19	11089617	11089617	T	A	19p13.2	criteria provided, multiple submitters, no conflicts	3	ACMG2013,ACMG2016	N	LDLR @ LOVD:LDLR_000877	2	250987
245355	duplication	NM_000527.4(LDLR):c.67+3968_940+296dup	3949	LDLR	HGNC:6547	Pathogenic/Likely pathogenic	1	Nov 05, 2016	-1	-	RCV000237645	MedGen:C0745103,OMIM:143890,SNOMED CT:397915002	Familial hypercholesterolemia 1	germline;inherited	germline	GRCh37	NC_000019.9	19	11204259	11218486	na	na	19p13.2	criteria provided, multiple submitters, no conflicts	2	ACMG2013,ACMG2016	N	LDLR @ LOVD:LDLR_000017	2	250989
245355	duplication	NM_000527.4(LDLR):c.67+3968_940+296dup	3949	LDLR	HGNC:6547	Pathogenic/Likely pathogenic	1	Nov 05, 2016	-1	-	RCV000237645	MedGen:C0745103,OMIM:143890,SNOMED CT:397915002	Familial hypercholesterolemia 1	germline;inherited	germline	GRCh38	NC_000019.10	19	11093583	11107810	na	na	19p13.2	criteria provided, multiple submitters, no conflicts	2	ACMG2013,ACMG2016	N	LDLR @ LOVD:LDLR_000017	2	250989
245356	deletion	c.67+4761_818-332del	3949	LDLR	HGNC:6547	Pathogenic	1	Mar 25, 2016	-1	-	RCV000238196	MedGen:C0745103,OMIM:143890,SNOMED CT:397915002	Familial hypercholesterolemia 1	germline	germline	GRCh38	NC_000019.10	19	11094376	11107060	na	na	19p13.2	criteria provided, single submitter	1	ACMG2013,ACMG2016	N	LDLR @ LOVD:LDLR_001801	2	250990
245356	deletion	c.67+4761_818-332del	3949	LDLR	HGNC:6547	Pathogenic	1	Mar 25, 2016	-1	-	RCV000238196	MedGen:C0745103,OMIM:143890,SNOMED CT:397915002	Familial hypercholesterolemia 1	germline	germline	GRCh37	NC_000019.9	19	11205052	11217736	na	na	19p13.2	criteria provided, single submitter	1	ACMG2013,ACMG2016	N	LDLR @ LOVD:LDLR_001801	2	250990
245357	deletion	NM_000527.4(LDLR):c.68-5_68-2del	3949	LDLR	HGNC:6547	Likely pathogenic	1	Mar 25, 2016	879254395	-	RCV000237245	MedGen:C0745103,OMIM:143890,SNOMED CT:397915002	Familial hypercholesterolemia 1	germline	germline	GRCh38	NC_000019.10	19	11100218	11100221	TCTCA	T	19p13.2	criteria provided, single submitter	2	ACMG2013,ACMG2016	N	LDLR @ LOVD:LDLR_000461	2	250991
245357	deletion	NM_000527.4(LDLR):c.68-5_68-2del	3949	LDLR	HGNC:6547	Likely pathogenic	1	Mar 25, 2016	879254395	-	RCV000237245	MedGen:C0745103,OMIM:143890,SNOMED CT:397915002	Familial hypercholesterolemia 1	germline	germline	GRCh37	NC_000019.9	19	11210894	11210897	TCTCA	T	19p13.2	criteria provided, single submitter	2	ACMG2013,ACMG2016	N	LDLR @ LOVD:LDLR_000461	2	250991
245358	single nucleotide variant	NM_000527.4(LDLR):c.68-2A>G	3949	LDLR	HGNC:6547	Pathogenic/Likely pathogenic	1	Mar 25, 2016	879254396	-	RCV000237701	MedGen:C0745103,OMIM:143890,SNOMED CT:397915002	Familial hypercholesterolemia 1	germline	germline	GRCh38	NC_000019.10	19	11100221	11100221	A	G	19p13.2	criteria provided, multiple submitters, no conflicts	2	ACMG2013,ACMG2016	N	LDLR @ LOVD:LDLR_000016	2	250992
245358	single nucleotide variant	NM_000527.4(LDLR):c.68-2A>G	3949	LDLR	HGNC:6547	Pathogenic/Likely pathogenic	1	Mar 25, 2016	879254396	-	RCV000237701	MedGen:C0745103,OMIM:143890,SNOMED CT:397915002	Familial hypercholesterolemia 1	germline	germline	GRCh37	NC_000019.9	19	11210897	11210897	A	G	19p13.2	criteria provided, multiple submitters, no conflicts	2	ACMG2013,ACMG2016	N	LDLR @ LOVD:LDLR_000016	2	250992
245359	single nucleotide variant	NM_000527.4(LDLR):c.68-2A>T	3949	LDLR	HGNC:6547	Pathogenic/Likely pathogenic	1	Nov 05, 2016	879254396	-	RCV000238062	MedGen:C0745103,OMIM:143890,SNOMED CT:397915002	Familial hypercholesterolemia 1	germline;inherited	germline	GRCh37	NC_000019.9	19	11210897	11210897	A	T	19p13.2	criteria provided, multiple submitters, no conflicts	2	ACMG2013,ACMG2016	N	LDLR @ LOVD:LDLR_001811	2	250993
245359	single nucleotide variant	NM_000527.4(LDLR):c.68-2A>T	3949	LDLR	HGNC:6547	Pathogenic/Likely pathogenic	1	Nov 05, 2016	879254396	-	RCV000238062	MedGen:C0745103,OMIM:143890,SNOMED CT:397915002	Familial hypercholesterolemia 1	germline;inherited	germline	GRCh38	NC_000019.10	19	11100221	11100221	A	T	19p13.2	criteria provided, multiple submitters, no conflicts	2	ACMG2013,ACMG2016	N	LDLR @ LOVD:LDLR_001811	2	250993
245360	single nucleotide variant	NM_000527.4(LDLR):c.68-1G>C	3949	LDLR	HGNC:6547	Pathogenic	1	Oct 23, 2017	879254397	-	RCV000238079;RCV000521979	MedGen:C0745103,OMIM:143890,SNOMED CT:397915002;MedGen:CN517202	Familial hypercholesterolemia 1	germline;not applicable	germline	GRCh38	NC_000019.10	19	11100222	11100222	G	C	19p13.2	criteria provided, multiple submitters, no conflicts	3	ACMG2013,ACMG2016	N	LDLR @ LOVD:LDLR_001810	2	251005
245360	single nucleotide variant	NM_000527.4(LDLR):c.68-1G>C	3949	LDLR	HGNC:6547	Pathogenic	1	Oct 23, 2017	879254397	-	RCV000238079;RCV000521979	MedGen:C0745103,OMIM:143890,SNOMED CT:397915002;MedGen:CN517202	Familial hypercholesterolemia 1	germline;not applicable	germline	GRCh37	NC_000019.9	19	11210898	11210898	G	C	19p13.2	criteria provided, multiple submitters, no conflicts	3	ACMG2013,ACMG2016	N	LDLR @ LOVD:LDLR_001810	2	251005
245361	single nucleotide variant	NM_000527.4(LDLR):c.76A>T (p.Arg26Ter)	3949	LDLR	HGNC:6547	Pathogenic	1	Mar 25, 2016	879254398	-	RCV000238438	MedGen:C0745103,OMIM:143890,SNOMED CT:397915002	Familial hypercholesterolemia 1	germline	germline	GRCh38	NC_000019.10	19	11100231	11100231	A	T	19p13.2	criteria provided, single submitter	2	ACMG2013,ACMG2016	N	LDLR @ LOVD:LDLR_001028	2	251006
245361	single nucleotide variant	NM_000527.4(LDLR):c.76A>T (p.Arg26Ter)	3949	LDLR	HGNC:6547	Pathogenic	1	Mar 25, 2016	879254398	-	RCV000238438	MedGen:C0745103,OMIM:143890,SNOMED CT:397915002	Familial hypercholesterolemia 1	germline	germline	GRCh37	NC_000019.9	19	11210907	11210907	A	T	19p13.2	criteria provided, single submitter	2	ACMG2013,ACMG2016	N	LDLR @ LOVD:LDLR_001028	2	251006
245362	deletion	NM_000527.4(LDLR):c.76del (p.Arg26fs)	3949	LDLR	HGNC:6547	Pathogenic	1	Mar 25, 2016	879254399	-	RCV000237493	MedGen:C0745103,OMIM:143890,SNOMED CT:397915002	Familial hypercholesterolemia 1	germline	germline	GRCh38	NC_000019.10	19	11100231	11100231	CA	C	19p13.2	criteria provided, single submitter	1	ACMG2013,ACMG2016	N	LDLR @ LOVD:LDLR_000895	2	251007
245362	deletion	NM_000527.4(LDLR):c.76del (p.Arg26fs)	3949	LDLR	HGNC:6547	Pathogenic	1	Mar 25, 2016	879254399	-	RCV000237493	MedGen:C0745103,OMIM:143890,SNOMED CT:397915002	Familial hypercholesterolemia 1	germline	germline	GRCh37	NC_000019.9	19	11210907	11210907	CA	C	19p13.2	criteria provided, single submitter	1	ACMG2013,ACMG2016	N	LDLR @ LOVD:LDLR_000895	2	251007
245363	deletion	NM_000527.4(LDLR):c.77_78del (p.Arg26fs)	3949	LDLR	HGNC:6547	Pathogenic	1	Mar 25, 2016	879254400	-	RCV000237187	MedGen:C0745103,OMIM:143890,SNOMED CT:397915002	Familial hypercholesterolemia 1	germline	germline	GRCh38	NC_000019.10	19	11100231	11100232	CAG	C	19p13.2	criteria provided, multiple submitters, no conflicts	2	ACMG2013,ACMG2016	N	LDLR @ LOVD:LDLR_000677	2	251008
245363	deletion	NM_000527.4(LDLR):c.77_78del (p.Arg26fs)	3949	LDLR	HGNC:6547	Pathogenic	1	Mar 25, 2016	879254400	-	RCV000237187	MedGen:C0745103,OMIM:143890,SNOMED CT:397915002	Familial hypercholesterolemia 1	germline	germline	GRCh37	NC_000019.9	19	11210908	11210909	CAG	C	19p13.2	criteria provided, multiple submitters, no conflicts	2	ACMG2013,ACMG2016	N	LDLR @ LOVD:LDLR_000677	2	251008
245364	single nucleotide variant	NM_000527.4(LDLR):c.81C>A (p.Cys27Ter)	3949	LDLR	HGNC:6547	Pathogenic	1	Aug 20, 2018	2228671	-	RCV000775250;RCV000237744	MedGen:C0020445,SNOMED CT:398036000;MedGen:C0745103,OMIM:143890,SNOMED CT:397915002	Familial hypercholesterolemia;Familial hypercholesterolemia 1	germline	germline	GRCh37	NC_000019.9	19	11210912	11210912	C	A	19p13.2	criteria provided, multiple submitters, no conflicts	5	ACMG2013,ACMG2016	N	LDLR @ LOVD:LDLR_001122	2	251009
245364	single nucleotide variant	NM_000527.4(LDLR):c.81C>A (p.Cys27Ter)	3949	LDLR	HGNC:6547	Pathogenic	1	Aug 20, 2018	2228671	-	RCV000775250;RCV000237744	MedGen:C0020445,SNOMED CT:398036000;MedGen:C0745103,OMIM:143890,SNOMED CT:397915002	Familial hypercholesterolemia;Familial hypercholesterolemia 1	germline	germline	GRCh38	NC_000019.10	19	11100236	11100236	C	A	19p13.2	criteria provided, multiple submitters, no conflicts	5	ACMG2013,ACMG2016	N	LDLR @ LOVD:LDLR_001122	2	251009
245366	single nucleotide variant	NM_000527.4(LDLR):c.85A>T (p.Arg29Ter)	3949	LDLR	HGNC:6547	Pathogenic	1	Mar 25, 2016	879254401	-	RCV000238347	MedGen:C0745103,OMIM:143890,SNOMED CT:397915002	Familial hypercholesterolemia 1	germline	germline	GRCh38	NC_000019.10	19	11100240	11100240	A	T	19p13.2	criteria provided, single submitter	1	ACMG2013,ACMG2016	N	LDLR @ LOVD:LDLR_001105	2	251011
245366	single nucleotide variant	NM_000527.4(LDLR):c.85A>T (p.Arg29Ter)	3949	LDLR	HGNC:6547	Pathogenic	1	Mar 25, 2016	879254401	-	RCV000238347	MedGen:C0745103,OMIM:143890,SNOMED CT:397915002	Familial hypercholesterolemia 1	germline	germline	GRCh37	NC_000019.9	19	11210916	11210916	A	T	19p13.2	criteria provided, single submitter	1	ACMG2013,ACMG2016	N	LDLR @ LOVD:LDLR_001105	2	251011
245369	single nucleotide variant	NM_000527.4(LDLR):c.91G>T (p.Glu31Ter)	3949	LDLR	HGNC:6547	Pathogenic	1	Mar 30, 2017	776421777	-	RCV000238408	MedGen:C0745103,OMIM:143890,SNOMED CT:397915002	Familial hypercholesterolemia 1	germline	germline	GRCh37	NC_000019.9	19	11210922	11210922	G	T	19p13.2	criteria provided, multiple submitters, no conflicts	5	ACMG2013,ACMG2016	N	LDLR @ LOVD:LDLR_001866	2	251014
245369	single nucleotide variant	NM_000527.4(LDLR):c.91G>T (p.Glu31Ter)	3949	LDLR	HGNC:6547	Pathogenic	1	Mar 30, 2017	776421777	-	RCV000238408	MedGen:C0745103,OMIM:143890,SNOMED CT:397915002	Familial hypercholesterolemia 1	germline	germline	GRCh38	NC_000019.10	19	11100246	11100246	G	T	19p13.2	criteria provided, multiple submitters, no conflicts	5	ACMG2013,ACMG2016	N	LDLR @ LOVD:LDLR_001866	2	251014
245370	deletion	NM_000527.4(LDLR):c.93_99del (p.Glu31fs)	3949	LDLR	HGNC:6547	Pathogenic	1	Mar 25, 2016	879254402	-	RCV000237453	MedGen:C0745103,OMIM:143890,SNOMED CT:397915002	Familial hypercholesterolemia 1	germline	germline	GRCh38	NC_000019.10	19	11100248	11100254	AGTTCCAG	A	19p13.2	criteria provided, single submitter	1	ACMG2013,ACMG2016	N	LDLR @ LOVD:LDLR_001868	2	251015
245370	deletion	NM_000527.4(LDLR):c.93_99del (p.Glu31fs)	3949	LDLR	HGNC:6547	Pathogenic	1	Mar 25, 2016	879254402	-	RCV000237453	MedGen:C0745103,OMIM:143890,SNOMED CT:397915002	Familial hypercholesterolemia 1	germline	germline	GRCh37	NC_000019.9	19	11210924	11210930	AGTTCCAG	A	19p13.2	criteria provided, single submitter	1	ACMG2013,ACMG2016	N	LDLR @ LOVD:LDLR_001868	2	251015
245371	single nucleotide variant	NM_000527.4(LDLR):c.95T>G (p.Phe32Cys)	3949	LDLR	HGNC:6547	Likely pathogenic	1	Mar 25, 2016	879254403	-	RCV000238013	MedGen:C0745103,OMIM:143890,SNOMED CT:397915002	Familial hypercholesterolemia 1	germline	germline	GRCh37	NC_000019.9	19	11210926	11210926	T	G	19p13.2	criteria provided, single submitter	2	ACMG2013,ACMG2016	N	LDLR @ LOVD:LDLR_000462	2	251016
245371	single nucleotide variant	NM_000527.4(LDLR):c.95T>G (p.Phe32Cys)	3949	LDLR	HGNC:6547	Likely pathogenic	1	Mar 25, 2016	879254403	-	RCV000238013	MedGen:C0745103,OMIM:143890,SNOMED CT:397915002	Familial hypercholesterolemia 1	germline	germline	GRCh38	NC_000019.10	19	11100250	11100250	T	G	19p13.2	criteria provided, single submitter	2	ACMG2013,ACMG2016	N	LDLR @ LOVD:LDLR_000462	2	251016
245372	deletion	NM_000527.4(LDLR):c.99del (p.Gln33fs)	3949	LDLR	HGNC:6547	Pathogenic	1	Mar 25, 2016	879254404	-	RCV000237322	MedGen:C0745103,OMIM:143890,SNOMED CT:397915002	Familial hypercholesterolemia 1	germline	germline	GRCh38	NC_000019.10	19	11100254	11100254	AG	A	19p13.2	criteria provided, single submitter	1	ACMG2013,ACMG2016	N	LDLR @ LOVD:LDLR_001898	2	251017
245372	deletion	NM_000527.4(LDLR):c.99del (p.Gln33fs)	3949	LDLR	HGNC:6547	Pathogenic	1	Mar 25, 2016	879254404	-	RCV000237322	MedGen:C0745103,OMIM:143890,SNOMED CT:397915002	Familial hypercholesterolemia 1	germline	germline	GRCh37	NC_000019.9	19	11210930	11210930	AG	A	19p13.2	criteria provided, single submitter	1	ACMG2013,ACMG2016	N	LDLR @ LOVD:LDLR_001898	2	251017
245373	single nucleotide variant	NM_000527.4(LDLR):c.100T>G (p.Cys34Gly)	3949	LDLR	HGNC:6547	Pathogenic/Likely pathogenic	1	Jan 02, 2018	879254405	-	RCV000237876	MedGen:C0745103,OMIM:143890,SNOMED CT:397915002	Familial hypercholesterolemia 1	germline;unknown	germline	GRCh38	NC_000019.10	19	11100255	11100255	T	G	19p13.2	criteria provided, multiple submitters, no conflicts	4	ACMG2013,ACMG2016	N	LDLR @ LOVD:LDLR_001214	2	251018
245373	single nucleotide variant	NM_000527.4(LDLR):c.100T>G (p.Cys34Gly)	3949	LDLR	HGNC:6547	Pathogenic/Likely pathogenic	1	Jan 02, 2018	879254405	-	RCV000237876	MedGen:C0745103,OMIM:143890,SNOMED CT:397915002	Familial hypercholesterolemia 1	germline;unknown	germline	GRCh37	NC_000019.9	19	11210931	11210931	T	G	19p13.2	criteria provided, multiple submitters, no conflicts	4	ACMG2013,ACMG2016	N	LDLR @ LOVD:LDLR_001214	2	251018
245374	single nucleotide variant	NM_000527.4(LDLR):c.101G>C (p.Cys34Ser)	3949	LDLR	HGNC:6547	Likely pathogenic	1	Mar 25, 2016	879254406	-	RCV000238421	MedGen:C0745103,OMIM:143890,SNOMED CT:397915002	Familial hypercholesterolemia 1	germline	germline	GRCh38	NC_000019.10	19	11100256	11100256	G	C	19p13.2	criteria provided, single submitter	1	ACMG2013,ACMG2016	N	LDLR @ LOVD:LDLR_000018	2	251019
245374	single nucleotide variant	NM_000527.4(LDLR):c.101G>C (p.Cys34Ser)	3949	LDLR	HGNC:6547	Likely pathogenic	1	Mar 25, 2016	879254406	-	RCV000238421	MedGen:C0745103,OMIM:143890,SNOMED CT:397915002	Familial hypercholesterolemia 1	germline	germline	GRCh37	NC_000019.9	19	11210932	11210932	G	C	19p13.2	criteria provided, single submitter	1	ACMG2013,ACMG2016	N	LDLR @ LOVD:LDLR_000018	2	251019
245375	single nucleotide variant	NM_000527.4(LDLR):c.102C>A (p.Cys34Ter)	3949	LDLR	HGNC:6547	Pathogenic	1	Mar 25, 2016	879254407	-	RCV000237479	MedGen:C0745103,OMIM:143890,SNOMED CT:397915002	Familial hypercholesterolemia 1	germline	germline	GRCh38	NC_000019.10	19	11100257	11100257	C	A	19p13.2	criteria provided, single submitter	1	ACMG2013,ACMG2016	N	LDLR @ LOVD:LDLR_001330	2	251020
245375	single nucleotide variant	NM_000527.4(LDLR):c.102C>A (p.Cys34Ter)	3949	LDLR	HGNC:6547	Pathogenic	1	Mar 25, 2016	879254407	-	RCV000237479	MedGen:C0745103,OMIM:143890,SNOMED CT:397915002	Familial hypercholesterolemia 1	germline	germline	GRCh37	NC_000019.9	19	11210933	11210933	C	A	19p13.2	criteria provided, single submitter	1	ACMG2013,ACMG2016	N	LDLR @ LOVD:LDLR_001330	2	251020
245376	single nucleotide variant	NM_000527.4(LDLR):c.103C>T (p.Gln35Ter)	3949	LDLR	HGNC:6547	Pathogenic	1	Mar 25, 2016	879254408	-	RCV000237937	MedGen:C0745103,OMIM:143890,SNOMED CT:397915002	Familial hypercholesterolemia 1	germline	germline	GRCh37	NC_000019.9	19	11210934	11210934	C	T	19p13.2	criteria provided, single submitter	1	ACMG2013,ACMG2016	N	LDLR @ LOVD:LDLR_001334	2	251021
245376	single nucleotide variant	NM_000527.4(LDLR):c.103C>T (p.Gln35Ter)	3949	LDLR	HGNC:6547	Pathogenic	1	Mar 25, 2016	879254408	-	RCV000237937	MedGen:C0745103,OMIM:143890,SNOMED CT:397915002	Familial hypercholesterolemia 1	germline	germline	GRCh38	NC_000019.10	19	11100258	11100258	C	T	19p13.2	criteria provided, single submitter	1	ACMG2013,ACMG2016	N	LDLR @ LOVD:LDLR_001334	2	251021
245377	single nucleotide variant	NM_000527.4(LDLR):c.108C>A (p.Asp36Glu)	3949	LDLR	HGNC:6547	Likely pathogenic	1	Mar 25, 2016	373144619	-	RCV000238476	MedGen:C0745103,OMIM:143890,SNOMED CT:397915002	Familial hypercholesterolemia 1	germline	germline	GRCh38	NC_000019.10	19	11100263	11100263	C	A	19p13.2	criteria provided, single submitter	2	ACMG2013,ACMG2016	N	LDLR @ LOVD:LDLR_000780	2	251022
245377	single nucleotide variant	NM_000527.4(LDLR):c.108C>A (p.Asp36Glu)	3949	LDLR	HGNC:6547	Likely pathogenic	1	Mar 25, 2016	373144619	-	RCV000238476	MedGen:C0745103,OMIM:143890,SNOMED CT:397915002	Familial hypercholesterolemia 1	germline	germline	GRCh37	NC_000019.9	19	11210939	11210939	C	A	19p13.2	criteria provided, single submitter	2	ACMG2013,ACMG2016	N	LDLR @ LOVD:LDLR_000780	2	251022
245378	deletion	NM_000527.4(LDLR):c.108del (p.Asp36fs)	3949	LDLR	HGNC:6547	Pathogenic	1	Mar 25, 2016	879254409	-	RCV000237545	MedGen:C0745103,OMIM:143890,SNOMED CT:397915002	Familial hypercholesterolemia 1	germline	germline	GRCh37	NC_000019.9	19	11210939	11210939	AC	A	19p13.2	criteria provided, multiple submitters, no conflicts	2	ACMG2013,ACMG2016	N	LDLR @ LOVD:LDLR_000817	2	251023
245378	deletion	NM_000527.4(LDLR):c.108del (p.Asp36fs)	3949	LDLR	HGNC:6547	Pathogenic	1	Mar 25, 2016	879254409	-	RCV000237545	MedGen:C0745103,OMIM:143890,SNOMED CT:397915002	Familial hypercholesterolemia 1	germline	germline	GRCh38	NC_000019.10	19	11100263	11100263	AC	A	19p13.2	criteria provided, multiple submitters, no conflicts	2	ACMG2013,ACMG2016	N	LDLR @ LOVD:LDLR_000817	2	251023
245379	duplication	NM_000527.4(LDLR):c.114dup (p.Cys39fs)	3949	LDLR	HGNC:6547	Pathogenic	1	Mar 25, 2016	879254410	-	RCV000238093	MedGen:C0745103,OMIM:143890,SNOMED CT:397915002	Familial hypercholesterolemia 1	germline	germline	GRCh38	NC_000019.10	19	11100266	11100267	G	GA	19p13.2	criteria provided, multiple submitters, no conflicts	2	ACMG2013,ACMG2016	N	LDLR @ LOVD:LDLR_000960	2	251024
245379	duplication	NM_000527.4(LDLR):c.114dup (p.Cys39fs)	3949	LDLR	HGNC:6547	Pathogenic	1	Mar 25, 2016	879254410	-	RCV000238093	MedGen:C0745103,OMIM:143890,SNOMED CT:397915002	Familial hypercholesterolemia 1	germline	germline	GRCh37	NC_000019.9	19	11210945	11210945	G	GA	19p13.2	criteria provided, multiple submitters, no conflicts	2	ACMG2013,ACMG2016	N	LDLR @ LOVD:LDLR_000960	2	251024
245380	indel	NM_000527.4(LDLR):c.116_117delinsAA (p.Cys39Ter)	3949	LDLR	HGNC:6547	Pathogenic	1	Mar 25, 2016	879254411	-	RCV000237239	MedGen:C0745103,OMIM:143890,SNOMED CT:397915002	Familial hypercholesterolemia 1	germline;not applicable	germline	GRCh37	NC_000019.9	19	11210947	11210948	GC	AA	19p13.2	criteria provided, multiple submitters, no conflicts	2	ACMG2013,ACMG2016	N	LDLR @ LOVD:LDLR_001246	2	251025
245380	indel	NM_000527.4(LDLR):c.116_117delinsAA (p.Cys39Ter)	3949	LDLR	HGNC:6547	Pathogenic	1	Mar 25, 2016	879254411	-	RCV000237239	MedGen:C0745103,OMIM:143890,SNOMED CT:397915002	Familial hypercholesterolemia 1	germline;not applicable	germline	GRCh38	NC_000019.10	19	11100271	11100272	GC	AA	19p13.2	criteria provided, multiple submitters, no conflicts	2	ACMG2013,ACMG2016	N	LDLR @ LOVD:LDLR_001246	2	251025
245381	deletion	NM_000527.4(LDLR):c.117del (p.Lys38_Cys39insTer)	3949	LDLR	HGNC:6547	Pathogenic	1	Mar 25, 2016	879254412	-	RCV000237599	MedGen:C0745103,OMIM:143890,SNOMED CT:397915002	Familial hypercholesterolemia 1	germline	germline	GRCh38	NC_000019.10	19	11100272	11100272	GC	G	19p13.2	criteria provided, multiple submitters, no conflicts	2	ACMG2013,ACMG2016	N	LDLR @ LOVD:LDLR_001371	2	251026
245381	deletion	NM_000527.4(LDLR):c.117del (p.Lys38_Cys39insTer)	3949	LDLR	HGNC:6547	Pathogenic	1	Mar 25, 2016	879254412	-	RCV000237599	MedGen:C0745103,OMIM:143890,SNOMED CT:397915002	Familial hypercholesterolemia 1	germline	germline	GRCh37	NC_000019.9	19	11210948	11210948	GC	G	19p13.2	criteria provided, multiple submitters, no conflicts	2	ACMG2013,ACMG2016	N	LDLR @ LOVD:LDLR_001371	2	251026
245382	deletion	NM_000527.4(LDLR):c.118del (p.Ile40fs)	3949	LDLR	HGNC:6547	Pathogenic	1	Mar 25, 2016	879254413	-	RCV000238149	MedGen:C0745103,OMIM:143890,SNOMED CT:397915002	Familial hypercholesterolemia 1	germline	germline	GRCh37	NC_000019.9	19	11210949	11210949	CA	C	19p13.2	criteria provided, single submitter	1	ACMG2013,ACMG2016	N	LDLR @ LOVD:LDLR_000382	2	251027
245382	deletion	NM_000527.4(LDLR):c.118del (p.Ile40fs)	3949	LDLR	HGNC:6547	Pathogenic	1	Mar 25, 2016	879254413	-	RCV000238149	MedGen:C0745103,OMIM:143890,SNOMED CT:397915002	Familial hypercholesterolemia 1	germline	germline	GRCh38	NC_000019.10	19	11100273	11100273	CA	C	19p13.2	criteria provided, single submitter	1	ACMG2013,ACMG2016	N	LDLR @ LOVD:LDLR_000382	2	251027
245383	single nucleotide variant	NM_000527.4(LDLR):c.126C>A (p.Tyr42Ter)	3949	LDLR	HGNC:6547	Pathogenic	1	Mar 25, 2016	751317621	-	RCV000237198	MedGen:C0745103,OMIM:143890,SNOMED CT:397915002	Familial hypercholesterolemia 1	germline	germline	GRCh37	NC_000019.9	19	11210957	11210957	C	A	19p13.2	criteria provided, multiple submitters, no conflicts	3	ACMG2013,ACMG2016	N	LDLR @ LOVD:LDLR_001385	2	251028
245383	single nucleotide variant	NM_000527.4(LDLR):c.126C>A (p.Tyr42Ter)	3949	LDLR	HGNC:6547	Pathogenic	1	Mar 25, 2016	751317621	-	RCV000237198	MedGen:C0745103,OMIM:143890,SNOMED CT:397915002	Familial hypercholesterolemia 1	germline	germline	GRCh38	NC_000019.10	19	11100281	11100281	C	A	19p13.2	criteria provided, multiple submitters, no conflicts	3	ACMG2013,ACMG2016	N	LDLR @ LOVD:LDLR_001385	2	251028
245384	duplication	NM_000527.4(LDLR):c.132_133dup (p.Val45fs)	3949	LDLR	HGNC:6547	Pathogenic	1	Mar 25, 2016	879254414	-	RCV000237849	MedGen:C0745103,OMIM:143890,SNOMED CT:397915002	Familial hypercholesterolemia 1	germline	germline	GRCh37	NC_000019.9	19	11210961	11210962	T	TGG	19p13.2	criteria provided, single submitter	1	ACMG2013,ACMG2016	N	LDLR @ LOVD:LDLR_001391	2	251029
245384	duplication	NM_000527.4(LDLR):c.132_133dup (p.Val45fs)	3949	LDLR	HGNC:6547	Pathogenic	1	Mar 25, 2016	879254414	-	RCV000237849	MedGen:C0745103,OMIM:143890,SNOMED CT:397915002	Familial hypercholesterolemia 1	germline	germline	GRCh38	NC_000019.10	19	11100285	11100286	T	TGG	19p13.2	criteria provided, single submitter	1	ACMG2013,ACMG2016	N	LDLR @ LOVD:LDLR_001391	2	251029
245385	single nucleotide variant	NM_000527.4(LDLR):c.136T>G (p.Cys46Gly)	3949	LDLR	HGNC:6547	Pathogenic/Likely pathogenic	1	Mar 30, 2017	879254415	-	RCV000238380	MedGen:C0745103,OMIM:143890,SNOMED CT:397915002	Familial hypercholesterolemia 1	germline	germline	GRCh38	NC_000019.10	19	11100291	11100291	T	G	19p13.2	criteria provided, multiple submitters, no conflicts	3	ACMG2013,ACMG2016	N	LDLR @ LOVD:LDLR_001206	2	251030
245385	single nucleotide variant	NM_000527.4(LDLR):c.136T>G (p.Cys46Gly)	3949	LDLR	HGNC:6547	Pathogenic/Likely pathogenic	1	Mar 30, 2017	879254415	-	RCV000238380	MedGen:C0745103,OMIM:143890,SNOMED CT:397915002	Familial hypercholesterolemia 1	germline	germline	GRCh37	NC_000019.9	19	11210967	11210967	T	G	19p13.2	criteria provided, multiple submitters, no conflicts	3	ACMG2013,ACMG2016	N	LDLR @ LOVD:LDLR_001206	2	251030
245386	single nucleotide variant	NM_000527.4(LDLR):c.137G>A (p.Cys46Tyr)	3949	LDLR	HGNC:6547	Likely pathogenic	1	Mar 25, 2016	121908041	-	RCV000237705	MedGen:C0745103,OMIM:143890,SNOMED CT:397915002	Familial hypercholesterolemia 1	germline	germline	GRCh37	NC_000019.9	19	11210968	11210968	G	A	19p13.2	criteria provided, single submitter	1	ACMG2013,ACMG2016	N	LDLR @ LOVD:LDLR_000931	2	251031
245386	single nucleotide variant	NM_000527.4(LDLR):c.137G>A (p.Cys46Tyr)	3949	LDLR	HGNC:6547	Likely pathogenic	1	Mar 25, 2016	121908041	-	RCV000237705	MedGen:C0745103,OMIM:143890,SNOMED CT:397915002	Familial hypercholesterolemia 1	germline	germline	GRCh38	NC_000019.10	19	11100292	11100292	G	A	19p13.2	criteria provided, single submitter	1	ACMG2013,ACMG2016	N	LDLR @ LOVD:LDLR_000931	2	251031
245387	single nucleotide variant	NM_000527.4(LDLR):c.138C>A (p.Cys46Ter)	3949	LDLR	HGNC:6547	Pathogenic	1	Mar 25, 2016	754676104	-	RCV000237307	MedGen:C0745103,OMIM:143890,SNOMED CT:397915002	Familial hypercholesterolemia 1	germline	germline	GRCh37	NC_000019.9	19	11210969	11210969	C	A	19p13.2	criteria provided, single submitter	1	ACMG2013,ACMG2016	N	LDLR @ LOVD:LDLR_000891	2	251032
245387	single nucleotide variant	NM_000527.4(LDLR):c.138C>A (p.Cys46Ter)	3949	LDLR	HGNC:6547	Pathogenic	1	Mar 25, 2016	754676104	-	RCV000237307	MedGen:C0745103,OMIM:143890,SNOMED CT:397915002	Familial hypercholesterolemia 1	germline	germline	GRCh38	NC_000019.10	19	11100293	11100293	C	A	19p13.2	criteria provided, single submitter	1	ACMG2013,ACMG2016	N	LDLR @ LOVD:LDLR_000891	2	251032
245389	deletion	NM_000527.4(LDLR):c.139_144del (p.Asp47_Gly48del)	3949	LDLR	HGNC:6547	Likely pathogenic	1	Mar 25, 2016	387906301	-	RCV000237855	MedGen:C0745103,OMIM:143890,SNOMED CT:397915002	Familial hypercholesterolemia 1	germline;not applicable	germline	GRCh38	NC_000019.10	19	11100292	11100297	TGCGATG	T	19p13.2	criteria provided, multiple submitters, no conflicts	3	ACMG2013,ACMG2016	N	LDLR @ LOVD:LDLR_001414,OMIM Allelic Variant:606945.0002	3	251033
245389	deletion	NM_000527.4(LDLR):c.139_144del (p.Asp47_Gly48del)	3949	LDLR	HGNC:6547	Likely pathogenic	1	Mar 25, 2016	387906301	-	RCV000237855	MedGen:C0745103,OMIM:143890,SNOMED CT:397915002	Familial hypercholesterolemia 1	germline;not applicable	germline	GRCh37	NC_000019.9	19	11210970	11210975	TGCGATG	T	19p13.2	criteria provided, multiple submitters, no conflicts	3	ACMG2013,ACMG2016	N	LDLR @ LOVD:LDLR_001414,OMIM Allelic Variant:606945.0002	3	251033
245392	deletion	NM_000527.4(LDLR):c.148del (p.Ala50fs)	3949	LDLR	HGNC:6547	Pathogenic	1	Mar 25, 2016	879254417	-	RCV000237911	MedGen:C0745103,OMIM:143890,SNOMED CT:397915002	Familial hypercholesterolemia 1	germline	germline	GRCh38	NC_000019.10	19	11100303	11100303	CG	C	19p13.2	criteria provided, single submitter	2	ACMG2013,ACMG2016	N	LDLR @ LOVD:LDLR_000781	2	251036
245392	deletion	NM_000527.4(LDLR):c.148del (p.Ala50fs)	3949	LDLR	HGNC:6547	Pathogenic	1	Mar 25, 2016	879254417	-	RCV000237911	MedGen:C0745103,OMIM:143890,SNOMED CT:397915002	Familial hypercholesterolemia 1	germline	germline	GRCh37	NC_000019.9	19	11210979	11210979	CG	C	19p13.2	criteria provided, single submitter	2	ACMG2013,ACMG2016	N	LDLR @ LOVD:LDLR_000781	2	251036
245393	single nucleotide variant	NM_000527.4(LDLR):c.155G>A (p.Cys52Tyr)	3949	LDLR	HGNC:6547	Pathogenic/Likely pathogenic	1	Mar 30, 2017	879254418	-	RCV000237973	MedGen:C0745103,OMIM:143890,SNOMED CT:397915002	Familial hypercholesterolemia 1	germline	germline	GRCh37	NC_000019.9	19	11210986	11210986	G	A	19p13.2	criteria provided, multiple submitters, no conflicts	2	ACMG2013,ACMG2016	N	LDLR @ LOVD:LDLR_001454,UniProtKB (protein):P01130#VAR_005306	2	251038
245393	single nucleotide variant	NM_000527.4(LDLR):c.155G>A (p.Cys52Tyr)	3949	LDLR	HGNC:6547	Pathogenic/Likely pathogenic	1	Mar 30, 2017	879254418	-	RCV000237973	MedGen:C0745103,OMIM:143890,SNOMED CT:397915002	Familial hypercholesterolemia 1	germline	germline	GRCh38	NC_000019.10	19	11100310	11100310	G	A	19p13.2	criteria provided, multiple submitters, no conflicts	2	ACMG2013,ACMG2016	N	LDLR @ LOVD:LDLR_001454,UniProtKB (protein):P01130#VAR_005306	2	251038
245394	single nucleotide variant	NM_000527.4(LDLR):c.157C>T (p.Gln53Ter)	3949	LDLR	HGNC:6547	Pathogenic	1	Nov 05, 2016	879254419	-	RCV000238509	MedGen:C0745103,OMIM:143890,SNOMED CT:397915002	Familial hypercholesterolemia 1	germline;unknown	germline	GRCh38	NC_000019.10	19	11100312	11100312	C	T	19p13.2	criteria provided, multiple submitters, no conflicts	3	ACMG2013,ACMG2016	N	LDLR @ LOVD:LDLR_001029	2	251039
245394	single nucleotide variant	NM_000527.4(LDLR):c.157C>T (p.Gln53Ter)	3949	LDLR	HGNC:6547	Pathogenic	1	Nov 05, 2016	879254419	-	RCV000238509	MedGen:C0745103,OMIM:143890,SNOMED CT:397915002	Familial hypercholesterolemia 1	germline;unknown	germline	GRCh37	NC_000019.9	19	11210988	11210988	C	T	19p13.2	criteria provided, multiple submitters, no conflicts	3	ACMG2013,ACMG2016	N	LDLR @ LOVD:LDLR_001029	2	251039
245395	single nucleotide variant	NM_000527.4(LDLR):c.169G>A (p.Asp57Asn)	3949	LDLR	HGNC:6547	Likely pathogenic	1	Mar 25, 2016	879254420	-	RCV000238214	MedGen:C0745103,OMIM:143890,SNOMED CT:397915002	Familial hypercholesterolemia 1	germline	germline	GRCh38	NC_000019.10	19	11100324	11100324	G	A	19p13.2	criteria provided, single submitter	2	ACMG2013,ACMG2016	N	LDLR @ LOVD:LDLR_000022	2	251040
245395	single nucleotide variant	NM_000527.4(LDLR):c.169G>A (p.Asp57Asn)	3949	LDLR	HGNC:6547	Likely pathogenic	1	Mar 25, 2016	879254420	-	RCV000238214	MedGen:C0745103,OMIM:143890,SNOMED CT:397915002	Familial hypercholesterolemia 1	germline	germline	GRCh37	NC_000019.9	19	11211000	11211000	G	A	19p13.2	criteria provided, single submitter	2	ACMG2013,ACMG2016	N	LDLR @ LOVD:LDLR_000022	2	251040
245397	single nucleotide variant	NM_000527.4(LDLR):c.172G>A (p.Glu58Lys)	3949	LDLR	HGNC:6547	Likely pathogenic	1	Mar 25, 2016	879254423	-	RCV000238185	MedGen:C0745103,OMIM:143890,SNOMED CT:397915002	Familial hypercholesterolemia 1	germline	germline	GRCh37	NC_000019.9	19	11211003	11211003	G	A	19p13.2	criteria provided, single submitter	1	ACMG2013,ACMG2016	N	LDLR @ LOVD:LDLR_001505	2	251043
245397	single nucleotide variant	NM_000527.4(LDLR):c.172G>A (p.Glu58Lys)	3949	LDLR	HGNC:6547	Likely pathogenic	1	Mar 25, 2016	879254423	-	RCV000238185	MedGen:C0745103,OMIM:143890,SNOMED CT:397915002	Familial hypercholesterolemia 1	germline	germline	GRCh38	NC_000019.10	19	11100327	11100327	G	A	19p13.2	criteria provided, single submitter	1	ACMG2013,ACMG2016	N	LDLR @ LOVD:LDLR_001505	2	251043
245398	deletion	NM_000527.4(LDLR):c.172del (p.Glu58fs)	3949	LDLR	HGNC:6547	Pathogenic	1	Mar 25, 2016	879254422	-	RCV000237633	MedGen:C0745103,OMIM:143890,SNOMED CT:397915002	Familial hypercholesterolemia 1	germline	germline	GRCh37	NC_000019.9	19	11211003	11211003	TG	T	19p13.2	criteria provided, single submitter	1	ACMG2013,ACMG2016	N	LDLR @ LOVD:LDLR_001504	2	251042
245398	deletion	NM_000527.4(LDLR):c.172del (p.Glu58fs)	3949	LDLR	HGNC:6547	Pathogenic	1	Mar 25, 2016	879254422	-	RCV000237633	MedGen:C0745103,OMIM:143890,SNOMED CT:397915002	Familial hypercholesterolemia 1	germline	germline	GRCh38	NC_000019.10	19	11100327	11100327	TG	T	19p13.2	criteria provided, single submitter	1	ACMG2013,ACMG2016	N	LDLR @ LOVD:LDLR_001504	2	251042
245399	single nucleotide variant	NM_000527.4(LDLR):c.173A>G (p.Glu58Gly)	3949	LDLR	HGNC:6547	Likely pathogenic	1	Mar 25, 2016	879254424	-	RCV000237141	MedGen:C0745103,OMIM:143890,SNOMED CT:397915002	Familial hypercholesterolemia 1	germline	germline	GRCh38	NC_000019.10	19	11100328	11100328	A	G	19p13.2	criteria provided, single submitter	1	ACMG2013,ACMG2016	N	LDLR @ LOVD:LDLR_001514	2	251044
245399	single nucleotide variant	NM_000527.4(LDLR):c.173A>G (p.Glu58Gly)	3949	LDLR	HGNC:6547	Likely pathogenic	1	Mar 25, 2016	879254424	-	RCV000237141	MedGen:C0745103,OMIM:143890,SNOMED CT:397915002	Familial hypercholesterolemia 1	germline	germline	GRCh37	NC_000019.9	19	11211004	11211004	A	G	19p13.2	criteria provided, single submitter	1	ACMG2013,ACMG2016	N	LDLR @ LOVD:LDLR_001514	2	251044
245400	insertion	NM_000527.4(LDLR):c.185_186insT (p.Cys63fs)	3949	LDLR	HGNC:6547	Pathogenic	1	Mar 25, 2016	879254425	-	RCV000237695	MedGen:C0745103,OMIM:143890,SNOMED CT:397915002	Familial hypercholesterolemia 1	germline	germline	GRCh38	NC_000019.10	19	11100340	11100341	C	CT	19p13.2	criteria provided, single submitter	1	ACMG2013,ACMG2016	N	LDLR @ LOVD:LDLR_001534	2	251045
245400	insertion	NM_000527.4(LDLR):c.185_186insT (p.Cys63fs)	3949	LDLR	HGNC:6547	Pathogenic	1	Mar 25, 2016	879254425	-	RCV000237695	MedGen:C0745103,OMIM:143890,SNOMED CT:397915002	Familial hypercholesterolemia 1	germline	germline	GRCh37	NC_000019.9	19	11211016	11211017	C	CT	19p13.2	criteria provided, single submitter	1	ACMG2013,ACMG2016	N	LDLR @ LOVD:LDLR_001534	2	251045
245401	single nucleotide variant	NM_000527.4(LDLR):c.187T>C (p.Cys63Arg)	3949	LDLR	HGNC:6547	Likely pathogenic	1	Dec 16, 2016	879254426	-	RCV000237105	MedGen:C0745103,OMIM:143890,SNOMED CT:397915002	Familial hypercholesterolemia 1	germline	germline	GRCh37	NC_000019.9	19	11211018	11211018	T	C	19p13.2	criteria provided, multiple submitters, no conflicts	4	ACMG2013,ACMG2016	N	LDLR @ LOVD:LDLR_000978	2	251046
245401	single nucleotide variant	NM_000527.4(LDLR):c.187T>C (p.Cys63Arg)	3949	LDLR	HGNC:6547	Likely pathogenic	1	Dec 16, 2016	879254426	-	RCV000237105	MedGen:C0745103,OMIM:143890,SNOMED CT:397915002	Familial hypercholesterolemia 1	germline	germline	GRCh38	NC_000019.10	19	11100342	11100342	T	C	19p13.2	criteria provided, multiple submitters, no conflicts	4	ACMG2013,ACMG2016	N	LDLR @ LOVD:LDLR_000978	2	251046
245403	single nucleotide variant	NM_000527.4(LDLR):c.190+1G>A	3949	LDLR	HGNC:6547	Likely pathogenic	1	Mar 25, 2016	879254428	-	RCV000238298	MedGen:C0745103,OMIM:143890,SNOMED CT:397915002	Familial hypercholesterolemia 1	germline	germline	GRCh37	NC_000019.9	19	11211022	11211022	G	A	19p13.2	criteria provided, single submitter	1	ACMG2013,ACMG2016	N	LDLR @ LOVD:LDLR_000025	2	251048
245403	single nucleotide variant	NM_000527.4(LDLR):c.190+1G>A	3949	LDLR	HGNC:6547	Likely pathogenic	1	Mar 25, 2016	879254428	-	RCV000238298	MedGen:C0745103,OMIM:143890,SNOMED CT:397915002	Familial hypercholesterolemia 1	germline	germline	GRCh38	NC_000019.10	19	11100346	11100346	G	A	19p13.2	criteria provided, single submitter	1	ACMG2013,ACMG2016	N	LDLR @ LOVD:LDLR_000025	2	251048
245404	single nucleotide variant	NM_000527.4(LDLR):c.190+1G>T	3949	LDLR	HGNC:6547	Likely pathogenic	1	Mar 25, 2016	879254428	-	RCV000237358	MedGen:C0745103,OMIM:143890,SNOMED CT:397915002	Familial hypercholesterolemia 1	germline	germline	GRCh38	NC_000019.10	19	11100346	11100346	G	T	19p13.2	criteria provided, single submitter	1	ACMG2013,ACMG2016	N	LDLR @ LOVD:LDLR_000672	2	251049
245404	single nucleotide variant	NM_000527.4(LDLR):c.190+1G>T	3949	LDLR	HGNC:6547	Likely pathogenic	1	Mar 25, 2016	879254428	-	RCV000237358	MedGen:C0745103,OMIM:143890,SNOMED CT:397915002	Familial hypercholesterolemia 1	germline	germline	GRCh37	NC_000019.9	19	11211022	11211022	G	T	19p13.2	criteria provided, single submitter	1	ACMG2013,ACMG2016	N	LDLR @ LOVD:LDLR_000672	2	251049
245405	single nucleotide variant	NM_000527.4(LDLR):c.190+2T>G	3949	LDLR	HGNC:6547	Likely pathogenic	1	Mar 25, 2016	879254430	-	RCV000238363	MedGen:C0745103,OMIM:143890,SNOMED CT:397915002	Familial hypercholesterolemia 1	germline	germline	GRCh38	NC_000019.10	19	11100347	11100347	T	G	19p13.2	criteria provided, single submitter	1	ACMG2013,ACMG2016	N	LDLR @ LOVD:LDLR_001021	2	251051
245405	single nucleotide variant	NM_000527.4(LDLR):c.190+2T>G	3949	LDLR	HGNC:6547	Likely pathogenic	1	Mar 25, 2016	879254430	-	RCV000238363	MedGen:C0745103,OMIM:143890,SNOMED CT:397915002	Familial hypercholesterolemia 1	germline	germline	GRCh37	NC_000019.9	19	11211023	11211023	T	G	19p13.2	criteria provided, single submitter	1	ACMG2013,ACMG2016	N	LDLR @ LOVD:LDLR_001021	2	251051
245406	short repeat	NM_000527.4(LDLR):c.190+2_190+3dup	3949	LDLR	HGNC:6547	Pathogenic/Likely pathogenic	1	Mar 25, 2016	879254429	-	RCV000237719	MedGen:C0745103,OMIM:143890,SNOMED CT:397915002	Familial hypercholesterolemia 1	germline	germline	GRCh38	NC_000019.10	19	11100344	11100345	C	CTG	19p13.2	criteria provided, multiple submitters, no conflicts	2	ACMG2013,ACMG2016	N	LDLR @ LOVD:LDLR_000027	2	251050
245406	short repeat	NM_000527.4(LDLR):c.190+2_190+3dup	3949	LDLR	HGNC:6547	Pathogenic/Likely pathogenic	1	Mar 25, 2016	879254429	-	RCV000237719	MedGen:C0745103,OMIM:143890,SNOMED CT:397915002	Familial hypercholesterolemia 1	germline	germline	GRCh37	NC_000019.9	19	11211020	11211021	C	CTG	19p13.2	criteria provided, multiple submitters, no conflicts	2	ACMG2013,ACMG2016	N	LDLR @ LOVD:LDLR_000027	2	251050
245409	deletion	NM_000527.4(LDLR):c.190+984_1846-1160del	3949	LDLR	HGNC:6547	Pathogenic	1	Nov 05, 2016	-1	-	RCV000237471	MedGen:C0745103,OMIM:143890,SNOMED CT:397915002	Familial hypercholesterolemia 1	germline;unknown	germline	GRCh38	NC_000019.10	19	11101329	11118932	na	na	19p13.2	criteria provided, multiple submitters, no conflicts	2	ACMG2013,ACMG2016	N	LDLR @ LOVD:LDLR_000031	2	251054
245409	deletion	NM_000527.4(LDLR):c.190+984_1846-1160del	3949	LDLR	HGNC:6547	Pathogenic	1	Nov 05, 2016	-1	-	RCV000237471	MedGen:C0745103,OMIM:143890,SNOMED CT:397915002	Familial hypercholesterolemia 1	germline;unknown	germline	GRCh37	NC_000019.9	19	11212005	11229608	na	na	19p13.2	criteria provided, multiple submitters, no conflicts	2	ACMG2013,ACMG2016	N	LDLR @ LOVD:LDLR_000031	2	251054
245410	deletion	c.191-512_940+631del	3949	LDLR	HGNC:6547	Pathogenic	1	Mar 25, 2016	-1	-	RCV000238032	MedGen:C0745103,OMIM:143890,SNOMED CT:397915002	Familial hypercholesterolemia 1	germline	germline	GRCh38	NC_000019.10	19	11102152	11108145	na	na	19p13.2	criteria provided, single submitter	1	ACMG2013,ACMG2016	N	LDLR @ LOVD:LDLR_001227	2	251055
245410	deletion	c.191-512_940+631del	3949	LDLR	HGNC:6547	Pathogenic	1	Mar 25, 2016	-1	-	RCV000238032	MedGen:C0745103,OMIM:143890,SNOMED CT:397915002	Familial hypercholesterolemia 1	germline	germline	GRCh37	NC_000019.9	19	11212828	11218821	na	na	19p13.2	criteria provided, single submitter	1	ACMG2013,ACMG2016	N	LDLR @ LOVD:LDLR_001227	2	251055
245412	indel	NM_000527.4(LDLR):c.191-2delinsCT	3949	LDLR	HGNC:6547	Pathogenic/Likely pathogenic	1	Mar 25, 2016	879254432	-	RCV000238061	MedGen:C0745103,OMIM:143890,SNOMED CT:397915002	Familial hypercholesterolemia 1	germline	germline	GRCh38	NC_000019.10	19	11102662	11102662	A	CT	19p13.2	criteria provided, multiple submitters, no conflicts	2	ACMG2013,ACMG2016	N	LDLR @ LOVD:LDLR_000818	2	251057
245412	indel	NM_000527.4(LDLR):c.191-2delinsCT	3949	LDLR	HGNC:6547	Pathogenic/Likely pathogenic	1	Mar 25, 2016	879254432	-	RCV000238061	MedGen:C0745103,OMIM:143890,SNOMED CT:397915002	Familial hypercholesterolemia 1	germline	germline	GRCh37	NC_000019.9	19	11213338	11213338	A	CT	19p13.2	criteria provided, multiple submitters, no conflicts	2	ACMG2013,ACMG2016	N	LDLR @ LOVD:LDLR_000818	2	251057
245413	single nucleotide variant	NM_000527.4(LDLR):c.191-1G>A	3949	LDLR	HGNC:6547	Pathogenic/Likely pathogenic	1	Mar 30, 2017	879254433	-	RCV000588923;RCV000238435	MedGen:C0020445,SNOMED CT:398036000;MedGen:C0745103,OMIM:143890,SNOMED CT:397915002	Familial hypercholesterolemia;Familial hypercholesterolemia 1	germline	germline	GRCh37	NC_000019.9	19	11213339	11213339	G	A	19p13.2	criteria provided, multiple submitters, no conflicts	4	ACMG2013,ACMG2016	N	LDLR @ LOVD:LDLR_000760	2	251071
245413	single nucleotide variant	NM_000527.4(LDLR):c.191-1G>A	3949	LDLR	HGNC:6547	Pathogenic/Likely pathogenic	1	Mar 30, 2017	879254433	-	RCV000588923;RCV000238435	MedGen:C0020445,SNOMED CT:398036000;MedGen:C0745103,OMIM:143890,SNOMED CT:397915002	Familial hypercholesterolemia;Familial hypercholesterolemia 1	germline	germline	GRCh38	NC_000019.10	19	11102663	11102663	G	A	19p13.2	criteria provided, multiple submitters, no conflicts	4	ACMG2013,ACMG2016	N	LDLR @ LOVD:LDLR_000760	2	251071
245415	indel	NM_001195799.2(LDLR):c.190+2321_190+2329delinsGACTTCA	3949	LDLR	HGNC:6547	Pathogenic	1	Mar 25, 2016	879254434	-	RCV000237325	MedGen:C0745103,OMIM:143890,SNOMED CT:397915002	Familial hypercholesterolemia 1	germline	germline	GRCh37	NC_000019.9	19	11213342	11213350	TCTGTCACC	GACTTCA	19p13.2	criteria provided, single submitter	1	ACMG2013,ACMG2016	N	LDLR @ LOVD:LDLR_001553	2	251072
245415	indel	NM_001195799.2(LDLR):c.190+2321_190+2329delinsGACTTCA	3949	LDLR	HGNC:6547	Pathogenic	1	Mar 25, 2016	879254434	-	RCV000237325	MedGen:C0745103,OMIM:143890,SNOMED CT:397915002	Familial hypercholesterolemia 1	germline	germline	GRCh38	NC_000019.10	19	11102666	11102674	TCTGTCACC	GACTTCA	19p13.2	criteria provided, single submitter	1	ACMG2013,ACMG2016	N	LDLR @ LOVD:LDLR_001553	2	251072
245416	insertion	NM_001195799.2(LDLR):c.190+2323_190+2324insA	3949	LDLR	HGNC:6547	Pathogenic	1	Mar 25, 2016	1555802710	-	RCV000237852	MedGen:C0745103,OMIM:143890,SNOMED CT:397915002	Familial hypercholesterolemia 1	germline	germline	GRCh37	NC_000019.9	19	11213344	11213345	T	TA	19p13.2	criteria provided, single submitter	1	ACMG2013,ACMG2016	N	LDLR @ LOVD:LDLR_001562	2	251073
245416	insertion	NM_001195799.2(LDLR):c.190+2323_190+2324insA	3949	LDLR	HGNC:6547	Pathogenic	1	Mar 25, 2016	1555802710	-	RCV000237852	MedGen:C0745103,OMIM:143890,SNOMED CT:397915002	Familial hypercholesterolemia 1	germline	germline	GRCh38	NC_000019.10	19	11102668	11102669	T	TA	19p13.2	criteria provided, single submitter	1	ACMG2013,ACMG2016	N	LDLR @ LOVD:LDLR_001562	2	251073
245417	insertion	NM_000527.4(LDLR):c.195_196insAT (p.Val66fs)	3949	LDLR	HGNC:6547	Pathogenic	1	Sep 12, 2017	879254435	-	RCV000238425	MedGen:C0745103,OMIM:143890,SNOMED CT:397915002	Familial hypercholesterolemia 1	germline	germline	GRCh38	NC_000019.10	19	11102667	11102668	C	CTA	19p13.2	criteria provided, multiple submitters, no conflicts	2	ACMG2013,ACMG2016	N	LDLR @ LOVD:LDLR_000634	2	251074
245417	insertion	NM_000527.4(LDLR):c.195_196insAT (p.Val66fs)	3949	LDLR	HGNC:6547	Pathogenic	1	Sep 12, 2017	879254435	-	RCV000238425	MedGen:C0745103,OMIM:143890,SNOMED CT:397915002	Familial hypercholesterolemia 1	germline	germline	GRCh37	NC_000019.9	19	11213344	11213345	C	CTA	19p13.2	criteria provided, multiple submitters, no conflicts	2	ACMG2013,ACMG2016	N	LDLR @ LOVD:LDLR_000634	2	251074
245418	duplication	NM_001195799.2(LDLR):c.190+2323dup	3949	LDLR	HGNC:6547	Pathogenic	1	Mar 25, 2016	879254435	-	RCV000237552	MedGen:C0745103,OMIM:143890,SNOMED CT:397915002	Familial hypercholesterolemia 1	germline	germline	GRCh38	NC_000019.10	19	11102667	11102668	C	CT	19p13.2	criteria provided, single submitter	1	ACMG2013,ACMG2016	N	LDLR @ LOVD:LDLR_001563	2	251075
245418	duplication	NM_001195799.2(LDLR):c.190+2323dup	3949	LDLR	HGNC:6547	Pathogenic	1	Mar 25, 2016	879254435	-	RCV000237552	MedGen:C0745103,OMIM:143890,SNOMED CT:397915002	Familial hypercholesterolemia 1	germline	germline	GRCh37	NC_000019.9	19	11213344	11213344	C	CT	19p13.2	criteria provided, single submitter	1	ACMG2013,ACMG2016	N	LDLR @ LOVD:LDLR_001563	2	251075
245419	duplication	NM_001195799.2(LDLR):c.190+2327dup	3949	LDLR	HGNC:6547	Pathogenic	1	Mar 25, 2016	879254436	-	RCV000238455	MedGen:C0745103,OMIM:143890,SNOMED CT:397915002	Familial hypercholesterolemia 1	germline	germline	GRCh37	NC_000019.9	19	11213348	11213348	C	CA	19p13.2	criteria provided, single submitter	1	ACMG2013,ACMG2016	N	LDLR @ LOVD:LDLR_001577	2	251076
245419	duplication	NM_001195799.2(LDLR):c.190+2327dup	3949	LDLR	HGNC:6547	Pathogenic	1	Mar 25, 2016	879254436	-	RCV000238455	MedGen:C0745103,OMIM:143890,SNOMED CT:397915002	Familial hypercholesterolemia 1	germline	germline	GRCh38	NC_000019.10	19	11102671	11102672	C	CA	19p13.2	criteria provided, single submitter	1	ACMG2013,ACMG2016	N	LDLR @ LOVD:LDLR_001577	2	251076
245420	single nucleotide variant	NM_001195799.2(LDLR):c.190+2332C>A	3949	LDLR	HGNC:6547	Pathogenic	1	Mar 25, 2016	879254437	-	RCV000237533	MedGen:C0745103,OMIM:143890,SNOMED CT:397915002	Familial hypercholesterolemia 1	germline	germline	GRCh37	NC_000019.9	19	11213353	11213353	C	A	19p13.2	criteria provided, single submitter	1	ACMG2013,ACMG2016	N	LDLR @ LOVD:LDLR_000681	2	251077
245420	single nucleotide variant	NM_001195799.2(LDLR):c.190+2332C>A	3949	LDLR	HGNC:6547	Pathogenic	1	Mar 25, 2016	879254437	-	RCV000237533	MedGen:C0745103,OMIM:143890,SNOMED CT:397915002	Familial hypercholesterolemia 1	germline	germline	GRCh38	NC_000019.10	19	11102677	11102677	C	A	19p13.2	criteria provided, single submitter	1	ACMG2013,ACMG2016	N	LDLR @ LOVD:LDLR_000681	2	251077
245421	deletion	NM_001195799.2(LDLR):c.190+2342del	3949	LDLR	HGNC:6547	Pathogenic	1	Mar 01, 2018	879254438	-	RCV000238154;RCV000599126	MedGen:C0745103,OMIM:143890,SNOMED CT:397915002;MedGen:CN517202	Familial hypercholesterolemia 1	germline	germline	GRCh37	NC_000019.9	19	11213360	11213360	CG	C	19p13.2	criteria provided, multiple submitters, no conflicts	4	ACMG2013,ACMG2016	N	LDLR @ LOVD:LDLR_001604	2	251078
245421	deletion	NM_001195799.2(LDLR):c.190+2342del	3949	LDLR	HGNC:6547	Pathogenic	1	Mar 01, 2018	879254438	-	RCV000238154;RCV000599126	MedGen:C0745103,OMIM:143890,SNOMED CT:397915002;MedGen:CN517202	Familial hypercholesterolemia 1	germline	germline	GRCh38	NC_000019.10	19	11102684	11102684	CG	C	19p13.2	criteria provided, multiple submitters, no conflicts	4	ACMG2013,ACMG2016	N	LDLR @ LOVD:LDLR_001604	2	251078
245422	single nucleotide variant	NM_000527.4(LDLR):c.223T>A (p.Cys75Ser)	3949	LDLR	HGNC:6547	Pathogenic/Likely pathogenic	1	Jul 03, 2018	879254439	-	RCV000775026;RCV000237232	MedGen:C0020445,SNOMED CT:398036000;MedGen:C0745103,OMIM:143890,SNOMED CT:397915002	Familial hypercholesterolemia;Familial hypercholesterolemia 1	germline	germline	GRCh37	NC_000019.9	19	11213372	11213372	T	A	19p13.2	criteria provided, multiple submitters, no conflicts	3	ACMG2013,ACMG2016	N	LDLR @ LOVD:LDLR_000684	2	251079
245422	single nucleotide variant	NM_000527.4(LDLR):c.223T>A (p.Cys75Ser)	3949	LDLR	HGNC:6547	Pathogenic/Likely pathogenic	1	Jul 03, 2018	879254439	-	RCV000775026;RCV000237232	MedGen:C0020445,SNOMED CT:398036000;MedGen:C0745103,OMIM:143890,SNOMED CT:397915002	Familial hypercholesterolemia;Familial hypercholesterolemia 1	germline	germline	GRCh38	NC_000019.10	19	11102696	11102696	T	A	19p13.2	criteria provided, multiple submitters, no conflicts	3	ACMG2013,ACMG2016	N	LDLR @ LOVD:LDLR_000684	2	251079
245423	single nucleotide variant	NM_001195799.2(LDLR):c.190+2353T>G	3949	LDLR	HGNC:6547	Likely pathogenic	1	Mar 25, 2016	758927662	-	RCV000238146	MedGen:C0745103,OMIM:143890,SNOMED CT:397915002	Familial hypercholesterolemia 1	germline	germline	GRCh38	NC_000019.10	19	11102698	11102698	T	G	19p13.2	criteria provided, single submitter	1	ACMG2013,ACMG2016	N	LDLR @ LOVD:LDLR_000683	2	251080
245423	single nucleotide variant	NM_001195799.2(LDLR):c.190+2353T>G	3949	LDLR	HGNC:6547	Likely pathogenic	1	Mar 25, 2016	758927662	-	RCV000238146	MedGen:C0745103,OMIM:143890,SNOMED CT:397915002	Familial hypercholesterolemia 1	germline	germline	GRCh37	NC_000019.9	19	11213374	11213374	T	G	19p13.2	criteria provided, single submitter	1	ACMG2013,ACMG2016	N	LDLR @ LOVD:LDLR_000683	2	251080
245425	deletion	NM_001195799.2(LDLR):c.190+2358del	3949	LDLR	HGNC:6547	Pathogenic/Likely pathogenic	1	May 19, 2017	879254440	-	RCV000589330;RCV000237844	MedGen:C0020445,SNOMED CT:398036000;MedGen:C0745103,OMIM:143890,SNOMED CT:397915002	Familial hypercholesterolemia;Familial hypercholesterolemia 1	germline	germline	GRCh38	NC_000019.10	19	11102699	11102699	TG	T	19p13.2	criteria provided, multiple submitters, no conflicts	3	ACMG2013,ACMG2016	N	LDLR @ LOVD:LDLR_000932	2	251082
245425	deletion	NM_001195799.2(LDLR):c.190+2358del	3949	LDLR	HGNC:6547	Pathogenic/Likely pathogenic	1	May 19, 2017	879254440	-	RCV000589330;RCV000237844	MedGen:C0020445,SNOMED CT:398036000;MedGen:C0745103,OMIM:143890,SNOMED CT:397915002	Familial hypercholesterolemia;Familial hypercholesterolemia 1	germline	germline	GRCh37	NC_000019.9	19	11213375	11213375	TG	T	19p13.2	criteria provided, multiple submitters, no conflicts	3	ACMG2013,ACMG2016	N	LDLR @ LOVD:LDLR_000932	2	251082
245426	duplication	NM_001195799.2(LDLR):c.190+2358dup	3949	LDLR	HGNC:6547	Pathogenic	1	Mar 25, 2016	879254440	-	RCV000238367	MedGen:C0745103,OMIM:143890,SNOMED CT:397915002	Familial hypercholesterolemia 1	germline	germline	GRCh37	NC_000019.9	19	11213379	11213379	T	TG	19p13.2	criteria provided, single submitter	1	ACMG2013,ACMG2016	N	LDLR @ LOVD:LDLR_001108	2	251083
245426	duplication	NM_001195799.2(LDLR):c.190+2358dup	3949	LDLR	HGNC:6547	Pathogenic	1	Mar 25, 2016	879254440	-	RCV000238367	MedGen:C0745103,OMIM:143890,SNOMED CT:397915002	Familial hypercholesterolemia 1	germline	germline	GRCh38	NC_000019.10	19	11102698	11102699	T	TG	19p13.2	criteria provided, single submitter	1	ACMG2013,ACMG2016	N	LDLR @ LOVD:LDLR_001108	2	251083
245427	deletion	NM_000527.4(LDLR):c.232del (p.Arg78fs)	3949	LDLR	HGNC:6547	Pathogenic	1	Mar 25, 2016	879254442	-	RCV000237708	MedGen:C0745103,OMIM:143890,SNOMED CT:397915002	Familial hypercholesterolemia 1	germline	germline	GRCh38	NC_000019.10	19	11102704	11102704	GC	G	19p13.2	criteria provided, multiple submitters, no conflicts	3	ACMG2013,ACMG2016	N	LDLR @ LOVD:LDLR_000819	2	251084
245427	deletion	NM_000527.4(LDLR):c.232del (p.Arg78fs)	3949	LDLR	HGNC:6547	Pathogenic	1	Mar 25, 2016	879254442	-	RCV000237708	MedGen:C0745103,OMIM:143890,SNOMED CT:397915002	Familial hypercholesterolemia 1	germline	germline	GRCh37	NC_000019.9	19	11213380	11213380	GC	G	19p13.2	criteria provided, multiple submitters, no conflicts	3	ACMG2013,ACMG2016	N	LDLR @ LOVD:LDLR_000819	2	251084
245429	duplication	NM_001195799.2(LDLR):c.190+2364dup	3949	LDLR	HGNC:6547	Pathogenic	1	Mar 25, 2016	879254443	-	RCV000237309	MedGen:C0745103,OMIM:143890,SNOMED CT:397915002	Familial hypercholesterolemia 1	germline	germline	GRCh37	NC_000019.9	19	11213385	11213385	G	GT	19p13.2	criteria provided, multiple submitters, no conflicts	2	ACMG2013,ACMG2016	N	LDLR @ LOVD:LDLR_001633	2	251086
245429	duplication	NM_001195799.2(LDLR):c.190+2364dup	3949	LDLR	HGNC:6547	Pathogenic	1	Mar 25, 2016	879254443	-	RCV000237309	MedGen:C0745103,OMIM:143890,SNOMED CT:397915002	Familial hypercholesterolemia 1	germline	germline	GRCh38	NC_000019.10	19	11102708	11102709	G	GT	19p13.2	criteria provided, multiple submitters, no conflicts	2	ACMG2013,ACMG2016	N	LDLR @ LOVD:LDLR_001633	2	251086
245431	single nucleotide variant	NM_001195799.2(LDLR):c.190+2369C>A	3949	LDLR	HGNC:6547	Likely pathogenic	1	Mar 25, 2016	730882078	-	RCV000238313	MedGen:C0745103,OMIM:143890,SNOMED CT:397915002	Familial hypercholesterolemia 1	germline	germline	GRCh37	NC_000019.9	19	11213390	11213390	C	A	19p13.2	criteria provided, single submitter	1	ACMG2013,ACMG2016	N	LDLR @ LOVD:LDLR_000036	2	251088
245431	single nucleotide variant	NM_001195799.2(LDLR):c.190+2369C>A	3949	LDLR	HGNC:6547	Likely pathogenic	1	Mar 25, 2016	730882078	-	RCV000238313	MedGen:C0745103,OMIM:143890,SNOMED CT:397915002	Familial hypercholesterolemia 1	germline	germline	GRCh38	NC_000019.10	19	11102714	11102714	C	A	19p13.2	criteria provided, single submitter	1	ACMG2013,ACMG2016	N	LDLR @ LOVD:LDLR_000036	2	251088
245432	duplication	NM_001195799.2(LDLR):c.190+2370dup	3949	LDLR	HGNC:6547	Pathogenic	1	Mar 25, 2016	879254445	-	RCV000237341	MedGen:C0745103,OMIM:143890,SNOMED CT:397915002	Familial hypercholesterolemia 1	germline	germline	GRCh37	NC_000019.9	19	11213391	11213391	C	CG	19p13.2	criteria provided, single submitter	1	ACMG2013,ACMG2016	N	LDLR @ LOVD:LDLR_000992	2	251089
245432	duplication	NM_001195799.2(LDLR):c.190+2370dup	3949	LDLR	HGNC:6547	Pathogenic	1	Mar 25, 2016	879254445	-	RCV000237341	MedGen:C0745103,OMIM:143890,SNOMED CT:397915002	Familial hypercholesterolemia 1	germline	germline	GRCh38	NC_000019.10	19	11102714	11102715	C	CG	19p13.2	criteria provided, single submitter	1	ACMG2013,ACMG2016	N	LDLR @ LOVD:LDLR_000992	2	251089
245433	single nucleotide variant	NM_000527.4(LDLR):c.244T>G (p.Cys82Gly)	3949	LDLR	HGNC:6547	Likely pathogenic	1	Dec 16, 2016	879254447	-	RCV000237614	MedGen:C0745103,OMIM:143890,SNOMED CT:397915002	Familial hypercholesterolemia 1	germline	germline	GRCh37	NC_000019.9	19	11213393	11213393	T	G	19p13.2	criteria provided, multiple submitters, no conflicts	2	ACMG2013,ACMG2016	N	LDLR @ LOVD:LDLR_001652	2	251091
245433	single nucleotide variant	NM_000527.4(LDLR):c.244T>G (p.Cys82Gly)	3949	LDLR	HGNC:6547	Likely pathogenic	1	Dec 16, 2016	879254447	-	RCV000237614	MedGen:C0745103,OMIM:143890,SNOMED CT:397915002	Familial hypercholesterolemia 1	germline	germline	GRCh38	NC_000019.10	19	11102717	11102717	T	G	19p13.2	criteria provided, multiple submitters, no conflicts	2	ACMG2013,ACMG2016	N	LDLR @ LOVD:LDLR_001652	2	251091
245434	deletion	NM_001195799.2(LDLR):c.190+2372del	3949	LDLR	HGNC:6547	Pathogenic	1	Dec 16, 2016	879254446	-	RCV000238530	MedGen:C0745103,OMIM:143890,SNOMED CT:397915002	Familial hypercholesterolemia 1	germline	germline	GRCh38	NC_000019.10	19	11102717	11102717	CT	C	19p13.2	criteria provided, multiple submitters, no conflicts	2	ACMG2013,ACMG2016	N	LDLR @ LOVD:LDLR_001651	2	251090
245434	deletion	NM_001195799.2(LDLR):c.190+2372del	3949	LDLR	HGNC:6547	Pathogenic	1	Dec 16, 2016	879254446	-	RCV000238530	MedGen:C0745103,OMIM:143890,SNOMED CT:397915002	Familial hypercholesterolemia 1	germline	germline	GRCh37	NC_000019.9	19	11213393	11213393	CT	C	19p13.2	criteria provided, multiple submitters, no conflicts	2	ACMG2013,ACMG2016	N	LDLR @ LOVD:LDLR_001651	2	251090
245435	single nucleotide variant	NM_000527.4(LDLR):c.245G>A (p.Cys82Tyr)	3949	LDLR	HGNC:6547	Pathogenic/Likely pathogenic	1	Mar 30, 2017	879254448	-	RCV000237958	MedGen:C0745103,OMIM:143890,SNOMED CT:397915002	Familial hypercholesterolemia 1	germline	germline	GRCh37	NC_000019.9	19	11213394	11213394	G	A	19p13.2	criteria provided, multiple submitters, no conflicts	2	ACMG2013,ACMG2016	N	LDLR @ LOVD:LDLR_001653	2	251092
245435	single nucleotide variant	NM_000527.4(LDLR):c.245G>A (p.Cys82Tyr)	3949	LDLR	HGNC:6547	Pathogenic/Likely pathogenic	1	Mar 30, 2017	879254448	-	RCV000237958	MedGen:C0745103,OMIM:143890,SNOMED CT:397915002	Familial hypercholesterolemia 1	germline	germline	GRCh38	NC_000019.10	19	11102718	11102718	G	A	19p13.2	criteria provided, multiple submitters, no conflicts	2	ACMG2013,ACMG2016	N	LDLR @ LOVD:LDLR_001653	2	251092
245436	single nucleotide variant	NM_000527.4(LDLR):c.245G>T (p.Cys82Phe)	3949	LDLR	HGNC:6547	Pathogenic/Likely pathogenic	1	May 12, 2018	879254448	-	RCV000238515	MedGen:C0745103,OMIM:143890,SNOMED CT:397915002	Familial hypercholesterolemia 1	germline	germline	GRCh38	NC_000019.10	19	11102718	11102718	G	T	19p13.2	criteria provided, multiple submitters, no conflicts	2	ACMG2013,ACMG2016	N	LDLR @ LOVD:LDLR_000933	2	251093
245436	single nucleotide variant	NM_000527.4(LDLR):c.245G>T (p.Cys82Phe)	3949	LDLR	HGNC:6547	Pathogenic/Likely pathogenic	1	May 12, 2018	879254448	-	RCV000238515	MedGen:C0745103,OMIM:143890,SNOMED CT:397915002	Familial hypercholesterolemia 1	germline	germline	GRCh37	NC_000019.9	19	11213394	11213394	G	T	19p13.2	criteria provided, multiple submitters, no conflicts	2	ACMG2013,ACMG2016	N	LDLR @ LOVD:LDLR_000933	2	251093
245438	single nucleotide variant	NM_001195799.2(LDLR):c.190+2379C>G	3949	LDLR	HGNC:6547	Likely pathogenic	1	Mar 25, 2016	875989892	-	RCV000237248	MedGen:C0745103,OMIM:143890,SNOMED CT:397915002	Familial hypercholesterolemia 1	germline	germline	GRCh37	NC_000019.9	19	11213400	11213400	C	G	19p13.2	criteria provided, single submitter	1	ACMG2013,ACMG2016	N	LDLR @ LOVD:LDLR_001155	2	251095
245438	single nucleotide variant	NM_001195799.2(LDLR):c.190+2379C>G	3949	LDLR	HGNC:6547	Likely pathogenic	1	Mar 25, 2016	875989892	-	RCV000237248	MedGen:C0745103,OMIM:143890,SNOMED CT:397915002	Familial hypercholesterolemia 1	germline	germline	GRCh38	NC_000019.10	19	11102724	11102724	C	G	19p13.2	criteria provided, single submitter	1	ACMG2013,ACMG2016	N	LDLR @ LOVD:LDLR_001155	2	251095
245441	single nucleotide variant	NM_001195799.2(LDLR):c.190+2388G>A	3949	LDLR	HGNC:6547	Pathogenic	1	Mar 25, 2016	879254452	-	RCV000237181	MedGen:C0745103,OMIM:143890,SNOMED CT:397915002	Familial hypercholesterolemia 1	germline	germline	GRCh37	NC_000019.9	19	11213409	11213409	G	A	19p13.2	criteria provided, single submitter	1	ACMG2013,ACMG2016	N	LDLR @ LOVD:LDLR_001672	2	251098
245441	single nucleotide variant	NM_001195799.2(LDLR):c.190+2388G>A	3949	LDLR	HGNC:6547	Pathogenic	1	Mar 25, 2016	879254452	-	RCV000237181	MedGen:C0745103,OMIM:143890,SNOMED CT:397915002	Familial hypercholesterolemia 1	germline	germline	GRCh38	NC_000019.10	19	11102733	11102733	G	A	19p13.2	criteria provided, single submitter	1	ACMG2013,ACMG2016	N	LDLR @ LOVD:LDLR_001672	2	251098
245442	single nucleotide variant	NM_000527.4(LDLR):c.261G>A (p.Trp87Ter)	3949	LDLR	HGNC:6547	Pathogenic	1	Mar 25, 2016	199570811	-	RCV000238280	MedGen:C0745103,OMIM:143890,SNOMED CT:397915002	Familial hypercholesterolemia 1	germline	germline	GRCh38	NC_000019.10	19	11102734	11102734	G	A	19p13.2	criteria provided, multiple submitters, no conflicts	4	ACMG2013,ACMG2016	N	LDLR @ LOVD:LDLR_001248	2	251100
245442	single nucleotide variant	NM_000527.4(LDLR):c.261G>A (p.Trp87Ter)	3949	LDLR	HGNC:6547	Pathogenic	1	Mar 25, 2016	199570811	-	RCV000238280	MedGen:C0745103,OMIM:143890,SNOMED CT:397915002	Familial hypercholesterolemia 1	germline	germline	GRCh37	NC_000019.9	19	11213410	11213410	G	A	19p13.2	criteria provided, multiple submitters, no conflicts	4	ACMG2013,ACMG2016	N	LDLR @ LOVD:LDLR_001248	2	251100
245443	indel	NM_001195799.2(LDLR):c.190+2389_190+2390delinsAG	3949	LDLR	HGNC:6547	Pathogenic	1	Mar 25, 2016	879254453	-	RCV000237753	MedGen:C0745103,OMIM:143890,SNOMED CT:397915002	Familial hypercholesterolemia 1	germline	germline	GRCh37	NC_000019.9	19	11213410	11213411	GA	AG	19p13.2	criteria provided, multiple submitters, no conflicts	2	ACMG2013,ACMG2016	N	LDLR @ LOVD:LDLR_001253	2	251099
245443	indel	NM_001195799.2(LDLR):c.190+2389_190+2390delinsAG	3949	LDLR	HGNC:6547	Pathogenic	1	Mar 25, 2016	879254453	-	RCV000237753	MedGen:C0745103,OMIM:143890,SNOMED CT:397915002	Familial hypercholesterolemia 1	germline	germline	GRCh38	NC_000019.10	19	11102734	11102735	GA	AG	19p13.2	criteria provided, multiple submitters, no conflicts	2	ACMG2013,ACMG2016	N	LDLR @ LOVD:LDLR_001253	2	251099
245445	single nucleotide variant	NM_000527.4(LDLR):c.265T>C (p.Cys89Arg)	3949	LDLR	HGNC:6547	Likely pathogenic	1	Mar 25, 2016	879254455	-	RCV000237985	MedGen:C0745103,OMIM:143890,SNOMED CT:397915002	Familial hypercholesterolemia 1	germline	germline	GRCh37	NC_000019.9	19	11213414	11213414	T	C	19p13.2	criteria provided, multiple submitters, no conflicts	4	ACMG2013,ACMG2016	N	LDLR @ LOVD:LDLR_000039	2	251102
245445	single nucleotide variant	NM_000527.4(LDLR):c.265T>C (p.Cys89Arg)	3949	LDLR	HGNC:6547	Likely pathogenic	1	Mar 25, 2016	879254455	-	RCV000237985	MedGen:C0745103,OMIM:143890,SNOMED CT:397915002	Familial hypercholesterolemia 1	germline	germline	GRCh38	NC_000019.10	19	11102738	11102738	T	C	19p13.2	criteria provided, multiple submitters, no conflicts	4	ACMG2013,ACMG2016	N	LDLR @ LOVD:LDLR_000039	2	251102
245446	single nucleotide variant	NM_000527.4(LDLR):c.265T>G (p.Cys89Gly)	3949	LDLR	HGNC:6547	Likely pathogenic	1	Dec 16, 2016	879254455	-	RCV000238360	MedGen:C0745103,OMIM:143890,SNOMED CT:397915002	Familial hypercholesterolemia 1	germline	germline	GRCh38	NC_000019.10	19	11102738	11102738	T	G	19p13.2	criteria provided, multiple submitters, no conflicts	2	ACMG2013,ACMG2016	N	LDLR @ LOVD:LDLR_001673	2	251103
245446	single nucleotide variant	NM_000527.4(LDLR):c.265T>G (p.Cys89Gly)	3949	LDLR	HGNC:6547	Likely pathogenic	1	Dec 16, 2016	879254455	-	RCV000238360	MedGen:C0745103,OMIM:143890,SNOMED CT:397915002	Familial hypercholesterolemia 1	germline	germline	GRCh37	NC_000019.9	19	11213414	11213414	T	G	19p13.2	criteria provided, multiple submitters, no conflicts	2	ACMG2013,ACMG2016	N	LDLR @ LOVD:LDLR_001673	2	251103
245447	single nucleotide variant	NM_001195799.2(LDLR):c.190+2395C>G	3949	LDLR	HGNC:6547	Likely pathogenic	1	Mar 25, 2016	777640882	-	RCV000237969	MedGen:C0745103,OMIM:143890,SNOMED CT:397915002	Familial hypercholesterolemia 1	germline	germline	GRCh38	NC_000019.10	19	11102740	11102740	C	G	19p13.2	criteria provided, multiple submitters, no conflicts	2	ACMG2013,ACMG2016	N	LDLR @ LOVD:LDLR_000040	2	251104
245447	single nucleotide variant	NM_001195799.2(LDLR):c.190+2395C>G	3949	LDLR	HGNC:6547	Likely pathogenic	1	Mar 25, 2016	777640882	-	RCV000237969	MedGen:C0745103,OMIM:143890,SNOMED CT:397915002	Familial hypercholesterolemia 1	germline	germline	GRCh37	NC_000019.9	19	11213416	11213416	C	G	19p13.2	criteria provided, multiple submitters, no conflicts	2	ACMG2013,ACMG2016	N	LDLR @ LOVD:LDLR_000040	2	251104
245449	single nucleotide variant	NM_000527.4(LDLR):c.268G>T (p.Asp90Tyr)	3949	LDLR	HGNC:6547	Likely pathogenic	1	Nov 05, 2016	749038326	-	RCV000237660	MedGen:C0745103,OMIM:143890,SNOMED CT:397915002	Familial hypercholesterolemia 1	germline;unknown	germline	GRCh37	NC_000019.9	19	11213417	11213417	G	T	19p13.2	criteria provided, multiple submitters, no conflicts	2	ACMG2013,ACMG2016	N	LDLR @ LOVD:LDLR_001675,UniProtKB (protein):P01130#VAR_005312	2	251106
245449	single nucleotide variant	NM_000527.4(LDLR):c.268G>T (p.Asp90Tyr)	3949	LDLR	HGNC:6547	Likely pathogenic	1	Nov 05, 2016	749038326	-	RCV000237660	MedGen:C0745103,OMIM:143890,SNOMED CT:397915002	Familial hypercholesterolemia 1	germline;unknown	germline	GRCh38	NC_000019.10	19	11102741	11102741	G	T	19p13.2	criteria provided, multiple submitters, no conflicts	2	ACMG2013,ACMG2016	N	LDLR @ LOVD:LDLR_001675,UniProtKB (protein):P01130#VAR_005312	2	251106
245450	single nucleotide variant	NM_000527.4(LDLR):c.270T>A (p.Asp90Glu)	3949	LDLR	HGNC:6547	Pathogenic/Likely pathogenic	1	Mar 30, 2017	372828849	-	RCV000238563	MedGen:C0745103,OMIM:143890,SNOMED CT:397915002	Familial hypercholesterolemia 1	germline	germline	GRCh38	NC_000019.10	19	11102743	11102743	T	A	19p13.2	criteria provided, multiple submitters, no conflicts	4	ACMG2013,ACMG2016	N	LDLR @ LOVD:LDLR_001678	2	251107
245450	single nucleotide variant	NM_000527.4(LDLR):c.270T>A (p.Asp90Glu)	3949	LDLR	HGNC:6547	Pathogenic/Likely pathogenic	1	Mar 30, 2017	372828849	-	RCV000238563	MedGen:C0745103,OMIM:143890,SNOMED CT:397915002	Familial hypercholesterolemia 1	germline	germline	GRCh37	NC_000019.9	19	11213419	11213419	T	A	19p13.2	criteria provided, multiple submitters, no conflicts	4	ACMG2013,ACMG2016	N	LDLR @ LOVD:LDLR_001678	2	251107
245452	single nucleotide variant	NM_001195799.2(LDLR):c.190+2408G>T	3949	LDLR	HGNC:6547	Likely pathogenic	1	Mar 25, 2016	745776977	-	RCV000238044	MedGen:C0745103,OMIM:143890,SNOMED CT:397915002	Familial hypercholesterolemia 1	germline	germline	GRCh37	NC_000019.9	19	11213429	11213429	G	T	19p13.2	criteria provided, single submitter	1	ACMG2013,ACMG2016	N	LDLR @ LOVD:LDLR_000439	2	251109
245452	single nucleotide variant	NM_001195799.2(LDLR):c.190+2408G>T	3949	LDLR	HGNC:6547	Likely pathogenic	1	Mar 25, 2016	745776977	-	RCV000238044	MedGen:C0745103,OMIM:143890,SNOMED CT:397915002	Familial hypercholesterolemia 1	germline	germline	GRCh38	NC_000019.10	19	11102753	11102753	G	T	19p13.2	criteria provided, single submitter	1	ACMG2013,ACMG2016	N	LDLR @ LOVD:LDLR_000439	2	251109
245453	single nucleotide variant	NM_001195799.2(LDLR):c.190+2411T>A	3949	LDLR	HGNC:6547	Likely pathogenic	1	Mar 25, 2016	879254456	-	RCV000237111	MedGen:C0745103,OMIM:143890,SNOMED CT:397915002	Familial hypercholesterolemia 1	germline	germline	GRCh37	NC_000019.9	19	11213432	11213432	T	A	19p13.2	criteria provided, single submitter	1	ACMG2013,ACMG2016	N	LDLR @ LOVD:LDLR_000765	2	251110
245453	single nucleotide variant	NM_001195799.2(LDLR):c.190+2411T>A	3949	LDLR	HGNC:6547	Likely pathogenic	1	Mar 25, 2016	879254456	-	RCV000237111	MedGen:C0745103,OMIM:143890,SNOMED CT:397915002	Familial hypercholesterolemia 1	germline	germline	GRCh38	NC_000019.10	19	11102756	11102756	T	A	19p13.2	criteria provided, single submitter	1	ACMG2013,ACMG2016	N	LDLR @ LOVD:LDLR_000765	2	251110
245454	single nucleotide variant	NM_000527.4(LDLR):c.283T>C (p.Cys95Arg)	3949	LDLR	HGNC:6547	Likely pathogenic	1	Mar 25, 2016	879254456	-	RCV000237550	MedGen:C0745103,OMIM:143890,SNOMED CT:397915002	Familial hypercholesterolemia 1	germline	germline	GRCh37	NC_000019.9	19	11213432	11213432	T	C	19p13.2	criteria provided, single submitter	2	ACMG2013,ACMG2016	N	LDLR @ LOVD:LDLR_000766	2	251111
245454	single nucleotide variant	NM_000527.4(LDLR):c.283T>C (p.Cys95Arg)	3949	LDLR	HGNC:6547	Likely pathogenic	1	Mar 25, 2016	879254456	-	RCV000237550	MedGen:C0745103,OMIM:143890,SNOMED CT:397915002	Familial hypercholesterolemia 1	germline	germline	GRCh38	NC_000019.10	19	11102756	11102756	T	C	19p13.2	criteria provided, single submitter	2	ACMG2013,ACMG2016	N	LDLR @ LOVD:LDLR_000766	2	251111
245457	single nucleotide variant	NM_000527.4(LDLR):c.284G>T (p.Cys95Phe)	3949	LDLR	HGNC:6547	Pathogenic/Likely pathogenic	1	Aug 20, 2018	879254457	-	RCV000775029;RCV000237726	MedGen:C0020445,SNOMED CT:398036000;MedGen:C0745103,OMIM:143890,SNOMED CT:397915002	Familial hypercholesterolemia;Familial hypercholesterolemia 1	germline	germline	GRCh38	NC_000019.10	19	11102757	11102757	G	T	19p13.2	criteria provided, multiple submitters, no conflicts	4	ACMG2013,ACMG2016	N	LDLR @ LOVD:LDLR_000934	2	251114
245457	single nucleotide variant	NM_000527.4(LDLR):c.284G>T (p.Cys95Phe)	3949	LDLR	HGNC:6547	Pathogenic/Likely pathogenic	1	Aug 20, 2018	879254457	-	RCV000775029;RCV000237726	MedGen:C0020445,SNOMED CT:398036000;MedGen:C0745103,OMIM:143890,SNOMED CT:397915002	Familial hypercholesterolemia;Familial hypercholesterolemia 1	germline	germline	GRCh37	NC_000019.9	19	11213433	11213433	G	T	19p13.2	criteria provided, multiple submitters, no conflicts	4	ACMG2013,ACMG2016	N	LDLR @ LOVD:LDLR_000934	2	251114
245458	single nucleotide variant	NM_001195799.2(LDLR):c.190+2413C>A	3949	LDLR	HGNC:6547	Pathogenic	1	Mar 25, 2016	139400379	-	RCV000238158	MedGen:C0745103,OMIM:143890,SNOMED CT:397915002	Familial hypercholesterolemia 1	germline	germline	GRCh38	NC_000019.10	19	11102758	11102758	C	A	19p13.2	criteria provided, single submitter	1	ACMG2013,ACMG2016	N	LDLR @ LOVD:LDLR_001680	2	251115
245458	single nucleotide variant	NM_001195799.2(LDLR):c.190+2413C>A	3949	LDLR	HGNC:6547	Pathogenic	1	Mar 25, 2016	139400379	-	RCV000238158	MedGen:C0745103,OMIM:143890,SNOMED CT:397915002	Familial hypercholesterolemia 1	germline	germline	GRCh37	NC_000019.9	19	11213434	11213434	C	A	19p13.2	criteria provided, single submitter	1	ACMG2013,ACMG2016	N	LDLR @ LOVD:LDLR_001680	2	251115
245459	single nucleotide variant	NM_000527.4(LDLR):c.291C>G (p.Asn97Lys)	3949	LDLR	HGNC:6547	Likely pathogenic	1	Dec 16, 2016	372845091	-	RCV000237231	MedGen:C0745103,OMIM:143890,SNOMED CT:397915002	Familial hypercholesterolemia 1	germline	germline	GRCh38	NC_000019.10	19	11102764	11102764	C	G	19p13.2	criteria provided, multiple submitters, no conflicts	2	ACMG2013,ACMG2016	N	LDLR @ LOVD:LDLR_001682	2	251116
245459	single nucleotide variant	NM_000527.4(LDLR):c.291C>G (p.Asn97Lys)	3949	LDLR	HGNC:6547	Likely pathogenic	1	Dec 16, 2016	372845091	-	RCV000237231	MedGen:C0745103,OMIM:143890,SNOMED CT:397915002	Familial hypercholesterolemia 1	germline	germline	GRCh37	NC_000019.9	19	11213440	11213440	C	G	19p13.2	criteria provided, multiple submitters, no conflicts	2	ACMG2013,ACMG2016	N	LDLR @ LOVD:LDLR_001682	2	251116
245461	single nucleotide variant	NM_000527.4(LDLR):c.292G>A (p.Gly98Ser)	3949	LDLR	HGNC:6547	Likely pathogenic	1	Mar 25, 2016	750474121	-	RCV000238329	MedGen:C0745103,OMIM:143890,SNOMED CT:397915002	Familial hypercholesterolemia 1	germline	germline	GRCh37	NC_000019.9	19	11213441	11213441	G	A	19p13.2	criteria provided, single submitter	2	ACMG2013,ACMG2016	N	LDLR @ LOVD:LDLR_001032	2	251118
245461	single nucleotide variant	NM_000527.4(LDLR):c.292G>A (p.Gly98Ser)	3949	LDLR	HGNC:6547	Likely pathogenic	1	Mar 25, 2016	750474121	-	RCV000238329	MedGen:C0745103,OMIM:143890,SNOMED CT:397915002	Familial hypercholesterolemia 1	germline	germline	GRCh38	NC_000019.10	19	11102765	11102765	G	A	19p13.2	criteria provided, single submitter	2	ACMG2013,ACMG2016	N	LDLR @ LOVD:LDLR_001032	2	251118
245463	deletion	NM_001195799.2(LDLR):c.190+2424_190+2425del	3949	LDLR	HGNC:6547	Pathogenic	1	Mar 25, 2016	879254458	-	RCV000237847	MedGen:C0745103,OMIM:143890,SNOMED CT:397915002	Familial hypercholesterolemia 1	germline	germline	GRCh38	NC_000019.10	19	11102769	11102770	TCA	T	19p13.2	criteria provided, single submitter	1	ACMG2013,ACMG2016	N	LDLR @ LOVD:LDLR_001684	2	251120
245463	deletion	NM_001195799.2(LDLR):c.190+2424_190+2425del	3949	LDLR	HGNC:6547	Pathogenic	1	Mar 25, 2016	879254458	-	RCV000237847	MedGen:C0745103,OMIM:143890,SNOMED CT:397915002	Familial hypercholesterolemia 1	germline	germline	GRCh37	NC_000019.9	19	11213445	11213446	TCA	T	19p13.2	criteria provided, single submitter	1	ACMG2013,ACMG2016	N	LDLR @ LOVD:LDLR_001684	2	251120
245465	single nucleotide variant	NM_000527.4(LDLR):c.299A>G (p.Asp100Gly)	3949	LDLR	HGNC:6547	Likely pathogenic	1	Mar 25, 2016	879254460	-	RCV000237881	MedGen:C0745103,OMIM:143890,SNOMED CT:397915002	Familial hypercholesterolemia 1	germline	germline	GRCh37	NC_000019.9	19	11213448	11213448	A	G	19p13.2	criteria provided, single submitter	2	ACMG2013,ACMG2016	N	LDLR @ LOVD:LDLR_000783	2	251122
245465	single nucleotide variant	NM_000527.4(LDLR):c.299A>G (p.Asp100Gly)	3949	LDLR	HGNC:6547	Likely pathogenic	1	Mar 25, 2016	879254460	-	RCV000237881	MedGen:C0745103,OMIM:143890,SNOMED CT:397915002	Familial hypercholesterolemia 1	germline	germline	GRCh38	NC_000019.10	19	11102772	11102772	A	G	19p13.2	criteria provided, single submitter	2	ACMG2013,ACMG2016	N	LDLR @ LOVD:LDLR_000783	2	251122
245467	single nucleotide variant	NM_000527.4(LDLR):c.301G>T (p.Glu101Ter)	3949	LDLR	HGNC:6547	Pathogenic	1	Mar 30, 2017	144172724	-	RCV000238482	MedGen:C0745103,OMIM:143890,SNOMED CT:397915002	Familial hypercholesterolemia 1	germline	germline	GRCh38	NC_000019.10	19	11102774	11102774	G	T	19p13.2	criteria provided, multiple submitters, no conflicts	4	ACMG2013,ACMG2016	N	LDLR @ LOVD:LDLR_001688	2	251125
245467	single nucleotide variant	NM_000527.4(LDLR):c.301G>T (p.Glu101Ter)	3949	LDLR	HGNC:6547	Pathogenic	1	Mar 30, 2017	144172724	-	RCV000238482	MedGen:C0745103,OMIM:143890,SNOMED CT:397915002	Familial hypercholesterolemia 1	germline	germline	GRCh37	NC_000019.9	19	11213450	11213450	G	T	19p13.2	criteria provided, multiple submitters, no conflicts	4	ACMG2013,ACMG2016	N	LDLR @ LOVD:LDLR_001688	2	251125
245468	deletion	NM_001195799.2(LDLR):c.190+2429del	3949	LDLR	HGNC:6547	Pathogenic	1	Mar 25, 2016	879254461	-	RCV000237300	MedGen:C0745103,OMIM:143890,SNOMED CT:397915002	Familial hypercholesterolemia 1	germline	germline	GRCh37	NC_000019.9	19	11213450	11213450	CG	C	19p13.2	criteria provided, single submitter	1	ACMG2013,ACMG2016	N	LDLR @ LOVD:LDLR_001687	2	251124
245468	deletion	NM_001195799.2(LDLR):c.190+2429del	3949	LDLR	HGNC:6547	Pathogenic	1	Mar 25, 2016	879254461	-	RCV000237300	MedGen:C0745103,OMIM:143890,SNOMED CT:397915002	Familial hypercholesterolemia 1	germline	germline	GRCh38	NC_000019.10	19	11102774	11102774	CG	C	19p13.2	criteria provided, single submitter	1	ACMG2013,ACMG2016	N	LDLR @ LOVD:LDLR_001687	2	251124
245469	deletion	NM_001195799.2(LDLR):c.190+2431del	3949	LDLR	HGNC:6547	Pathogenic	1	May 21, 2018	764797225	-	RCV000776468;RCV000237566	MedGen:C0020445,SNOMED CT:398036000;MedGen:C0745103,OMIM:143890,SNOMED CT:397915002	Familial hypercholesterolemia;Familial hypercholesterolemia 1	germline	germline	GRCh37	NC_000019.9	19	11213452	11213452	AG	A	19p13.2	criteria provided, multiple submitters, no conflicts	3	ACMG2013,ACMG2016	N	LDLR @ LOVD:LDLR_000693	2	251126
245469	deletion	NM_001195799.2(LDLR):c.190+2431del	3949	LDLR	HGNC:6547	Pathogenic	1	May 21, 2018	764797225	-	RCV000776468;RCV000237566	MedGen:C0020445,SNOMED CT:398036000;MedGen:C0745103,OMIM:143890,SNOMED CT:397915002	Familial hypercholesterolemia;Familial hypercholesterolemia 1	germline	germline	GRCh38	NC_000019.10	19	11102776	11102776	AG	A	19p13.2	criteria provided, multiple submitters, no conflicts	3	ACMG2013,ACMG2016	N	LDLR @ LOVD:LDLR_000693	2	251126
245471	single nucleotide variant	NM_001195799.2(LDLR):c.191-2437T>C	3949	LDLR	HGNC:6547	Likely pathogenic	1	Mar 25, 2016	879254464	-	RCV000238177	MedGen:C0745103,OMIM:143890,SNOMED CT:397915002	Familial hypercholesterolemia 1	germline	germline	GRCh37	NC_000019.9	19	11213459	11213459	T	C	19p13.2	criteria provided, single submitter	1	ACMG2013,ACMG2016	N	LDLR @ LOVD:LDLR_001691	2	251129
245471	single nucleotide variant	NM_001195799.2(LDLR):c.191-2437T>C	3949	LDLR	HGNC:6547	Likely pathogenic	1	Mar 25, 2016	879254464	-	RCV000238177	MedGen:C0745103,OMIM:143890,SNOMED CT:397915002	Familial hypercholesterolemia 1	germline	germline	GRCh38	NC_000019.10	19	11102783	11102783	T	C	19p13.2	criteria provided, single submitter	1	ACMG2013,ACMG2016	N	LDLR @ LOVD:LDLR_001691	2	251129
245472	deletion	NM_001195799.2(LDLR):c.191-2437_191-2434del	3949	LDLR	HGNC:6547	Pathogenic	1	Mar 25, 2016	879254463	-	RCV000237601	MedGen:C0745103,OMIM:143890,SNOMED CT:397915002	Familial hypercholesterolemia 1	germline	germline	GRCh38	NC_000019.10	19	11102782	11102785	GCTGT	G	19p13.2	criteria provided, multiple submitters, no conflicts	2	ACMG2013,ACMG2016	N	LDLR @ LOVD:LDLR_001690	2	251128
245472	deletion	NM_001195799.2(LDLR):c.191-2437_191-2434del	3949	LDLR	HGNC:6547	Pathogenic	1	Mar 25, 2016	879254463	-	RCV000237601	MedGen:C0745103,OMIM:143890,SNOMED CT:397915002	Familial hypercholesterolemia 1	germline	germline	GRCh37	NC_000019.9	19	11213459	11213462	GCTGT	G	19p13.2	criteria provided, multiple submitters, no conflicts	2	ACMG2013,ACMG2016	N	LDLR @ LOVD:LDLR_001690	2	251128
245474	single nucleotide variant	NM_001195799.2(LDLR):c.191-2435T>G	3949	LDLR	HGNC:6547	Likely pathogenic	1	Mar 25, 2016	879254465	-	RCV000238210	MedGen:C0745103,OMIM:143890,SNOMED CT:397915002	Familial hypercholesterolemia 1	germline	germline	GRCh38	NC_000019.10	19	11102785	11102785	T	G	19p13.2	criteria provided, single submitter	1	ACMG2013,ACMG2016	N	LDLR @ LOVD:LDLR_000866	2	251131
245474	single nucleotide variant	NM_001195799.2(LDLR):c.191-2435T>G	3949	LDLR	HGNC:6547	Likely pathogenic	1	Mar 25, 2016	879254465	-	RCV000238210	MedGen:C0745103,OMIM:143890,SNOMED CT:397915002	Familial hypercholesterolemia 1	germline	germline	GRCh37	NC_000019.9	19	11213461	11213461	T	G	19p13.2	criteria provided, single submitter	1	ACMG2013,ACMG2016	N	LDLR @ LOVD:LDLR_000866	2	251131
245476	single nucleotide variant	NM_000527.4(LDLR):c.313+1G>T	3949	LDLR	HGNC:6547	Pathogenic/Likely pathogenic	1	Dec 16, 2016	112029328	-	RCV000238235	MedGen:C0745103,OMIM:143890,SNOMED CT:397915002	Familial hypercholesterolemia 1	germline	germline	GRCh38	NC_000019.10	19	11102787	11102787	G	T	19p13.2	criteria provided, multiple submitters, no conflicts	3	ACMG2013,ACMG2016	N	LDLR @ LOVD:LDLR_001694	2	251134
245476	single nucleotide variant	NM_000527.4(LDLR):c.313+1G>T	3949	LDLR	HGNC:6547	Pathogenic/Likely pathogenic	1	Dec 16, 2016	112029328	-	RCV000238235	MedGen:C0745103,OMIM:143890,SNOMED CT:397915002	Familial hypercholesterolemia 1	germline	germline	GRCh37	NC_000019.9	19	11213463	11213463	G	T	19p13.2	criteria provided, multiple submitters, no conflicts	3	ACMG2013,ACMG2016	N	LDLR @ LOVD:LDLR_001694	2	251134
245477	duplication	NM_001195798.2(LDLR):c.313+1dup	3949	LDLR	HGNC:6547	Pathogenic/Likely pathogenic	1	Mar 30, 2017	879254466	-	RCV000238386	MedGen:C0745103,OMIM:143890,SNOMED CT:397915002	Familial hypercholesterolemia 1	germline	germline	GRCh38	NC_000019.10	19	11102786	11102787	C	CG	19p13.2	criteria provided, multiple submitters, no conflicts	3	ACMG2013,ACMG2016	N	LDLR @ LOVD:LDLR_000635	2	251133
245477	duplication	NM_001195798.2(LDLR):c.313+1dup	3949	LDLR	HGNC:6547	Pathogenic/Likely pathogenic	1	Mar 30, 2017	879254466	-	RCV000238386	MedGen:C0745103,OMIM:143890,SNOMED CT:397915002	Familial hypercholesterolemia 1	germline	germline	GRCh37	NC_000019.9	19	11213462	11213463	C	CG	19p13.2	criteria provided, multiple submitters, no conflicts	3	ACMG2013,ACMG2016	N	LDLR @ LOVD:LDLR_000635	2	251133
245478	single nucleotide variant	NM_000527.4(LDLR):c.313+2T>A	3949	LDLR	HGNC:6547	Pathogenic/Likely pathogenic	1	Mar 30, 2017	793888517	-	RCV000237909	MedGen:C0745103,OMIM:143890,SNOMED CT:397915002	Familial hypercholesterolemia 1	germline	germline	GRCh37	NC_000019.9	19	11213464	11213464	T	A	19p13.2	criteria provided, multiple submitters, no conflicts	2	ACMG2013,ACMG2016	N	LDLR @ LOVD:LDLR_000878	2	251135
245478	single nucleotide variant	NM_000527.4(LDLR):c.313+2T>A	3949	LDLR	HGNC:6547	Pathogenic/Likely pathogenic	1	Mar 30, 2017	793888517	-	RCV000237909	MedGen:C0745103,OMIM:143890,SNOMED CT:397915002	Familial hypercholesterolemia 1	germline	germline	GRCh38	NC_000019.10	19	11102788	11102788	T	A	19p13.2	criteria provided, multiple submitters, no conflicts	2	ACMG2013,ACMG2016	N	LDLR @ LOVD:LDLR_000878	2	251135
245480	single nucleotide variant	NM_000527.4(LDLR):c.313+5G>T	3949	LDLR	HGNC:6547	Likely pathogenic	1	Sep 06, 2018	879254467	-	RCV000775034;RCV000237970	MedGen:C0020445,SNOMED CT:398036000;MedGen:C0745103,OMIM:143890,SNOMED CT:397915002	Familial hypercholesterolemia;Familial hypercholesterolemia 1	germline	germline	GRCh37	NC_000019.9	19	11213467	11213467	G	T	19p13.2	criteria provided, multiple submitters, no conflicts	3	ACMG2013,ACMG2016	N	LDLR @ LOVD:LDLR_000892	2	251137
245480	single nucleotide variant	NM_000527.4(LDLR):c.313+5G>T	3949	LDLR	HGNC:6547	Likely pathogenic	1	Sep 06, 2018	879254467	-	RCV000775034;RCV000237970	MedGen:C0020445,SNOMED CT:398036000;MedGen:C0745103,OMIM:143890,SNOMED CT:397915002	Familial hypercholesterolemia;Familial hypercholesterolemia 1	germline	germline	GRCh38	NC_000019.10	19	11102791	11102791	G	T	19p13.2	criteria provided, multiple submitters, no conflicts	3	ACMG2013,ACMG2016	N	LDLR @ LOVD:LDLR_000892	2	251137
245483	duplication	NM_000527.4(LDLR):c.314-446_1187-386dup	3949	LDLR	HGNC:6547	Pathogenic/Likely pathogenic	1	Nov 05, 2016	-1	-	RCV000237983	MedGen:C0745103,OMIM:143890,SNOMED CT:397915002	Familial hypercholesterolemia 1	germline;inherited	germline	GRCh37	NC_000019.9	19	11215450	11223568	na	na	19p13.2	criteria provided, multiple submitters, no conflicts	2	ACMG2013,ACMG2016	N	LDLR @ LOVD:LDLR_000049	2	251140
245483	duplication	NM_000527.4(LDLR):c.314-446_1187-386dup	3949	LDLR	HGNC:6547	Pathogenic/Likely pathogenic	1	Nov 05, 2016	-1	-	RCV000237983	MedGen:C0745103,OMIM:143890,SNOMED CT:397915002	Familial hypercholesterolemia 1	germline;inherited	germline	GRCh38	NC_000019.10	19	11104774	11112892	na	na	19p13.2	criteria provided, multiple submitters, no conflicts	2	ACMG2013,ACMG2016	N	LDLR @ LOVD:LDLR_000049	2	251140
245485	single nucleotide variant	NM_000527.4(LDLR):c.314-2A>C	3949	LDLR	HGNC:6547	Pathogenic/Likely pathogenic	1	Sep 10, 2018	879254470	-	RCV000775035;RCV000237624	MedGen:C0020445,SNOMED CT:398036000;MedGen:C0745103,OMIM:143890,SNOMED CT:397915002	Familial hypercholesterolemia;Familial hypercholesterolemia 1	germline	germline	GRCh38	NC_000019.10	19	11105218	11105218	A	C	19p13.2	criteria provided, multiple submitters, no conflicts	4	ACMG2013,ACMG2016	N	LDLR @ LOVD:LDLR_000982	2	251142
245485	single nucleotide variant	NM_000527.4(LDLR):c.314-2A>C	3949	LDLR	HGNC:6547	Pathogenic/Likely pathogenic	1	Sep 10, 2018	879254470	-	RCV000775035;RCV000237624	MedGen:C0020445,SNOMED CT:398036000;MedGen:C0745103,OMIM:143890,SNOMED CT:397915002	Familial hypercholesterolemia;Familial hypercholesterolemia 1	germline	germline	GRCh37	NC_000019.9	19	11215894	11215894	A	C	19p13.2	criteria provided, multiple submitters, no conflicts	4	ACMG2013,ACMG2016	N	LDLR @ LOVD:LDLR_000982	2	251142
245486	single nucleotide variant	NM_000527.4(LDLR):c.314-1G>A	3949	LDLR	HGNC:6547	Pathogenic/Likely pathogenic	1	Jun 13, 2018	879254471	-	RCV000237693	MedGen:C0745103,OMIM:143890,SNOMED CT:397915002	Familial hypercholesterolemia 1	germline;not applicable	germline	GRCh37	NC_000019.9	19	11215895	11215895	G	A	19p13.2	criteria provided, multiple submitters, no conflicts	4	ACMG2013,ACMG2016	N	LDLR @ LOVD:LDLR_001697	2	251148
245486	single nucleotide variant	NM_000527.4(LDLR):c.314-1G>A	3949	LDLR	HGNC:6547	Pathogenic/Likely pathogenic	1	Jun 13, 2018	879254471	-	RCV000237693	MedGen:C0745103,OMIM:143890,SNOMED CT:397915002	Familial hypercholesterolemia 1	germline;not applicable	germline	GRCh38	NC_000019.10	19	11105219	11105219	G	A	19p13.2	criteria provided, multiple submitters, no conflicts	4	ACMG2013,ACMG2016	N	LDLR @ LOVD:LDLR_001697	2	251148
245487	deletion	NM_000527.4(LDLR):c.316_336del (p.Pro106_Asp112del)	3949	LDLR	HGNC:6547	Likely pathogenic	1	Dec 16, 2016	879254472	-	RCV000238283	MedGen:C0745103,OMIM:143890,SNOMED CT:397915002	Familial hypercholesterolemia 1	germline	germline	GRCh38	NC_000019.10	19	11105221	11105241	CCCCCAAGACGTGCTCCCAGGA	C	19p13.2	criteria provided, multiple submitters, no conflicts	2	ACMG2013,ACMG2016	N	LDLR @ LOVD:LDLR_001698	2	251149
245487	deletion	NM_000527.4(LDLR):c.316_336del (p.Pro106_Asp112del)	3949	LDLR	HGNC:6547	Likely pathogenic	1	Dec 16, 2016	879254472	-	RCV000238283	MedGen:C0745103,OMIM:143890,SNOMED CT:397915002	Familial hypercholesterolemia 1	germline	germline	GRCh37	NC_000019.9	19	11215898	11215918	CCCCCAAGACGTGCTCCCAGGA	C	19p13.2	criteria provided, multiple submitters, no conflicts	2	ACMG2013,ACMG2016	N	LDLR @ LOVD:LDLR_001698	2	251149
245488	duplication	NM_001195800.2(LDLR):c.314-2168dup	3949	LDLR	HGNC:6547	Pathogenic	1	Nov 05, 2016	875989898	-	RCV000237147	MedGen:C0745103,OMIM:143890,SNOMED CT:397915002	Familial hypercholesterolemia 1	germline;inherited	germline	GRCh38	NC_000019.10	19	11105219	11105220	G	GC	19p13.2	criteria provided, multiple submitters, no conflicts	2	ACMG2013,ACMG2016	N	LDLR @ LOVD:LDLR_000984	2	251150
245488	duplication	NM_001195800.2(LDLR):c.314-2168dup	3949	LDLR	HGNC:6547	Pathogenic	1	Nov 05, 2016	875989898	-	RCV000237147	MedGen:C0745103,OMIM:143890,SNOMED CT:397915002	Familial hypercholesterolemia 1	germline;inherited	germline	GRCh37	NC_000019.9	19	11215900	11215900	G	GC	19p13.2	criteria provided, multiple submitters, no conflicts	2	ACMG2013,ACMG2016	N	LDLR @ LOVD:LDLR_000984	2	251150
245489	deletion	NM_000527.4(LDLR):c.320_332del (p.Lys107fs)	3949	LDLR	HGNC:6547	Pathogenic	1	Mar 25, 2016	879254474	-	RCV000237749	MedGen:C0745103,OMIM:143890,SNOMED CT:397915002	Familial hypercholesterolemia 1	germline	germline	GRCh38	NC_000019.10	19	11105222	11105234	CCCCAAGACGTGCT	C	19p13.2	criteria provided, multiple submitters, no conflicts	3	ACMG2013,ACMG2016	N	LDLR @ LOVD:LDLR_001035	2	251151
245489	deletion	NM_000527.4(LDLR):c.320_332del (p.Lys107fs)	3949	LDLR	HGNC:6547	Pathogenic	1	Mar 25, 2016	879254474	-	RCV000237749	MedGen:C0745103,OMIM:143890,SNOMED CT:397915002	Familial hypercholesterolemia 1	germline	germline	GRCh37	NC_000019.9	19	11215902	11215914	CCCCAAGACGTGCT	C	19p13.2	criteria provided, multiple submitters, no conflicts	3	ACMG2013,ACMG2016	N	LDLR @ LOVD:LDLR_001035	2	251151
245490	duplication	NM_001195800.2(LDLR):c.314-2166dup	3949	LDLR	HGNC:6547	Pathogenic	1	Mar 25, 2016	879254475	-	RCV000238294	MedGen:C0745103,OMIM:143890,SNOMED CT:397915002	Familial hypercholesterolemia 1	germline	germline	GRCh37	NC_000019.9	19	11215902	11215902	C	CA	19p13.2	criteria provided, single submitter	1	ACMG2013,ACMG2016	N	LDLR @ LOVD:LDLR_000484	2	251152
245490	duplication	NM_001195800.2(LDLR):c.314-2166dup	3949	LDLR	HGNC:6547	Pathogenic	1	Mar 25, 2016	879254475	-	RCV000238294	MedGen:C0745103,OMIM:143890,SNOMED CT:397915002	Familial hypercholesterolemia 1	germline	germline	GRCh38	NC_000019.10	19	11105224	11105225	C	CA	19p13.2	criteria provided, single submitter	1	ACMG2013,ACMG2016	N	LDLR @ LOVD:LDLR_000484	2	251152
245492	indel	NM_001195800.2(LDLR):c.314-2162_314-2161delinsTC	3949	LDLR	HGNC:6547	Pathogenic/Likely pathogenic	1	May 11, 2018	879254476	-	RCV000237956	MedGen:C0745103,OMIM:143890,SNOMED CT:397915002	Familial hypercholesterolemia 1	germline	germline	GRCh37	NC_000019.9	19	11215906	11215907	GT	TC	19p13.2	criteria provided, multiple submitters, no conflicts	3	ACMG2013,ACMG2016	N	LDLR @ LOVD:LDLR_000050	2	251154
245492	indel	NM_001195800.2(LDLR):c.314-2162_314-2161delinsTC	3949	LDLR	HGNC:6547	Pathogenic/Likely pathogenic	1	May 11, 2018	879254476	-	RCV000237956	MedGen:C0745103,OMIM:143890,SNOMED CT:397915002	Familial hypercholesterolemia 1	germline	germline	GRCh38	NC_000019.10	19	11105230	11105231	GT	TC	19p13.2	criteria provided, multiple submitters, no conflicts	3	ACMG2013,ACMG2016	N	LDLR @ LOVD:LDLR_000050	2	251154
245493	single nucleotide variant	NM_000527.4(LDLR):c.325T>C (p.Cys109Arg)	3949	LDLR	HGNC:6547	Pathogenic/Likely pathogenic	1	May 11, 2018	140807148	-	RCV000237408	MedGen:C0745103,OMIM:143890,SNOMED CT:397915002	Familial hypercholesterolemia 1	germline;inherited	germline	GRCh38	NC_000019.10	19	11105231	11105231	T	C	19p13.2	criteria provided, multiple submitters, no conflicts	6	ACMG2013,ACMG2016	N	LDLR @ LOVD:LDLR_001701,UniProtKB (protein):P01130#VAR_005316	2	251156
245493	single nucleotide variant	NM_000527.4(LDLR):c.325T>C (p.Cys109Arg)	3949	LDLR	HGNC:6547	Pathogenic/Likely pathogenic	1	May 11, 2018	140807148	-	RCV000237408	MedGen:C0745103,OMIM:143890,SNOMED CT:397915002	Familial hypercholesterolemia 1	germline;inherited	germline	GRCh37	NC_000019.9	19	11215907	11215907	T	C	19p13.2	criteria provided, multiple submitters, no conflicts	6	ACMG2013,ACMG2016	N	LDLR @ LOVD:LDLR_001701,UniProtKB (protein):P01130#VAR_005316	2	251156
245494	deletion	NM_001195800.2(LDLR):c.314-2161_314-2149del	3949	LDLR	HGNC:6547	Pathogenic	1	Mar 25, 2016	879254477	-	RCV000238352	MedGen:C0745103,OMIM:143890,SNOMED CT:397915002	Familial hypercholesterolemia 1	germline	germline	GRCh38	NC_000019.10	19	11105227	11105239	AGACGTGCTCCCAG	A	19p13.2	criteria provided, single submitter	1	ACMG2013,ACMG2016	N	LDLR @ LOVD:LDLR_001699	2	251155
245494	deletion	NM_001195800.2(LDLR):c.314-2161_314-2149del	3949	LDLR	HGNC:6547	Pathogenic	1	Mar 25, 2016	879254477	-	RCV000238352	MedGen:C0745103,OMIM:143890,SNOMED CT:397915002	Familial hypercholesterolemia 1	germline	germline	GRCh37	NC_000019.9	19	11215907	11215919	AGACGTGCTCCCAG	A	19p13.2	criteria provided, single submitter	1	ACMG2013,ACMG2016	N	LDLR @ LOVD:LDLR_001699	2	251155
245495	single nucleotide variant	NM_000527.4(LDLR):c.326G>T (p.Cys109Phe)	3949	LDLR	HGNC:6547	Pathogenic/Likely pathogenic	1	Mar 30, 2017	121908042	-	RCV000237657	MedGen:C0745103,OMIM:143890,SNOMED CT:397915002	Familial hypercholesterolemia 1	germline	germline	GRCh38	NC_000019.10	19	11105232	11105232	G	T	19p13.2	criteria provided, multiple submitters, no conflicts	4	ACMG2013,ACMG2016	N	LDLR @ LOVD:LDLR_001702	2	251157
245495	single nucleotide variant	NM_000527.4(LDLR):c.326G>T (p.Cys109Phe)	3949	LDLR	HGNC:6547	Pathogenic/Likely pathogenic	1	Mar 30, 2017	121908042	-	RCV000237657	MedGen:C0745103,OMIM:143890,SNOMED CT:397915002	Familial hypercholesterolemia 1	germline	germline	GRCh37	NC_000019.9	19	11215908	11215908	G	T	19p13.2	criteria provided, multiple submitters, no conflicts	4	ACMG2013,ACMG2016	N	LDLR @ LOVD:LDLR_001702	2	251157
245496	duplication	NM_001195800.2(LDLR):c.314-2159dup	3949	LDLR	HGNC:6547	Pathogenic	1	Mar 25, 2016	879254478	-	RCV000238025	MedGen:C0745103,OMIM:143890,SNOMED CT:397915002	Familial hypercholesterolemia 1	germline	germline	GRCh37	NC_000019.9	19	11215909	11215909	G	GC	19p13.2	criteria provided, single submitter	1	ACMG2013,ACMG2016	N	LDLR @ LOVD:LDLR_000949	2	251158
245496	duplication	NM_001195800.2(LDLR):c.314-2159dup	3949	LDLR	HGNC:6547	Pathogenic	1	Mar 25, 2016	879254478	-	RCV000238025	MedGen:C0745103,OMIM:143890,SNOMED CT:397915002	Familial hypercholesterolemia 1	germline	germline	GRCh38	NC_000019.10	19	11105232	11105233	G	GC	19p13.2	criteria provided, single submitter	1	ACMG2013,ACMG2016	N	LDLR @ LOVD:LDLR_000949	2	251158
245497	deletion	NM_001195800.2(LDLR):c.314-2151_314-2142del	3949	LDLR	HGNC:6547	Pathogenic	1	Mar 25, 2016	879254479	-	RCV000238423	MedGen:C0745103,OMIM:143890,SNOMED CT:397915002	Familial hypercholesterolemia 1	germline	germline	GRCh38	NC_000019.10	19	11105240	11105249	GGACGAGTTTC	G	19p13.2	criteria provided, single submitter	1	ACMG2013,ACMG2016	N	LDLR @ LOVD:LDLR_000688	2	251159
245497	deletion	NM_001195800.2(LDLR):c.314-2151_314-2142del	3949	LDLR	HGNC:6547	Pathogenic	1	Mar 25, 2016	879254479	-	RCV000238423	MedGen:C0745103,OMIM:143890,SNOMED CT:397915002	Familial hypercholesterolemia 1	germline	germline	GRCh37	NC_000019.9	19	11215917	11215926	GGACGAGTTTC	G	19p13.2	criteria provided, single submitter	1	ACMG2013,ACMG2016	N	LDLR @ LOVD:LDLR_000688	2	251159
245498	deletion	NM_001195800.2(LDLR):c.314-2148_314-2133del	3949	LDLR	HGNC:6547	Pathogenic	1	Mar 25, 2016	879254480	-	RCV000237160	MedGen:C0745103,OMIM:143890,SNOMED CT:397915002	Familial hypercholesterolemia 1	germline	germline	GRCh38	NC_000019.10	19	11105244	11105259	GAGTTTCGCTGCCACGA	G	19p13.2	criteria provided, multiple submitters, no conflicts	2	ACMG2013,ACMG2016	N	LDLR @ LOVD:LDLR_000821	2	251160
245498	deletion	NM_001195800.2(LDLR):c.314-2148_314-2133del	3949	LDLR	HGNC:6547	Pathogenic	1	Mar 25, 2016	879254480	-	RCV000237160	MedGen:C0745103,OMIM:143890,SNOMED CT:397915002	Familial hypercholesterolemia 1	germline	germline	GRCh37	NC_000019.9	19	11215920	11215935	GAGTTTCGCTGCCACGA	G	19p13.2	criteria provided, multiple submitters, no conflicts	2	ACMG2013,ACMG2016	N	LDLR @ LOVD:LDLR_000821	2	251160
245499	duplication	NM_001195800.2(LDLR):c.314-2147dup	3949	LDLR	HGNC:6547	Pathogenic	1	Mar 25, 2016	879254481	-	RCV000237528	MedGen:C0745103,OMIM:143890,SNOMED CT:397915002	Familial hypercholesterolemia 1	germline	germline	GRCh38	NC_000019.10	19	11105244	11105245	A	AG	19p13.2	criteria provided, multiple submitters, no conflicts	2	ACMG2013,ACMG2016	N	LDLR @ LOVD:LDLR_000887	2	251161
245499	duplication	NM_001195800.2(LDLR):c.314-2147dup	3949	LDLR	HGNC:6547	Pathogenic	1	Mar 25, 2016	879254481	-	RCV000237528	MedGen:C0745103,OMIM:143890,SNOMED CT:397915002	Familial hypercholesterolemia 1	germline	germline	GRCh37	NC_000019.9	19	11215921	11215921	A	AG	19p13.2	criteria provided, multiple submitters, no conflicts	2	ACMG2013,ACMG2016	N	LDLR @ LOVD:LDLR_000887	2	251161
245501	single nucleotide variant	NM_000527.4(LDLR):c.346T>C (p.Cys116Arg)	3949	LDLR	HGNC:6547	Pathogenic/Likely pathogenic	1	Mar 13, 2018	879254482	-	RCV000237774	MedGen:C0745103,OMIM:143890,SNOMED CT:397915002	Familial hypercholesterolemia 1	germline	germline	GRCh38	NC_000019.10	19	11105252	11105252	T	C	19p13.2	criteria provided, multiple submitters, no conflicts	3	ACMG2013,ACMG2016	N	LDLR @ LOVD:LDLR_000360,UniProtKB (protein):P01130#VAR_005317	2	251163
245501	single nucleotide variant	NM_000527.4(LDLR):c.346T>C (p.Cys116Arg)	3949	LDLR	HGNC:6547	Pathogenic/Likely pathogenic	1	Mar 13, 2018	879254482	-	RCV000237774	MedGen:C0745103,OMIM:143890,SNOMED CT:397915002	Familial hypercholesterolemia 1	germline	germline	GRCh37	NC_000019.9	19	11215928	11215928	T	C	19p13.2	criteria provided, multiple submitters, no conflicts	3	ACMG2013,ACMG2016	N	LDLR @ LOVD:LDLR_000360,UniProtKB (protein):P01130#VAR_005317	2	251163
245502	single nucleotide variant	NM_001195800.2(LDLR):c.314-2139G>T	3949	LDLR	HGNC:6547	Likely pathogenic	1	Mar 25, 2016	879254485	-	RCV000237790	MedGen:C0745103,OMIM:143890,SNOMED CT:397915002	Familial hypercholesterolemia 1	germline	germline	GRCh38	NC_000019.10	19	11105253	11105253	G	T	19p13.2	criteria provided, single submitter	1	ACMG2013,ACMG2016	N	LDLR @ LOVD:LDLR_000369	2	251166
245502	single nucleotide variant	NM_001195800.2(LDLR):c.314-2139G>T	3949	LDLR	HGNC:6547	Likely pathogenic	1	Mar 25, 2016	879254485	-	RCV000237790	MedGen:C0745103,OMIM:143890,SNOMED CT:397915002	Familial hypercholesterolemia 1	germline	germline	GRCh37	NC_000019.9	19	11215929	11215929	G	T	19p13.2	criteria provided, single submitter	1	ACMG2013,ACMG2016	N	LDLR @ LOVD:LDLR_000369	2	251166
245503	deletion	NM_000527.4(LDLR):c.347_349del (p.Cys116_His117delinsTyr)	3949	LDLR	HGNC:6547	Likely pathogenic	1	Mar 25, 2016	879254483	-	RCV000238323	MedGen:C0745103,OMIM:143890,SNOMED CT:397915002	Familial hypercholesterolemia 1	germline	germline	GRCh38	NC_000019.10	19	11105253	11105255	TGCC	T	19p13.2	criteria provided, single submitter	2	ACMG2013,ACMG2016	N	LDLR @ LOVD:LDLR_000689	2	251164
245503	deletion	NM_000527.4(LDLR):c.347_349del (p.Cys116_His117delinsTyr)	3949	LDLR	HGNC:6547	Likely pathogenic	1	Mar 25, 2016	879254483	-	RCV000238323	MedGen:C0745103,OMIM:143890,SNOMED CT:397915002	Familial hypercholesterolemia 1	germline	germline	GRCh37	NC_000019.9	19	11215929	11215931	TGCC	T	19p13.2	criteria provided, single submitter	2	ACMG2013,ACMG2016	N	LDLR @ LOVD:LDLR_000689	2	251164
245504	deletion	NM_001195800.2(LDLR):c.314-2139_314-2119del	3949	LDLR	HGNC:6547	Likely pathogenic	1	Nov 05, 2016	879254484	-	RCV000237238	MedGen:C0745103,OMIM:143890,SNOMED CT:397915002	Familial hypercholesterolemia 1	germline;inherited	germline	GRCh38	NC_000019.10	19	11105251	11105271	GCTGCCACGATGGGAAGTGCAT	G	19p13.2	criteria provided, multiple submitters, no conflicts	2	ACMG2013,ACMG2016	N	LDLR @ LOVD:LDLR_001706	2	251165
245504	deletion	NM_001195800.2(LDLR):c.314-2139_314-2119del	3949	LDLR	HGNC:6547	Likely pathogenic	1	Nov 05, 2016	879254484	-	RCV000237238	MedGen:C0745103,OMIM:143890,SNOMED CT:397915002	Familial hypercholesterolemia 1	germline;inherited	germline	GRCh37	NC_000019.9	19	11215929	11215949	GCTGCCACGATGGGAAGTGCAT	G	19p13.2	criteria provided, multiple submitters, no conflicts	2	ACMG2013,ACMG2016	N	LDLR @ LOVD:LDLR_001706	2	251165
245506	duplication	NM_000527.4(LDLR):c.350_372dup (p.Gln125fs)	3949	LDLR	HGNC:6547	Pathogenic	1	Mar 30, 2017	879254487	-	RCV000237440	MedGen:C0745103,OMIM:143890,SNOMED CT:397915002	Familial hypercholesterolemia 1	germline	germline	GRCh37	NC_000019.9	19	11215932	11215954	C	CACGATGGGAAGTGCATCTCTCGG	19p13.2	criteria provided, multiple submitters, no conflicts	3	ACMG2013,ACMG2016	N	LDLR @ LOVD:LDLR_001707	2	251168
245506	duplication	NM_000527.4(LDLR):c.350_372dup (p.Gln125fs)	3949	LDLR	HGNC:6547	Pathogenic	1	Mar 30, 2017	879254487	-	RCV000237440	MedGen:C0745103,OMIM:143890,SNOMED CT:397915002	Familial hypercholesterolemia 1	germline	germline	GRCh38	NC_000019.10	19	11105255	11105256	C	CACGATGGGAAGTGCATCTCTCGG	19p13.2	criteria provided, multiple submitters, no conflicts	3	ACMG2013,ACMG2016	N	LDLR @ LOVD:LDLR_001707	2	251168
245507	deletion	NM_001195800.2(LDLR):c.314-2133del	3949	LDLR	HGNC:6547	Pathogenic	1	Mar 25, 2016	879254488	-	RCV000238396	MedGen:C0745103,OMIM:143890,SNOMED CT:397915002	Familial hypercholesterolemia 1	germline	germline	GRCh37	NC_000019.9	19	11215935	11215935	GA	G	19p13.2	criteria provided, single submitter	1	ACMG2013,ACMG2016	N	LDLR @ LOVD:LDLR_000384	2	251169
245507	deletion	NM_001195800.2(LDLR):c.314-2133del	3949	LDLR	HGNC:6547	Pathogenic	1	Mar 25, 2016	879254488	-	RCV000238396	MedGen:C0745103,OMIM:143890,SNOMED CT:397915002	Familial hypercholesterolemia 1	germline	germline	GRCh38	NC_000019.10	19	11105259	11105259	GA	G	19p13.2	criteria provided, single submitter	1	ACMG2013,ACMG2016	N	LDLR @ LOVD:LDLR_000384	2	251169
245508	deletion	NM_001195800.2(LDLR):c.314-2132_314-2130del	3949	LDLR	HGNC:6547	Likely pathogenic	1	Mar 25, 2016	879254489	-	RCV000237310	MedGen:C0745103,OMIM:143890,SNOMED CT:397915002	Familial hypercholesterolemia 1	germline	germline	GRCh38	NC_000019.10	19	11105260	11105262	ATGG	A	19p13.2	criteria provided, single submitter	1	ACMG2013,ACMG2016	N	LDLR @ LOVD:LDLR_000922	2	251170
245508	deletion	NM_001195800.2(LDLR):c.314-2132_314-2130del	3949	LDLR	HGNC:6547	Likely pathogenic	1	Mar 25, 2016	879254489	-	RCV000237310	MedGen:C0745103,OMIM:143890,SNOMED CT:397915002	Familial hypercholesterolemia 1	germline	germline	GRCh37	NC_000019.9	19	11215936	11215938	ATGG	A	19p13.2	criteria provided, single submitter	1	ACMG2013,ACMG2016	N	LDLR @ LOVD:LDLR_000922	2	251170
245509	deletion	NM_001195800.2(LDLR):c.314-2130_314-2124del	3949	LDLR	HGNC:6547	Pathogenic	1	Mar 25, 2016	879254490	-	RCV000237864	MedGen:C0745103,OMIM:143890,SNOMED CT:397915002	Familial hypercholesterolemia 1	germline	germline	GRCh38	NC_000019.10	19	11105260	11105266	ATGGGAAG	A	19p13.2	criteria provided, single submitter	1	ACMG2013,ACMG2016	N	LDLR @ LOVD:LDLR_000403	2	251171
245509	deletion	NM_001195800.2(LDLR):c.314-2130_314-2124del	3949	LDLR	HGNC:6547	Pathogenic	1	Mar 25, 2016	879254490	-	RCV000237864	MedGen:C0745103,OMIM:143890,SNOMED CT:397915002	Familial hypercholesterolemia 1	germline	germline	GRCh37	NC_000019.9	19	11215938	11215944	ATGGGAAG	A	19p13.2	criteria provided, single submitter	1	ACMG2013,ACMG2016	N	LDLR @ LOVD:LDLR_000403	2	251171
245510	deletion	NM_001195800.2(LDLR):c.314-2129del	3949	LDLR	HGNC:6547	Pathogenic	1	Mar 25, 2016	879254491	-	RCV000238451	MedGen:C0745103,OMIM:143890,SNOMED CT:397915002	Familial hypercholesterolemia 1	germline	germline	GRCh37	NC_000019.9	19	11215937	11215937	TG	T	19p13.2	criteria provided, single submitter	1	ACMG2013,ACMG2016	N	LDLR @ LOVD:LDLR_001709	2	251172
245510	deletion	NM_001195800.2(LDLR):c.314-2129del	3949	LDLR	HGNC:6547	Pathogenic	1	Mar 25, 2016	879254491	-	RCV000238451	MedGen:C0745103,OMIM:143890,SNOMED CT:397915002	Familial hypercholesterolemia 1	germline	germline	GRCh38	NC_000019.10	19	11105261	11105261	TG	T	19p13.2	criteria provided, single submitter	1	ACMG2013,ACMG2016	N	LDLR @ LOVD:LDLR_001709	2	251172
245511	single nucleotide variant	NM_001195800.2(LDLR):c.314-2125T>A	3949	LDLR	HGNC:6547	Likely pathogenic	1	Mar 25, 2016	879254492	-	RCV000237321	MedGen:C0745103,OMIM:143890,SNOMED CT:397915002	Familial hypercholesterolemia 1	germline	germline	GRCh37	NC_000019.9	19	11215943	11215943	T	A	19p13.2	criteria provided, single submitter	1	ACMG2013,ACMG2016	N	LDLR @ LOVD:LDLR_001710	2	251173
245511	single nucleotide variant	NM_001195800.2(LDLR):c.314-2125T>A	3949	LDLR	HGNC:6547	Likely pathogenic	1	Mar 25, 2016	879254492	-	RCV000237321	MedGen:C0745103,OMIM:143890,SNOMED CT:397915002	Familial hypercholesterolemia 1	germline	germline	GRCh38	NC_000019.10	19	11105267	11105267	T	A	19p13.2	criteria provided, single submitter	1	ACMG2013,ACMG2016	N	LDLR @ LOVD:LDLR_001710	2	251173
245512	single nucleotide variant	NM_000527.4(LDLR):c.361T>C (p.Cys121Arg)	3949	LDLR	HGNC:6547	Pathogenic/Likely pathogenic	1	Mar 30, 2017	879254492	-	RCV000237922	MedGen:C0745103,OMIM:143890,SNOMED CT:397915002	Familial hypercholesterolemia 1	germline	germline	GRCh37	NC_000019.9	19	11215943	11215943	T	C	19p13.2	criteria provided, multiple submitters, no conflicts	4	ACMG2013,ACMG2016	N	LDLR @ LOVD:LDLR_001711	2	251174
245512	single nucleotide variant	NM_000527.4(LDLR):c.361T>C (p.Cys121Arg)	3949	LDLR	HGNC:6547	Pathogenic/Likely pathogenic	1	Mar 30, 2017	879254492	-	RCV000237922	MedGen:C0745103,OMIM:143890,SNOMED CT:397915002	Familial hypercholesterolemia 1	germline	germline	GRCh38	NC_000019.10	19	11105267	11105267	T	C	19p13.2	criteria provided, multiple submitters, no conflicts	4	ACMG2013,ACMG2016	N	LDLR @ LOVD:LDLR_001711	2	251174
245513	single nucleotide variant	NM_001195800.2(LDLR):c.314-2125T>G	3949	LDLR	HGNC:6547	Likely pathogenic	1	Mar 25, 2016	879254492	-	RCV000238463	MedGen:C0745103,OMIM:143890,SNOMED CT:397915002	Familial hypercholesterolemia 1	germline	germline	GRCh37	NC_000019.9	19	11215943	11215943	T	G	19p13.2	criteria provided, single submitter	1	ACMG2013,ACMG2016	N	LDLR @ LOVD:LDLR_000935	2	251175
245513	single nucleotide variant	NM_001195800.2(LDLR):c.314-2125T>G	3949	LDLR	HGNC:6547	Likely pathogenic	1	Mar 25, 2016	879254492	-	RCV000238463	MedGen:C0745103,OMIM:143890,SNOMED CT:397915002	Familial hypercholesterolemia 1	germline	germline	GRCh38	NC_000019.10	19	11105267	11105267	T	G	19p13.2	criteria provided, single submitter	1	ACMG2013,ACMG2016	N	LDLR @ LOVD:LDLR_000935	2	251175
245514	single nucleotide variant	NM_001195800.2(LDLR):c.314-2124G>C	3949	LDLR	HGNC:6547	Likely pathogenic	1	Mar 25, 2016	193922571	-	RCV000238114	MedGen:C0745103,OMIM:143890,SNOMED CT:397915002	Familial hypercholesterolemia 1	germline	germline	GRCh37	NC_000019.9	19	11215944	11215944	G	C	19p13.2	criteria provided, single submitter	1	ACMG2013,ACMG2016	N	LDLR @ LOVD:LDLR_000053	2	251176
245514	single nucleotide variant	NM_001195800.2(LDLR):c.314-2124G>C	3949	LDLR	HGNC:6547	Likely pathogenic	1	Mar 25, 2016	193922571	-	RCV000238114	MedGen:C0745103,OMIM:143890,SNOMED CT:397915002	Familial hypercholesterolemia 1	germline	germline	GRCh38	NC_000019.10	19	11105268	11105268	G	C	19p13.2	criteria provided, single submitter	1	ACMG2013,ACMG2016	N	LDLR @ LOVD:LDLR_000053	2	251176
245515	single nucleotide variant	NM_001195800.2(LDLR):c.314-2124G>T	3949	LDLR	HGNC:6547	Likely pathogenic	1	Mar 25, 2016	193922571	-	RCV000238518	MedGen:C0745103,OMIM:143890,SNOMED CT:397915002	Familial hypercholesterolemia 1	germline	germline	GRCh37	NC_000019.9	19	11215944	11215944	G	T	19p13.2	criteria provided, single submitter	1	ACMG2013,ACMG2016	N	LDLR @ LOVD:LDLR_001713	2	251177
245515	single nucleotide variant	NM_001195800.2(LDLR):c.314-2124G>T	3949	LDLR	HGNC:6547	Likely pathogenic	1	Mar 25, 2016	193922571	-	RCV000238518	MedGen:C0745103,OMIM:143890,SNOMED CT:397915002	Familial hypercholesterolemia 1	germline	germline	GRCh38	NC_000019.10	19	11105268	11105268	G	T	19p13.2	criteria provided, single submitter	1	ACMG2013,ACMG2016	N	LDLR @ LOVD:LDLR_001713	2	251177
245516	single nucleotide variant	NM_001195800.2(LDLR):c.314-2122A>T	3949	LDLR	HGNC:6547	Likely pathogenic	1	Mar 25, 2016	879254493	-	RCV000237579	MedGen:C0745103,OMIM:143890,SNOMED CT:397915002	Familial hypercholesterolemia 1	germline	germline	GRCh38	NC_000019.10	19	11105270	11105270	A	T	19p13.2	criteria provided, single submitter	1	ACMG2013,ACMG2016	N	LDLR @ LOVD:LDLR_000653	2	251178
245516	single nucleotide variant	NM_001195800.2(LDLR):c.314-2122A>T	3949	LDLR	HGNC:6547	Likely pathogenic	1	Mar 25, 2016	879254493	-	RCV000237579	MedGen:C0745103,OMIM:143890,SNOMED CT:397915002	Familial hypercholesterolemia 1	germline	germline	GRCh37	NC_000019.9	19	11215946	11215946	A	T	19p13.2	criteria provided, single submitter	1	ACMG2013,ACMG2016	N	LDLR @ LOVD:LDLR_000653	2	251178
245517	duplication	NM_001195800.2(LDLR):c.314-2120dup	3949	LDLR	HGNC:6547	Pathogenic	1	Mar 25, 2016	879254494	-	RCV000238175	MedGen:C0745103,OMIM:143890,SNOMED CT:397915002	Familial hypercholesterolemia 1	germline	germline	GRCh37	NC_000019.9	19	11215948	11215948	T	TC	19p13.2	criteria provided, single submitter	1	ACMG2013,ACMG2016	N	LDLR @ LOVD:LDLR_001714	2	251179
245517	duplication	NM_001195800.2(LDLR):c.314-2120dup	3949	LDLR	HGNC:6547	Pathogenic	1	Mar 25, 2016	879254494	-	RCV000238175	MedGen:C0745103,OMIM:143890,SNOMED CT:397915002	Familial hypercholesterolemia 1	germline	germline	GRCh38	NC_000019.10	19	11105271	11105272	T	TC	19p13.2	criteria provided, single submitter	1	ACMG2013,ACMG2016	N	LDLR @ LOVD:LDLR_001714	2	251179
245520	short repeat	NM_001195800.2(LDLR):c.314-2121TC[2]	3949	LDLR	HGNC:6547	Pathogenic	1	Nov 05, 2016	879254496	-	RCV000238184	MedGen:C0745103,OMIM:143890,SNOMED CT:397915002	Familial hypercholesterolemia 1	germline;unknown	germline	GRCh38	NC_000019.10	19	11105271	11105272	ATC	A	19p13.2	criteria provided, multiple submitters, no conflicts	3	ACMG2013,ACMG2016	N	LDLR @ LOVD:LDLR_000691	2	251182
245520	short repeat	NM_001195800.2(LDLR):c.314-2121TC[2]	3949	LDLR	HGNC:6547	Pathogenic	1	Nov 05, 2016	879254496	-	RCV000238184	MedGen:C0745103,OMIM:143890,SNOMED CT:397915002	Familial hypercholesterolemia 1	germline;unknown	germline	GRCh37	NC_000019.9	19	11215947	11215948	ATC	A	19p13.2	criteria provided, multiple submitters, no conflicts	3	ACMG2013,ACMG2016	N	LDLR @ LOVD:LDLR_000691	2	251182
245521	deletion	NM_001195800.2(LDLR):c.314-2117_314-2093del	3949	LDLR	HGNC:6547	Pathogenic	1	Mar 25, 2016	879254497	-	RCV000237285	MedGen:C0745103,OMIM:143890,SNOMED CT:397915002	Familial hypercholesterolemia 1	germline	germline	GRCh38	NC_000019.10	19	11105274	11105298	TCTCGGCAGTTCGTCTGTGACTCAGA	T	19p13.2	criteria provided, multiple submitters, no conflicts	2	ACMG2013,ACMG2016	N	LDLR @ LOVD:LDLR_001715	2	251183
245521	deletion	NM_001195800.2(LDLR):c.314-2117_314-2093del	3949	LDLR	HGNC:6547	Pathogenic	1	Mar 25, 2016	879254497	-	RCV000237285	MedGen:C0745103,OMIM:143890,SNOMED CT:397915002	Familial hypercholesterolemia 1	germline	germline	GRCh37	NC_000019.9	19	11215951	11215975	TCTCGGCAGTTCGTCTGTGACTCAGA	T	19p13.2	criteria provided, multiple submitters, no conflicts	2	ACMG2013,ACMG2016	N	LDLR @ LOVD:LDLR_001715	2	251183
245524	insertion	NM_001195800.2(LDLR):c.314-2115_314-2114insC	3949	LDLR	HGNC:6547	Pathogenic	1	Mar 25, 2016	879254499	-	RCV000237299	MedGen:C0745103,OMIM:143890,SNOMED CT:397915002	Familial hypercholesterolemia 1	germline	germline	GRCh38	NC_000019.10	19	11105277	11105278	G	GC	19p13.2	criteria provided, single submitter	1	ACMG2013,ACMG2016	N	LDLR @ LOVD:LDLR_000976	2	251186
245524	insertion	NM_001195800.2(LDLR):c.314-2115_314-2114insC	3949	LDLR	HGNC:6547	Pathogenic	1	Mar 25, 2016	879254499	-	RCV000237299	MedGen:C0745103,OMIM:143890,SNOMED CT:397915002	Familial hypercholesterolemia 1	germline	germline	GRCh37	NC_000019.9	19	11215953	11215954	G	GC	19p13.2	criteria provided, single submitter	1	ACMG2013,ACMG2016	N	LDLR @ LOVD:LDLR_000976	2	251186
245525	single nucleotide variant	NM_001195800.2(LDLR):c.314-2113C>T	3949	LDLR	HGNC:6547	Pathogenic	1	Oct 17, 2017	875989899	-	RCV000844734;RCV000238285	MedGen:C0342881,Orphanet:ORPHA391665;MedGen:C0745103,OMIM:143890,SNOMED CT:397915002	Familial hypercholesterolemia - homozygous;Familial hypercholesterolemia 1	germline	germline	GRCh37	NC_000019.9	19	11215955	11215955	C	T	19p13.2	criteria provided, multiple submitters, no conflicts	2	ACMG2013,ACMG2016	N	LDLR @ LOVD:LDLR_000404	2	251187
245525	single nucleotide variant	NM_001195800.2(LDLR):c.314-2113C>T	3949	LDLR	HGNC:6547	Pathogenic	1	Oct 17, 2017	875989899	-	RCV000844734;RCV000238285	MedGen:C0342881,Orphanet:ORPHA391665;MedGen:C0745103,OMIM:143890,SNOMED CT:397915002	Familial hypercholesterolemia - homozygous;Familial hypercholesterolemia 1	germline	germline	GRCh38	NC_000019.10	19	11105279	11105279	C	T	19p13.2	criteria provided, multiple submitters, no conflicts	2	ACMG2013,ACMG2016	N	LDLR @ LOVD:LDLR_000404	2	251187
245526	insertion	NM_000527.4(LDLR):c.374_375insCTGA (p.Gln125delinsHisTer)	3949	LDLR	HGNC:6547	Pathogenic	1	Mar 30, 2017	879254500	-	RCV000237336	MedGen:C0745103,OMIM:143890,SNOMED CT:397915002	Familial hypercholesterolemia 1	germline	germline	GRCh37	NC_000019.9	19	11215956	11215957	C	CACTG	19p13.2	criteria provided, multiple submitters, no conflicts	2	ACMG2013,ACMG2016	N	LDLR @ LOVD:LDLR_001717	2	251188
245526	insertion	NM_000527.4(LDLR):c.374_375insCTGA (p.Gln125delinsHisTer)	3949	LDLR	HGNC:6547	Pathogenic	1	Mar 30, 2017	879254500	-	RCV000237336	MedGen:C0745103,OMIM:143890,SNOMED CT:397915002	Familial hypercholesterolemia 1	germline	germline	GRCh38	NC_000019.10	19	11105279	11105280	C	CACTG	19p13.2	criteria provided, multiple submitters, no conflicts	2	ACMG2013,ACMG2016	N	LDLR @ LOVD:LDLR_001717	2	251188
245527	single nucleotide variant	NM_001195800.2(LDLR):c.314-2110T>C	3949	LDLR	HGNC:6547	Likely pathogenic	1	Mar 25, 2016	879254501	-	RCV000237938	MedGen:C0745103,OMIM:143890,SNOMED CT:397915002	Familial hypercholesterolemia 1	germline	germline	GRCh37	NC_000019.9	19	11215958	11215958	T	C	19p13.2	criteria provided, single submitter	1	ACMG2013,ACMG2016	N	LDLR @ LOVD:LDLR_001718	2	251189
245527	single nucleotide variant	NM_001195800.2(LDLR):c.314-2110T>C	3949	LDLR	HGNC:6547	Likely pathogenic	1	Mar 25, 2016	879254501	-	RCV000237938	MedGen:C0745103,OMIM:143890,SNOMED CT:397915002	Familial hypercholesterolemia 1	germline	germline	GRCh38	NC_000019.10	19	11105282	11105282	T	C	19p13.2	criteria provided, single submitter	1	ACMG2013,ACMG2016	N	LDLR @ LOVD:LDLR_001718	2	251189
245528	single nucleotide variant	NM_001195800.2(LDLR):c.314-2109T>A	3949	LDLR	HGNC:6547	Likely pathogenic	1	Mar 25, 2016	879254502	-	RCV000238479	MedGen:C0745103,OMIM:143890,SNOMED CT:397915002	Familial hypercholesterolemia 1	germline	germline	GRCh37	NC_000019.9	19	11215959	11215959	T	A	19p13.2	criteria provided, single submitter	1	ACMG2013,ACMG2016	N	LDLR @ LOVD:LDLR_001130	2	251190
245528	single nucleotide variant	NM_001195800.2(LDLR):c.314-2109T>A	3949	LDLR	HGNC:6547	Likely pathogenic	1	Mar 25, 2016	879254502	-	RCV000238479	MedGen:C0745103,OMIM:143890,SNOMED CT:397915002	Familial hypercholesterolemia 1	germline	germline	GRCh38	NC_000019.10	19	11105283	11105283	T	A	19p13.2	criteria provided, single submitter	1	ACMG2013,ACMG2016	N	LDLR @ LOVD:LDLR_001130	2	251190
245529	single nucleotide variant	NM_001195800.2(LDLR):c.314-2106T>A	3949	LDLR	HGNC:6547	Likely pathogenic	1	Mar 25, 2016	879254503	-	RCV000237395	MedGen:C0745103,OMIM:143890,SNOMED CT:397915002	Familial hypercholesterolemia 1	germline	germline	GRCh37	NC_000019.9	19	11215962	11215962	T	A	19p13.2	criteria provided, single submitter	1	ACMG2013,ACMG2016	N	LDLR @ LOVD:LDLR_001719	2	251191
245529	single nucleotide variant	NM_001195800.2(LDLR):c.314-2106T>A	3949	LDLR	HGNC:6547	Likely pathogenic	1	Mar 25, 2016	879254503	-	RCV000237395	MedGen:C0745103,OMIM:143890,SNOMED CT:397915002	Familial hypercholesterolemia 1	germline	germline	GRCh38	NC_000019.10	19	11105286	11105286	T	A	19p13.2	criteria provided, single submitter	1	ACMG2013,ACMG2016	N	LDLR @ LOVD:LDLR_001719	2	251191
245530	single nucleotide variant	NM_000527.4(LDLR):c.382T>C (p.Cys128Arg)	3949	LDLR	HGNC:6547	Pathogenic/Likely pathogenic	1	Mar 30, 2017	879254505	-	RCV000238535	MedGen:C0745103,OMIM:143890,SNOMED CT:397915002	Familial hypercholesterolemia 1	germline	germline	GRCh38	NC_000019.10	19	11105288	11105288	T	C	19p13.2	criteria provided, multiple submitters, no conflicts	3	ACMG2013,ACMG2016	N	LDLR @ LOVD:LDLR_001721	2	251193
245530	single nucleotide variant	NM_000527.4(LDLR):c.382T>C (p.Cys128Arg)	3949	LDLR	HGNC:6547	Pathogenic/Likely pathogenic	1	Mar 30, 2017	879254505	-	RCV000238535	MedGen:C0745103,OMIM:143890,SNOMED CT:397915002	Familial hypercholesterolemia 1	germline	germline	GRCh37	NC_000019.9	19	11215964	11215964	T	C	19p13.2	criteria provided, multiple submitters, no conflicts	3	ACMG2013,ACMG2016	N	LDLR @ LOVD:LDLR_001721	2	251193
245531	deletion	NM_001195800.2(LDLR):c.314-2104_314-2101del	3949	LDLR	HGNC:6547	Pathogenic	1	Mar 25, 2016	879254504	-	RCV000237954	MedGen:C0745103,OMIM:143890,SNOMED CT:397915002	Familial hypercholesterolemia 1	germline;not applicable	germline	GRCh38	NC_000019.10	19	11105288	11105291	CTGTG	C	19p13.2	criteria provided, multiple submitters, no conflicts	2	ACMG2013,ACMG2016	N	LDLR @ LOVD:LDLR_001720	2	251192
245531	deletion	NM_001195800.2(LDLR):c.314-2104_314-2101del	3949	LDLR	HGNC:6547	Pathogenic	1	Mar 25, 2016	879254504	-	RCV000237954	MedGen:C0745103,OMIM:143890,SNOMED CT:397915002	Familial hypercholesterolemia 1	germline;not applicable	germline	GRCh37	NC_000019.9	19	11215964	11215967	CTGTG	C	19p13.2	criteria provided, multiple submitters, no conflicts	2	ACMG2013,ACMG2016	N	LDLR @ LOVD:LDLR_001720	2	251192
245532	single nucleotide variant	NM_001195800.2(LDLR):c.314-2103G>T	3949	LDLR	HGNC:6547	Likely pathogenic	1	Mar 25, 2016	879254506	-	RCV000237592	MedGen:C0745103,OMIM:143890,SNOMED CT:397915002	Familial hypercholesterolemia 1	germline	germline	GRCh37	NC_000019.9	19	11215965	11215965	G	T	19p13.2	criteria provided, single submitter	1	ACMG2013,ACMG2016	N	LDLR @ LOVD:LDLR_001722	2	251194
245532	single nucleotide variant	NM_001195800.2(LDLR):c.314-2103G>T	3949	LDLR	HGNC:6547	Likely pathogenic	1	Mar 25, 2016	879254506	-	RCV000237592	MedGen:C0745103,OMIM:143890,SNOMED CT:397915002	Familial hypercholesterolemia 1	germline	germline	GRCh38	NC_000019.10	19	11105289	11105289	G	T	19p13.2	criteria provided, single submitter	1	ACMG2013,ACMG2016	N	LDLR @ LOVD:LDLR_001722	2	251194
245533	single nucleotide variant	NM_001195800.2(LDLR):c.314-2100A>G	3949	LDLR	HGNC:6547	Likely pathogenic	1	Mar 25, 2016	879254507	-	RCV000238195	MedGen:C0745103,OMIM:143890,SNOMED CT:397915002	Familial hypercholesterolemia 1	germline	germline	GRCh37	NC_000019.9	19	11215968	11215968	A	G	19p13.2	criteria provided, single submitter	1	ACMG2013,ACMG2016	N	LDLR @ LOVD:LDLR_000859	2	251195
245533	single nucleotide variant	NM_001195800.2(LDLR):c.314-2100A>G	3949	LDLR	HGNC:6547	Likely pathogenic	1	Mar 25, 2016	879254507	-	RCV000238195	MedGen:C0745103,OMIM:143890,SNOMED CT:397915002	Familial hypercholesterolemia 1	germline	germline	GRCh38	NC_000019.10	19	11105292	11105292	A	G	19p13.2	criteria provided, single submitter	1	ACMG2013,ACMG2016	N	LDLR @ LOVD:LDLR_000859	2	251195
245536	single nucleotide variant	NM_001195800.2(LDLR):c.314-2097C>G	3949	LDLR	HGNC:6547	Pathogenic	1	Mar 25, 2016	879254509	-	RCV000238207	MedGen:C0745103,OMIM:143890,SNOMED CT:397915002	Familial hypercholesterolemia 1	germline	germline	GRCh37	NC_000019.9	19	11215971	11215971	C	G	19p13.2	criteria provided, single submitter	1	ACMG2013,ACMG2016	N	LDLR @ LOVD:LDLR_001144	2	251198
245536	single nucleotide variant	NM_001195800.2(LDLR):c.314-2097C>G	3949	LDLR	HGNC:6547	Pathogenic	1	Mar 25, 2016	879254509	-	RCV000238207	MedGen:C0745103,OMIM:143890,SNOMED CT:397915002	Familial hypercholesterolemia 1	germline	germline	GRCh38	NC_000019.10	19	11105295	11105295	C	G	19p13.2	criteria provided, single submitter	1	ACMG2013,ACMG2016	N	LDLR @ LOVD:LDLR_001144	2	251198
245537	duplication	NM_001195800.2(LDLR):c.314-2097dup	3949	LDLR	HGNC:6547	Pathogenic	1	Mar 25, 2016	879254510	-	RCV000237112	MedGen:C0745103,OMIM:143890,SNOMED CT:397915002	Familial hypercholesterolemia 1	germline	germline	GRCh37	NC_000019.9	19	11215971	11215971	T	TC	19p13.2	criteria provided, single submitter	1	ACMG2013,ACMG2016	N	LDLR @ LOVD:LDLR_000412	2	251199
245537	duplication	NM_001195800.2(LDLR):c.314-2097dup	3949	LDLR	HGNC:6547	Pathogenic	1	Mar 25, 2016	879254510	-	RCV000237112	MedGen:C0745103,OMIM:143890,SNOMED CT:397915002	Familial hypercholesterolemia 1	germline	germline	GRCh38	NC_000019.10	19	11105294	11105295	T	TC	19p13.2	criteria provided, single submitter	1	ACMG2013,ACMG2016	N	LDLR @ LOVD:LDLR_000412	2	251199
245538	single nucleotide variant	NM_000527.4(LDLR):c.391G>C (p.Asp131His)	3949	LDLR	HGNC:6547	Likely pathogenic	1	Mar 25, 2016	879254511	-	RCV000237668	MedGen:C0745103,OMIM:143890,SNOMED CT:397915002	Familial hypercholesterolemia 1	germline	germline	GRCh37	NC_000019.9	19	11215973	11215973	G	C	19p13.2	criteria provided, single submitter	2	ACMG2013,ACMG2016	N	LDLR @ LOVD:LDLR_001723	2	251200
245538	single nucleotide variant	NM_000527.4(LDLR):c.391G>C (p.Asp131His)	3949	LDLR	HGNC:6547	Likely pathogenic	1	Mar 25, 2016	879254511	-	RCV000237668	MedGen:C0745103,OMIM:143890,SNOMED CT:397915002	Familial hypercholesterolemia 1	germline	germline	GRCh38	NC_000019.10	19	11105297	11105297	G	C	19p13.2	criteria provided, single submitter	2	ACMG2013,ACMG2016	N	LDLR @ LOVD:LDLR_001723	2	251200
245539	single nucleotide variant	NM_001195800.2(LDLR):c.314-2089G>A	3949	LDLR	HGNC:6547	Likely pathogenic	1	Mar 25, 2016	879254513	-	RCV000237125	MedGen:C0745103,OMIM:143890,SNOMED CT:397915002	Familial hypercholesterolemia 1	germline	germline	GRCh38	NC_000019.10	19	11105303	11105303	G	A	19p13.2	criteria provided, single submitter	1	ACMG2013,ACMG2016	N	LDLR @ LOVD:LDLR_000690	2	251202
245539	single nucleotide variant	NM_001195800.2(LDLR):c.314-2089G>A	3949	LDLR	HGNC:6547	Likely pathogenic	1	Mar 25, 2016	879254513	-	RCV000237125	MedGen:C0745103,OMIM:143890,SNOMED CT:397915002	Familial hypercholesterolemia 1	germline	germline	GRCh37	NC_000019.9	19	11215979	11215979	G	A	19p13.2	criteria provided, single submitter	1	ACMG2013,ACMG2016	N	LDLR @ LOVD:LDLR_000690	2	251202
245540	duplication	NM_001195800.2(LDLR):c.314-2089dup	3949	LDLR	HGNC:6547	Pathogenic	1	Mar 25, 2016	879254512	-	RCV000238076	MedGen:C0745103,OMIM:143890,SNOMED CT:397915002	Familial hypercholesterolemia 1	germline	germline	GRCh38	NC_000019.10	19	11105300	11105301	C	CG	19p13.2	criteria provided, single submitter	1	ACMG2013,ACMG2016	N	LDLR @ LOVD:LDLR_000696	2	251201
245540	duplication	NM_001195800.2(LDLR):c.314-2089dup	3949	LDLR	HGNC:6547	Pathogenic	1	Mar 25, 2016	879254512	-	RCV000238076	MedGen:C0745103,OMIM:143890,SNOMED CT:397915002	Familial hypercholesterolemia 1	germline	germline	GRCh37	NC_000019.9	19	11215979	11215979	C	CG	19p13.2	criteria provided, single submitter	1	ACMG2013,ACMG2016	N	LDLR @ LOVD:LDLR_000696	2	251201
245541	single nucleotide variant	NM_001195800.2(LDLR):c.314-2085G>A	3949	LDLR	HGNC:6547	Likely pathogenic	1	Mar 25, 2016	879254514	-	RCV000238277	MedGen:C0745103,OMIM:143890,SNOMED CT:397915002	Familial hypercholesterolemia 1	germline	germline	GRCh37	NC_000019.9	19	11215983	11215983	G	A	19p13.2	criteria provided, single submitter	1	ACMG2013,ACMG2016	N	LDLR @ LOVD:LDLR_001724	2	251203
245541	single nucleotide variant	NM_001195800.2(LDLR):c.314-2085G>A	3949	LDLR	HGNC:6547	Likely pathogenic	1	Mar 25, 2016	879254514	-	RCV000238277	MedGen:C0745103,OMIM:143890,SNOMED CT:397915002	Familial hypercholesterolemia 1	germline	germline	GRCh38	NC_000019.10	19	11105307	11105307	G	A	19p13.2	criteria provided, single submitter	1	ACMG2013,ACMG2016	N	LDLR @ LOVD:LDLR_001724	2	251203
245542	single nucleotide variant	NM_000527.4(LDLR):c.401G>T (p.Cys134Phe)	3949	LDLR	HGNC:6547	Likely pathogenic	1	Sep 11, 2018	879254514	-	RCV000775037;RCV000237376	MedGen:C0020445,SNOMED CT:398036000;MedGen:C0745103,OMIM:143890,SNOMED CT:397915002	Familial hypercholesterolemia;Familial hypercholesterolemia 1	germline	germline	GRCh38	NC_000019.10	19	11105307	11105307	G	T	19p13.2	criteria provided, multiple submitters, no conflicts	3	ACMG2013,ACMG2016	N	LDLR @ LOVD:LDLR_001725,UniProtKB (protein):P01130#VAR_062371	2	251204
245542	single nucleotide variant	NM_000527.4(LDLR):c.401G>T (p.Cys134Phe)	3949	LDLR	HGNC:6547	Likely pathogenic	1	Sep 11, 2018	879254514	-	RCV000775037;RCV000237376	MedGen:C0020445,SNOMED CT:398036000;MedGen:C0745103,OMIM:143890,SNOMED CT:397915002	Familial hypercholesterolemia;Familial hypercholesterolemia 1	germline	germline	GRCh37	NC_000019.9	19	11215983	11215983	G	T	19p13.2	criteria provided, multiple submitters, no conflicts	3	ACMG2013,ACMG2016	N	LDLR @ LOVD:LDLR_001725,UniProtKB (protein):P01130#VAR_062371	2	251204
245543	single nucleotide variant	NM_001195800.2(LDLR):c.314-2084C>G	3949	LDLR	HGNC:6547	Likely pathogenic	1	Mar 25, 2016	879254515	-	RCV000237740	MedGen:C0745103,OMIM:143890,SNOMED CT:397915002	Familial hypercholesterolemia 1	germline	germline	GRCh38	NC_000019.10	19	11105308	11105308	C	G	19p13.2	criteria provided, single submitter	1	ACMG2013,ACMG2016	N	LDLR @ LOVD:LDLR_001726,UniProtKB (protein):P01130#VAR_062372	2	251205
245543	single nucleotide variant	NM_001195800.2(LDLR):c.314-2084C>G	3949	LDLR	HGNC:6547	Likely pathogenic	1	Mar 25, 2016	879254515	-	RCV000237740	MedGen:C0745103,OMIM:143890,SNOMED CT:397915002	Familial hypercholesterolemia 1	germline	germline	GRCh37	NC_000019.9	19	11215984	11215984	C	G	19p13.2	criteria provided, single submitter	1	ACMG2013,ACMG2016	N	LDLR @ LOVD:LDLR_001726,UniProtKB (protein):P01130#VAR_062372	2	251205
245544	single nucleotide variant	NM_000527.4(LDLR):c.407A>T (p.Asp136Val)	3949	LDLR	HGNC:6547	Likely pathogenic	1	Dec 16, 2016	879254516	-	RCV000238335	MedGen:C0745103,OMIM:143890,SNOMED CT:397915002	Familial hypercholesterolemia 1	germline;not applicable	germline	GRCh37	NC_000019.9	19	11215989	11215989	A	T	19p13.2	criteria provided, multiple submitters, no conflicts	3	ACMG2013,ACMG2016	N	LDLR @ LOVD:LDLR_001244	2	251206
245544	single nucleotide variant	NM_000527.4(LDLR):c.407A>T (p.Asp136Val)	3949	LDLR	HGNC:6547	Likely pathogenic	1	Dec 16, 2016	879254516	-	RCV000238335	MedGen:C0745103,OMIM:143890,SNOMED CT:397915002	Familial hypercholesterolemia 1	germline;not applicable	germline	GRCh38	NC_000019.10	19	11105313	11105313	A	T	19p13.2	criteria provided, multiple submitters, no conflicts	3	ACMG2013,ACMG2016	N	LDLR @ LOVD:LDLR_001244	2	251206
245545	single nucleotide variant	NM_000527.4(LDLR):c.409G>T (p.Gly137Cys)	3949	LDLR	HGNC:6547	Likely pathogenic	1	Dec 16, 2016	730882082	-	RCV000237998	MedGen:C0745103,OMIM:143890,SNOMED CT:397915002	Familial hypercholesterolemia 1	germline	germline	GRCh37	NC_000019.9	19	11215991	11215991	G	T	19p13.2	criteria provided, multiple submitters, no conflicts	2	ACMG2013,ACMG2016	N	LDLR @ LOVD:LDLR_000054	2	251207
245545	single nucleotide variant	NM_000527.4(LDLR):c.409G>T (p.Gly137Cys)	3949	LDLR	HGNC:6547	Likely pathogenic	1	Dec 16, 2016	730882082	-	RCV000237998	MedGen:C0745103,OMIM:143890,SNOMED CT:397915002	Familial hypercholesterolemia 1	germline	germline	GRCh38	NC_000019.10	19	11105315	11105315	G	T	19p13.2	criteria provided, multiple submitters, no conflicts	2	ACMG2013,ACMG2016	N	LDLR @ LOVD:LDLR_000054	2	251207
245546	single nucleotide variant	NM_000527.4(LDLR):c.413C>G (p.Ser138Ter)	3949	LDLR	HGNC:6547	Pathogenic	1	Jul 18, 2017	755799528	-	RCV000238345	MedGen:C0745103,OMIM:143890,SNOMED CT:397915002	Familial hypercholesterolemia 1	germline	germline	GRCh38	NC_000019.10	19	11105319	11105319	C	G	19p13.2	criteria provided, multiple submitters, no conflicts	2	ACMG2013,ACMG2016	N	LDLR @ LOVD:LDLR_000055	2	251208
245546	single nucleotide variant	NM_000527.4(LDLR):c.413C>G (p.Ser138Ter)	3949	LDLR	HGNC:6547	Pathogenic	1	Jul 18, 2017	755799528	-	RCV000238345	MedGen:C0745103,OMIM:143890,SNOMED CT:397915002	Familial hypercholesterolemia 1	germline	germline	GRCh37	NC_000019.9	19	11215995	11215995	C	G	19p13.2	criteria provided, multiple submitters, no conflicts	2	ACMG2013,ACMG2016	N	LDLR @ LOVD:LDLR_000055	2	251208
245547	single nucleotide variant	NM_000527.4(LDLR):c.415G>A (p.Asp139Asn)	3949	LDLR	HGNC:6547	Likely pathogenic	1	Mar 25, 2016	879254517	-	RCV000237450	MedGen:C0745103,OMIM:143890,SNOMED CT:397915002	Familial hypercholesterolemia 1	germline	germline	GRCh38	NC_000019.10	19	11105321	11105321	G	A	19p13.2	criteria provided, multiple submitters, no conflicts	3	ACMG2013,ACMG2016	N	LDLR @ LOVD:LDLR_000413	2	251209
245547	single nucleotide variant	NM_000527.4(LDLR):c.415G>A (p.Asp139Asn)	3949	LDLR	HGNC:6547	Likely pathogenic	1	Mar 25, 2016	879254517	-	RCV000237450	MedGen:C0745103,OMIM:143890,SNOMED CT:397915002	Familial hypercholesterolemia 1	germline	germline	GRCh37	NC_000019.9	19	11215997	11215997	G	A	19p13.2	criteria provided, multiple submitters, no conflicts	3	ACMG2013,ACMG2016	N	LDLR @ LOVD:LDLR_000413	2	251209
245548	single nucleotide variant	NM_001195800.2(LDLR):c.314-2071G>C	3949	LDLR	HGNC:6547	Likely pathogenic	1	Mar 25, 2016	879254517	-	RCV000238010	MedGen:C0745103,OMIM:143890,SNOMED CT:397915002	Familial hypercholesterolemia 1	germline	germline	GRCh38	NC_000019.10	19	11105321	11105321	G	C	19p13.2	criteria provided, single submitter	1	ACMG2013,ACMG2016	N	LDLR @ LOVD:LDLR_000056,UniProtKB (protein):P01130#VAR_065780	2	251210
245548	single nucleotide variant	NM_001195800.2(LDLR):c.314-2071G>C	3949	LDLR	HGNC:6547	Likely pathogenic	1	Mar 25, 2016	879254517	-	RCV000238010	MedGen:C0745103,OMIM:143890,SNOMED CT:397915002	Familial hypercholesterolemia 1	germline	germline	GRCh37	NC_000019.9	19	11215997	11215997	G	C	19p13.2	criteria provided, single submitter	1	ACMG2013,ACMG2016	N	LDLR @ LOVD:LDLR_000056,UniProtKB (protein):P01130#VAR_065780	2	251210
245549	single nucleotide variant	NM_000527.4(LDLR):c.416A>G (p.Asp139Gly)	3949	LDLR	HGNC:6547	Pathogenic/Likely pathogenic	1	Aug 28, 2018	879254518	-	RCV000807684;RCV000238588	MedGen:C0020445,SNOMED CT:398036000;MedGen:C0745103,OMIM:143890,SNOMED CT:397915002	Familial hypercholesterolemia;Familial hypercholesterolemia 1	germline	germline	GRCh38	NC_000019.10	19	11105322	11105322	A	G	19p13.2	criteria provided, multiple submitters, no conflicts	4	ACMG2013,ACMG2016	N	LDLR @ LOVD:LDLR_001727	2	251211
245549	single nucleotide variant	NM_000527.4(LDLR):c.416A>G (p.Asp139Gly)	3949	LDLR	HGNC:6547	Pathogenic/Likely pathogenic	1	Aug 28, 2018	879254518	-	RCV000807684;RCV000238588	MedGen:C0020445,SNOMED CT:398036000;MedGen:C0745103,OMIM:143890,SNOMED CT:397915002	Familial hypercholesterolemia;Familial hypercholesterolemia 1	germline	germline	GRCh37	NC_000019.9	19	11215998	11215998	A	G	19p13.2	criteria provided, multiple submitters, no conflicts	4	ACMG2013,ACMG2016	N	LDLR @ LOVD:LDLR_001727	2	251211
245550	single nucleotide variant	NM_000527.4(LDLR):c.416A>T (p.Asp139Val)	3949	LDLR	HGNC:6547	Pathogenic/Likely pathogenic	1	Mar 30, 2017	879254518	-	RCV000237650	MedGen:C0745103,OMIM:143890,SNOMED CT:397915002	Familial hypercholesterolemia 1	germline	germline	GRCh38	NC_000019.10	19	11105322	11105322	A	T	19p13.2	criteria provided, multiple submitters, no conflicts	2	ACMG2013,ACMG2016	N	LDLR @ LOVD:LDLR_001728	2	251212
245550	single nucleotide variant	NM_000527.4(LDLR):c.416A>T (p.Asp139Val)	3949	LDLR	HGNC:6547	Pathogenic/Likely pathogenic	1	Mar 30, 2017	879254518	-	RCV000237650	MedGen:C0745103,OMIM:143890,SNOMED CT:397915002	Familial hypercholesterolemia 1	germline	germline	GRCh37	NC_000019.9	19	11215998	11215998	A	T	19p13.2	criteria provided, multiple submitters, no conflicts	2	ACMG2013,ACMG2016	N	LDLR @ LOVD:LDLR_001728	2	251212
245551	single nucleotide variant	NM_000527.4(LDLR):c.418G>A (p.Glu140Lys)	3949	LDLR	HGNC:6547	Pathogenic/Likely pathogenic	1	Mar 23, 2018	748944640	-	RCV000775038;RCV000238418	MedGen:C0020445,SNOMED CT:398036000;MedGen:C0745103,OMIM:143890,SNOMED CT:397915002	Familial hypercholesterolemia;Familial hypercholesterolemia 1	germline	germline	GRCh37	NC_000019.9	19	11216000	11216000	G	A	19p13.2	criteria provided, multiple submitters, no conflicts	11	ACMG2013,ACMG2016	N	LDLR @ LOVD:LDLR_001730,UniProtKB (protein):P01130#VAR_005318	2	251213
245551	single nucleotide variant	NM_000527.4(LDLR):c.418G>A (p.Glu140Lys)	3949	LDLR	HGNC:6547	Pathogenic/Likely pathogenic	1	Mar 23, 2018	748944640	-	RCV000775038;RCV000238418	MedGen:C0020445,SNOMED CT:398036000;MedGen:C0745103,OMIM:143890,SNOMED CT:397915002	Familial hypercholesterolemia;Familial hypercholesterolemia 1	germline	germline	GRCh38	NC_000019.10	19	11105324	11105324	G	A	19p13.2	criteria provided, multiple submitters, no conflicts	11	ACMG2013,ACMG2016	N	LDLR @ LOVD:LDLR_001730,UniProtKB (protein):P01130#VAR_005318	2	251213
245552	single nucleotide variant	NM_000527.4(LDLR):c.418G>T (p.Glu140Ter)	3949	LDLR	HGNC:6547	Pathogenic	1	Mar 25, 2016	748944640	-	RCV000237501	MedGen:C0745103,OMIM:143890,SNOMED CT:397915002	Familial hypercholesterolemia 1	germline	germline	GRCh38	NC_000019.10	19	11105324	11105324	G	T	19p13.2	criteria provided, multiple submitters, no conflicts	3	ACMG2013,ACMG2016	N	LDLR @ LOVD:LDLR_001731	2	251214
245552	single nucleotide variant	NM_000527.4(LDLR):c.418G>T (p.Glu140Ter)	3949	LDLR	HGNC:6547	Pathogenic	1	Mar 25, 2016	748944640	-	RCV000237501	MedGen:C0745103,OMIM:143890,SNOMED CT:397915002	Familial hypercholesterolemia 1	germline	germline	GRCh37	NC_000019.9	19	11216000	11216000	G	T	19p13.2	criteria provided, multiple submitters, no conflicts	3	ACMG2013,ACMG2016	N	LDLR @ LOVD:LDLR_001731	2	251214
245553	single nucleotide variant	NM_000527.4(LDLR):c.419A>G (p.Glu140Gly)	3949	LDLR	HGNC:6547	Likely pathogenic	1	Mar 25, 2016	879254519	-	RCV000238073	MedGen:C0745103,OMIM:143890,SNOMED CT:397915002	Familial hypercholesterolemia 1	germline	germline	GRCh37	NC_000019.9	19	11216001	11216001	A	G	19p13.2	criteria provided, single submitter	2	ACMG2013,ACMG2016	N	LDLR @ LOVD:LDLR_000785	2	251215
245553	single nucleotide variant	NM_000527.4(LDLR):c.419A>G (p.Glu140Gly)	3949	LDLR	HGNC:6547	Likely pathogenic	1	Mar 25, 2016	879254519	-	RCV000238073	MedGen:C0745103,OMIM:143890,SNOMED CT:397915002	Familial hypercholesterolemia 1	germline	germline	GRCh38	NC_000019.10	19	11105325	11105325	A	G	19p13.2	criteria provided, single submitter	2	ACMG2013,ACMG2016	N	LDLR @ LOVD:LDLR_000785	2	251215
245554	single nucleotide variant	NM_000527.4(LDLR):c.420G>C (p.Glu140Asp)	3949	LDLR	HGNC:6547	Pathogenic/Likely pathogenic	1	Jun 08, 2018	879254520	-	RCV000237168	MedGen:C0745103,OMIM:143890,SNOMED CT:397915002	Familial hypercholesterolemia 1	germline;inherited	germline	GRCh38	NC_000019.10	19	11105326	11105326	G	C	19p13.2	criteria provided, multiple submitters, no conflicts	6	ACMG2013,ACMG2016	N	LDLR @ LOVD:LDLR_000057	2	251216
245554	single nucleotide variant	NM_000527.4(LDLR):c.420G>C (p.Glu140Asp)	3949	LDLR	HGNC:6547	Pathogenic/Likely pathogenic	1	Jun 08, 2018	879254520	-	RCV000237168	MedGen:C0745103,OMIM:143890,SNOMED CT:397915002	Familial hypercholesterolemia 1	germline;inherited	germline	GRCh37	NC_000019.9	19	11216002	11216002	G	C	19p13.2	criteria provided, multiple submitters, no conflicts	6	ACMG2013,ACMG2016	N	LDLR @ LOVD:LDLR_000057	2	251216
245555	single nucleotide variant	NM_000527.4(LDLR):c.420G>T (p.Glu140Asp)	3949	LDLR	HGNC:6547	Likely pathogenic	1	Mar 25, 2016	879254520	-	RCV000237560;RCV000786159	MedGen:C0745103,OMIM:143890,SNOMED CT:397915002;MedGen:CN517202	Familial hypercholesterolemia 1	germline	germline	GRCh37	NC_000019.9	19	11216002	11216002	G	T	19p13.2	criteria provided, single submitter	2	ACMG2013,ACMG2016	N	LDLR @ LOVD:LDLR_001732	2	251217
245555	single nucleotide variant	NM_000527.4(LDLR):c.420G>T (p.Glu140Asp)	3949	LDLR	HGNC:6547	Likely pathogenic	1	Mar 25, 2016	879254520	-	RCV000237560;RCV000786159	MedGen:C0745103,OMIM:143890,SNOMED CT:397915002;MedGen:CN517202	Familial hypercholesterolemia 1	germline	germline	GRCh38	NC_000019.10	19	11105326	11105326	G	T	19p13.2	criteria provided, single submitter	2	ACMG2013,ACMG2016	N	LDLR @ LOVD:LDLR_001732	2	251217
245556	deletion	NM_001195800.2(LDLR):c.314-2062_314-2056del	3949	LDLR	HGNC:6547	Pathogenic	1	Mar 25, 2016	879254521	-	RCV000238129	MedGen:C0745103,OMIM:143890,SNOMED CT:397915002	Familial hypercholesterolemia 1	germline;not applicable	germline	GRCh38	NC_000019.10	19	11105327	11105333	GGCCTCCT	G	19p13.2	criteria provided, multiple submitters, no conflicts	2	ACMG2013,ACMG2016	N	LDLR @ LOVD:LDLR_001247	2	251218
245556	deletion	NM_001195800.2(LDLR):c.314-2062_314-2056del	3949	LDLR	HGNC:6547	Pathogenic	1	Mar 25, 2016	879254521	-	RCV000238129	MedGen:C0745103,OMIM:143890,SNOMED CT:397915002	Familial hypercholesterolemia 1	germline;not applicable	germline	GRCh37	NC_000019.9	19	11216006	11216012	GGCCTCCT	G	19p13.2	criteria provided, multiple submitters, no conflicts	2	ACMG2013,ACMG2016	N	LDLR @ LOVD:LDLR_001247	2	251218
245557	single nucleotide variant	NM_000527.4(LDLR):c.427T>C (p.Cys143Arg)	3949	LDLR	HGNC:6547	Pathogenic/Likely pathogenic	1	Oct 31, 2018	875989901	-	RCV000775039;RCV000237201	MedGen:C0020445,SNOMED CT:398036000;MedGen:C0745103,OMIM:143890,SNOMED CT:397915002	Familial hypercholesterolemia;Familial hypercholesterolemia 1	germline;unknown	germline	GRCh37	NC_000019.9	19	11216009	11216009	T	C	19p13.2	criteria provided, multiple submitters, no conflicts	5	ACMG2013,ACMG2016	N	LDLR @ LOVD:LDLR_000058,UniProtKB (protein):P01130#VAR_072828	2	251219
245557	single nucleotide variant	NM_000527.4(LDLR):c.427T>C (p.Cys143Arg)	3949	LDLR	HGNC:6547	Pathogenic/Likely pathogenic	1	Oct 31, 2018	875989901	-	RCV000775039;RCV000237201	MedGen:C0020445,SNOMED CT:398036000;MedGen:C0745103,OMIM:143890,SNOMED CT:397915002	Familial hypercholesterolemia;Familial hypercholesterolemia 1	germline;unknown	germline	GRCh38	NC_000019.10	19	11105333	11105333	T	C	19p13.2	criteria provided, multiple submitters, no conflicts	5	ACMG2013,ACMG2016	N	LDLR @ LOVD:LDLR_000058,UniProtKB (protein):P01130#VAR_072828	2	251219
245558	single nucleotide variant	NM_000527.4(LDLR):c.428G>A (p.Cys143Tyr)	3949	LDLR	HGNC:6547	Pathogenic/Likely pathogenic	1	Mar 30, 2017	879254522	-	RCV000238346	MedGen:C0745103,OMIM:143890,SNOMED CT:397915002	Familial hypercholesterolemia 1	germline;not applicable	germline	GRCh38	NC_000019.10	19	11105334	11105334	G	A	19p13.2	criteria provided, multiple submitters, no conflicts	4	ACMG2013,ACMG2016	N	LDLR @ LOVD:LDLR_000059	2	251220
245558	single nucleotide variant	NM_000527.4(LDLR):c.428G>A (p.Cys143Tyr)	3949	LDLR	HGNC:6547	Pathogenic/Likely pathogenic	1	Mar 30, 2017	879254522	-	RCV000238346	MedGen:C0745103,OMIM:143890,SNOMED CT:397915002	Familial hypercholesterolemia 1	germline;not applicable	germline	GRCh37	NC_000019.9	19	11216010	11216010	G	A	19p13.2	criteria provided, multiple submitters, no conflicts	4	ACMG2013,ACMG2016	N	LDLR @ LOVD:LDLR_000059	2	251220
245559	duplication	NM_001195800.2(LDLR):c.314-2055_314-2052dup	3949	LDLR	HGNC:6547	Pathogenic	1	Mar 25, 2016	879254523	-	RCV000237813	MedGen:C0745103,OMIM:143890,SNOMED CT:397915002	Familial hypercholesterolemia 1	germline	germline	GRCh38	NC_000019.10	19	11105336	11105337	C	CCGGT	19p13.2	criteria provided, single submitter	1	ACMG2013,ACMG2016	N	LDLR @ LOVD:LDLR_001735	2	251221
245559	duplication	NM_001195800.2(LDLR):c.314-2055_314-2052dup	3949	LDLR	HGNC:6547	Pathogenic	1	Mar 25, 2016	879254523	-	RCV000237813	MedGen:C0745103,OMIM:143890,SNOMED CT:397915002	Familial hypercholesterolemia 1	germline	germline	GRCh37	NC_000019.9	19	11216013	11216016	C	CCGGT	19p13.2	criteria provided, single submitter	1	ACMG2013,ACMG2016	N	LDLR @ LOVD:LDLR_001735	2	251221
245561	single nucleotide variant	NM_001195800.2(LDLR):c.314-2046C>T	3949	LDLR	HGNC:6547	Likely pathogenic	1	Mar 25, 2016	879254524	-	RCV000237461	MedGen:C0745103,OMIM:143890,SNOMED CT:397915002	Familial hypercholesterolemia 1	germline;not applicable	germline	GRCh38	NC_000019.10	19	11105346	11105346	C	T	19p13.2	criteria provided, multiple submitters, no conflicts	2	ACMG2013,ACMG2016	N	LDLR @ LOVD:LDLR_000314	2	251223
245561	single nucleotide variant	NM_001195800.2(LDLR):c.314-2046C>T	3949	LDLR	HGNC:6547	Likely pathogenic	1	Mar 25, 2016	879254524	-	RCV000237461	MedGen:C0745103,OMIM:143890,SNOMED CT:397915002	Familial hypercholesterolemia 1	germline;not applicable	germline	GRCh37	NC_000019.9	19	11216022	11216022	C	T	19p13.2	criteria provided, multiple submitters, no conflicts	2	ACMG2013,ACMG2016	N	LDLR @ LOVD:LDLR_000314	2	251223
245562	single nucleotide variant	NM_000527.4(LDLR):c.442T>C (p.Cys148Arg)	3949	LDLR	HGNC:6547	Pathogenic/Likely pathogenic	1	Mar 30, 2017	879254525	-	RCV000238036	MedGen:C0745103,OMIM:143890,SNOMED CT:397915002	Familial hypercholesterolemia 1	germline;unknown	germline	GRCh37	NC_000019.9	19	11216024	11216024	T	C	19p13.2	criteria provided, multiple submitters, no conflicts	4	ACMG2013,ACMG2016	N	LDLR @ LOVD:LDLR_000822	2	251224
245562	single nucleotide variant	NM_000527.4(LDLR):c.442T>C (p.Cys148Arg)	3949	LDLR	HGNC:6547	Pathogenic/Likely pathogenic	1	Mar 30, 2017	879254525	-	RCV000238036	MedGen:C0745103,OMIM:143890,SNOMED CT:397915002	Familial hypercholesterolemia 1	germline;unknown	germline	GRCh38	NC_000019.10	19	11105348	11105348	T	C	19p13.2	criteria provided, multiple submitters, no conflicts	4	ACMG2013,ACMG2016	N	LDLR @ LOVD:LDLR_000822	2	251224
245563	single nucleotide variant	NM_000527.4(LDLR):c.443G>A (p.Cys148Tyr)	3949	LDLR	HGNC:6547	Pathogenic/Likely pathogenic	1	Oct 15, 2018	879254526	-	RCV000238228	MedGen:C0745103,OMIM:143890,SNOMED CT:397915002	Familial hypercholesterolemia 1	germline	germline	GRCh38	NC_000019.10	19	11105349	11105349	G	A	19p13.2	criteria provided, multiple submitters, no conflicts	4	ACMG2013,ACMG2016	N	LDLR @ LOVD:LDLR_000720,UniProtKB (protein):P01130#VAR_072829	2	251225
245563	single nucleotide variant	NM_000527.4(LDLR):c.443G>A (p.Cys148Tyr)	3949	LDLR	HGNC:6547	Pathogenic/Likely pathogenic	1	Oct 15, 2018	879254526	-	RCV000238228	MedGen:C0745103,OMIM:143890,SNOMED CT:397915002	Familial hypercholesterolemia 1	germline	germline	GRCh37	NC_000019.9	19	11216025	11216025	G	A	19p13.2	criteria provided, multiple submitters, no conflicts	4	ACMG2013,ACMG2016	N	LDLR @ LOVD:LDLR_000720,UniProtKB (protein):P01130#VAR_072829	2	251225
245564	single nucleotide variant	NM_000527.4(LDLR):c.443G>C (p.Cys148Ser)	3949	LDLR	HGNC:6547	Pathogenic/Likely pathogenic	1	Mar 30, 2017	879254526	-	RCV000238446	MedGen:C0745103,OMIM:143890,SNOMED CT:397915002	Familial hypercholesterolemia 1	germline;not applicable	germline	GRCh38	NC_000019.10	19	11105349	11105349	G	C	19p13.2	criteria provided, multiple submitters, no conflicts	4	ACMG2013,ACMG2016	N	LDLR @ LOVD:LDLR_000869	2	251227
245564	single nucleotide variant	NM_000527.4(LDLR):c.443G>C (p.Cys148Ser)	3949	LDLR	HGNC:6547	Pathogenic/Likely pathogenic	1	Mar 30, 2017	879254526	-	RCV000238446	MedGen:C0745103,OMIM:143890,SNOMED CT:397915002	Familial hypercholesterolemia 1	germline;not applicable	germline	GRCh37	NC_000019.9	19	11216025	11216025	G	C	19p13.2	criteria provided, multiple submitters, no conflicts	4	ACMG2013,ACMG2016	N	LDLR @ LOVD:LDLR_000869	2	251227
245565	single nucleotide variant	NM_001195800.2(LDLR):c.314-2042T>G	3949	LDLR	HGNC:6547	Likely pathogenic	1	Mar 25, 2016	879254528	-	RCV000237527	MedGen:C0745103,OMIM:143890,SNOMED CT:397915002	Familial hypercholesterolemia 1	germline	germline	GRCh37	NC_000019.9	19	11216026	11216026	T	G	19p13.2	criteria provided, single submitter	1	ACMG2013,ACMG2016	N	LDLR @ LOVD:LDLR_000354	2	251228
245565	single nucleotide variant	NM_001195800.2(LDLR):c.314-2042T>G	3949	LDLR	HGNC:6547	Likely pathogenic	1	Mar 25, 2016	879254528	-	RCV000237527	MedGen:C0745103,OMIM:143890,SNOMED CT:397915002	Familial hypercholesterolemia 1	germline	germline	GRCh38	NC_000019.10	19	11105350	11105350	T	G	19p13.2	criteria provided, single submitter	1	ACMG2013,ACMG2016	N	LDLR @ LOVD:LDLR_000354	2	251228
245568	duplication	NM_000527.4(LDLR):c.450dup (p.Ala151fs)	3949	LDLR	HGNC:6547	Pathogenic	1	Mar 30, 2017	879254530	-	RCV000237563	MedGen:C0745103,OMIM:143890,SNOMED CT:397915002	Familial hypercholesterolemia 1	germline	germline	GRCh38	NC_000019.10	19	11105353	11105354	T	TC	19p13.2	criteria provided, multiple submitters, no conflicts	3	ACMG2013,ACMG2016	N	LDLR @ LOVD:LDLR_001737	2	251231
245568	duplication	NM_000527.4(LDLR):c.450dup (p.Ala151fs)	3949	LDLR	HGNC:6547	Pathogenic	1	Mar 30, 2017	879254530	-	RCV000237563	MedGen:C0745103,OMIM:143890,SNOMED CT:397915002	Familial hypercholesterolemia 1	germline	germline	GRCh37	NC_000019.9	19	11216032	11216032	T	TC	19p13.2	criteria provided, multiple submitters, no conflicts	3	ACMG2013,ACMG2016	N	LDLR @ LOVD:LDLR_001737	2	251231
245571	deletion	NM_001195800.2(LDLR):c.314-2035_314-2033del	3949	LDLR	HGNC:6547	Likely pathogenic	1	Mar 25, 2016	879254531	-	RCV000237203	MedGen:C0745103,OMIM:143890,SNOMED CT:397915002	Familial hypercholesterolemia 1	germline	germline	GRCh38	NC_000019.10	19	11105355	11105357	CCCG	C	19p13.2	criteria provided, multiple submitters, no conflicts	2	ACMG2013,ACMG2016	N	LDLR @ LOVD:LDLR_000823	2	251232
245571	deletion	NM_001195800.2(LDLR):c.314-2035_314-2033del	3949	LDLR	HGNC:6547	Likely pathogenic	1	Mar 25, 2016	879254531	-	RCV000237203	MedGen:C0745103,OMIM:143890,SNOMED CT:397915002	Familial hypercholesterolemia 1	germline	germline	GRCh37	NC_000019.9	19	11216033	11216035	CCCG	C	19p13.2	criteria provided, multiple submitters, no conflicts	2	ACMG2013,ACMG2016	N	LDLR @ LOVD:LDLR_000823	2	251232
245572	single nucleotide variant	NM_000527.4(LDLR):c.457T>G (p.Phe153Val)	3949	LDLR	HGNC:6547	Likely pathogenic	1	Jan 02, 2018	879254532	-	RCV000237243	MedGen:C0745103,OMIM:143890,SNOMED CT:397915002	Familial hypercholesterolemia 1	germline	germline	GRCh38	NC_000019.10	19	11105363	11105363	T	G	19p13.2	criteria provided, multiple submitters, no conflicts	2	ACMG2013,ACMG2016	N	LDLR @ LOVD:LDLR_000678	2	251235
245572	single nucleotide variant	NM_000527.4(LDLR):c.457T>G (p.Phe153Val)	3949	LDLR	HGNC:6547	Likely pathogenic	1	Jan 02, 2018	879254532	-	RCV000237243	MedGen:C0745103,OMIM:143890,SNOMED CT:397915002	Familial hypercholesterolemia 1	germline	germline	GRCh37	NC_000019.9	19	11216039	11216039	T	G	19p13.2	criteria provided, multiple submitters, no conflicts	2	ACMG2013,ACMG2016	N	LDLR @ LOVD:LDLR_000678	2	251235
245573	single nucleotide variant	NM_000527.4(LDLR):c.458T>G (p.Phe153Cys)	3949	LDLR	HGNC:6547	Likely pathogenic	1	Mar 25, 2016	879254533	-	RCV000237823	MedGen:C0745103,OMIM:143890,SNOMED CT:397915002	Familial hypercholesterolemia 1	germline	germline	GRCh38	NC_000019.10	19	11105364	11105364	T	G	19p13.2	criteria provided, single submitter	2	ACMG2013,ACMG2016	N	LDLR @ LOVD:LDLR_001738	2	251236
245573	single nucleotide variant	NM_000527.4(LDLR):c.458T>G (p.Phe153Cys)	3949	LDLR	HGNC:6547	Likely pathogenic	1	Mar 25, 2016	879254533	-	RCV000237823	MedGen:C0745103,OMIM:143890,SNOMED CT:397915002	Familial hypercholesterolemia 1	germline	germline	GRCh37	NC_000019.9	19	11216040	11216040	T	G	19p13.2	criteria provided, single submitter	2	ACMG2013,ACMG2016	N	LDLR @ LOVD:LDLR_001738	2	251236
245574	single nucleotide variant	NM_000527.4(LDLR):c.460C>T (p.Gln154Ter)	3949	LDLR	HGNC:6547	Pathogenic/Likely pathogenic	1	Mar 30, 2017	879254534	-	RCV000238392	MedGen:C0745103,OMIM:143890,SNOMED CT:397915002	Familial hypercholesterolemia 1	germline	germline	GRCh37	NC_000019.9	19	11216042	11216042	C	T	19p13.2	criteria provided, multiple submitters, no conflicts	5	ACMG2013,ACMG2016	N	LDLR @ LOVD:LDLR_000060	2	251237
245574	single nucleotide variant	NM_000527.4(LDLR):c.460C>T (p.Gln154Ter)	3949	LDLR	HGNC:6547	Pathogenic/Likely pathogenic	1	Mar 30, 2017	879254534	-	RCV000238392	MedGen:C0745103,OMIM:143890,SNOMED CT:397915002	Familial hypercholesterolemia 1	germline	germline	GRCh38	NC_000019.10	19	11105366	11105366	C	T	19p13.2	criteria provided, multiple submitters, no conflicts	5	ACMG2013,ACMG2016	N	LDLR @ LOVD:LDLR_000060	2	251237
245575	single nucleotide variant	NM_000527.4(LDLR):c.463T>C (p.Cys155Arg)	3949	LDLR	HGNC:6547	Likely pathogenic	1	Mar 25, 2016	879254535	-	RCV000237283	MedGen:C0745103,OMIM:143890,SNOMED CT:397915002	Familial hypercholesterolemia 1	germline	germline	GRCh38	NC_000019.10	19	11105369	11105369	T	C	19p13.2	criteria provided, single submitter	2	ACMG2013,ACMG2016	N	LDLR @ LOVD:LDLR_000937	2	251238
245575	single nucleotide variant	NM_000527.4(LDLR):c.463T>C (p.Cys155Arg)	3949	LDLR	HGNC:6547	Likely pathogenic	1	Mar 25, 2016	879254535	-	RCV000237283	MedGen:C0745103,OMIM:143890,SNOMED CT:397915002	Familial hypercholesterolemia 1	germline	germline	GRCh37	NC_000019.9	19	11216045	11216045	T	C	19p13.2	criteria provided, single submitter	2	ACMG2013,ACMG2016	N	LDLR @ LOVD:LDLR_000937	2	251238
245576	single nucleotide variant	NM_000527.4(LDLR):c.463T>G (p.Cys155Gly)	3949	LDLR	HGNC:6547	Pathogenic/Likely pathogenic	1	Jan 02, 2018	879254535	-	RCV000237671;RCV000712214	MedGen:C0745103,OMIM:143890,SNOMED CT:397915002;MedGen:CN517202	Familial hypercholesterolemia 1	germline	germline	GRCh38	NC_000019.10	19	11105369	11105369	T	G	19p13.2	criteria provided, multiple submitters, no conflicts	6	ACMG2013,ACMG2016	N	LDLR @ LOVD:LDLR_001739,UniProtKB (protein):P01130#VAR_005319	2	251239
245576	single nucleotide variant	NM_000527.4(LDLR):c.463T>G (p.Cys155Gly)	3949	LDLR	HGNC:6547	Pathogenic/Likely pathogenic	1	Jan 02, 2018	879254535	-	RCV000237671;RCV000712214	MedGen:C0745103,OMIM:143890,SNOMED CT:397915002;MedGen:CN517202	Familial hypercholesterolemia 1	germline	germline	GRCh37	NC_000019.9	19	11216045	11216045	T	G	19p13.2	criteria provided, multiple submitters, no conflicts	6	ACMG2013,ACMG2016	N	LDLR @ LOVD:LDLR_001739,UniProtKB (protein):P01130#VAR_005319	2	251239
245577	single nucleotide variant	NM_000527.4(LDLR):c.464G>A (p.Cys155Tyr)	3949	LDLR	HGNC:6547	Pathogenic/Likely pathogenic	1	Dec 16, 2016	879254536	-	RCV000238238	MedGen:C0745103,OMIM:143890,SNOMED CT:397915002	Familial hypercholesterolemia 1	germline	germline	GRCh37	NC_000019.9	19	11216046	11216046	G	A	19p13.2	criteria provided, multiple submitters, no conflicts	3	ACMG2013,ACMG2016	N	LDLR @ LOVD:LDLR_001740,UniProtKB (protein):P01130#VAR_072830	2	251240
245577	single nucleotide variant	NM_000527.4(LDLR):c.464G>A (p.Cys155Tyr)	3949	LDLR	HGNC:6547	Pathogenic/Likely pathogenic	1	Dec 16, 2016	879254536	-	RCV000238238	MedGen:C0745103,OMIM:143890,SNOMED CT:397915002	Familial hypercholesterolemia 1	germline	germline	GRCh38	NC_000019.10	19	11105370	11105370	G	A	19p13.2	criteria provided, multiple submitters, no conflicts	3	ACMG2013,ACMG2016	N	LDLR @ LOVD:LDLR_001740,UniProtKB (protein):P01130#VAR_072830	2	251240
245578	single nucleotide variant	NM_000527.4(LDLR):c.464G>T (p.Cys155Phe)	3949	LDLR	HGNC:6547	Likely pathogenic	1	Mar 25, 2016	879254536	-	RCV000237311	MedGen:C0745103,OMIM:143890,SNOMED CT:397915002	Familial hypercholesterolemia 1	germline	germline	GRCh38	NC_000019.10	19	11105370	11105370	G	T	19p13.2	criteria provided, single submitter	2	ACMG2013,ACMG2016	N	LDLR @ LOVD:LDLR_000061	2	251241
245578	single nucleotide variant	NM_000527.4(LDLR):c.464G>T (p.Cys155Phe)	3949	LDLR	HGNC:6547	Likely pathogenic	1	Mar 25, 2016	879254536	-	RCV000237311	MedGen:C0745103,OMIM:143890,SNOMED CT:397915002	Familial hypercholesterolemia 1	germline	germline	GRCh37	NC_000019.9	19	11216046	11216046	G	T	19p13.2	criteria provided, single submitter	2	ACMG2013,ACMG2016	N	LDLR @ LOVD:LDLR_000061	2	251241
245579	single nucleotide variant	NM_000527.4(LDLR):c.465C>A (p.Cys155Ter)	3949	LDLR	HGNC:6547	Pathogenic	1	Dec 16, 2016	766094434	-	RCV000237702	MedGen:C0745103,OMIM:143890,SNOMED CT:397915002	Familial hypercholesterolemia 1	germline	germline	GRCh37	NC_000019.9	19	11216047	11216047	C	A	19p13.2	criteria provided, multiple submitters, no conflicts	3	ACMG2013,ACMG2016	N	LDLR @ LOVD:LDLR_000416	2	251242
245579	single nucleotide variant	NM_000527.4(LDLR):c.465C>A (p.Cys155Ter)	3949	LDLR	HGNC:6547	Pathogenic	1	Dec 16, 2016	766094434	-	RCV000237702	MedGen:C0745103,OMIM:143890,SNOMED CT:397915002	Familial hypercholesterolemia 1	germline	germline	GRCh38	NC_000019.10	19	11105371	11105371	C	A	19p13.2	criteria provided, multiple submitters, no conflicts	3	ACMG2013,ACMG2016	N	LDLR @ LOVD:LDLR_000416	2	251242
245580	duplication	NM_001195800.2(LDLR):c.314-2020_314-2002dup	3949	LDLR	HGNC:6547	Pathogenic	1	Mar 25, 2016	879254537	-	RCV000238272	MedGen:C0745103,OMIM:143890,SNOMED CT:397915002	Familial hypercholesterolemia 1	germline	germline	GRCh38	NC_000019.10	19	11105370	11105371	G	GCAACAGCTCCACCTGCATC	19p13.2	criteria provided, single submitter	1	ACMG2013,ACMG2016	N	LDLR @ LOVD:LDLR_001741	2	251243
245580	duplication	NM_001195800.2(LDLR):c.314-2020_314-2002dup	3949	LDLR	HGNC:6547	Pathogenic	1	Mar 25, 2016	879254537	-	RCV000238272	MedGen:C0745103,OMIM:143890,SNOMED CT:397915002	Familial hypercholesterolemia 1	germline	germline	GRCh37	NC_000019.9	19	11216048	11216066	G	GCAACAGCTCCACCTGCATC	19p13.2	criteria provided, single submitter	1	ACMG2013,ACMG2016	N	LDLR @ LOVD:LDLR_001741	2	251243
245581	deletion	NM_001195800.2(LDLR):c.314-2014del	3949	LDLR	HGNC:6547	Pathogenic	1	Nov 05, 2016	879254538	-	RCV000237368	MedGen:C0745103,OMIM:143890,SNOMED CT:397915002	Familial hypercholesterolemia 1	germline;inherited	germline	GRCh38	NC_000019.10	19	11105378	11105378	CT	C	19p13.2	criteria provided, multiple submitters, no conflicts	2	ACMG2013,ACMG2016	N	LDLR @ LOVD:LDLR_000987	2	251244
245581	deletion	NM_001195800.2(LDLR):c.314-2014del	3949	LDLR	HGNC:6547	Pathogenic	1	Nov 05, 2016	879254538	-	RCV000237368	MedGen:C0745103,OMIM:143890,SNOMED CT:397915002	Familial hypercholesterolemia 1	germline;inherited	germline	GRCh37	NC_000019.9	19	11216054	11216054	CT	C	19p13.2	criteria provided, multiple submitters, no conflicts	2	ACMG2013,ACMG2016	N	LDLR @ LOVD:LDLR_000987	2	251244
245582	single nucleotide variant	NM_001195800.2(LDLR):c.314-2013C>G	3949	LDLR	HGNC:6547	Likely pathogenic	1	Mar 25, 2016	763998635	-	RCV000237942	MedGen:C0745103,OMIM:143890,SNOMED CT:397915002	Familial hypercholesterolemia 1	germline	germline	GRCh38	NC_000019.10	19	11105379	11105379	C	G	19p13.2	criteria provided, multiple submitters, no conflicts	2	ACMG2013,ACMG2016	N	LDLR @ LOVD:LDLR_000062	2	251245
245582	single nucleotide variant	NM_001195800.2(LDLR):c.314-2013C>G	3949	LDLR	HGNC:6547	Likely pathogenic	1	Mar 25, 2016	763998635	-	RCV000237942	MedGen:C0745103,OMIM:143890,SNOMED CT:397915002	Familial hypercholesterolemia 1	germline	germline	GRCh37	NC_000019.9	19	11216055	11216055	C	G	19p13.2	criteria provided, multiple submitters, no conflicts	2	ACMG2013,ACMG2016	N	LDLR @ LOVD:LDLR_000062	2	251245
245584	single nucleotide variant	NM_000527.4(LDLR):c.478T>C (p.Cys160Arg)	3949	LDLR	HGNC:6547	Pathogenic/Likely pathogenic	1	Mar 30, 2017	879254540	-	RCV000237398	MedGen:C0745103,OMIM:143890,SNOMED CT:397915002	Familial hypercholesterolemia 1	germline	germline	GRCh38	NC_000019.10	19	11105384	11105384	T	C	19p13.2	criteria provided, multiple submitters, no conflicts	4	ACMG2013,ACMG2016	N	LDLR @ LOVD:LDLR_000721	2	251247
245584	single nucleotide variant	NM_000527.4(LDLR):c.478T>C (p.Cys160Arg)	3949	LDLR	HGNC:6547	Pathogenic/Likely pathogenic	1	Mar 30, 2017	879254540	-	RCV000237398	MedGen:C0745103,OMIM:143890,SNOMED CT:397915002	Familial hypercholesterolemia 1	germline	germline	GRCh37	NC_000019.9	19	11216060	11216060	T	C	19p13.2	criteria provided, multiple submitters, no conflicts	4	ACMG2013,ACMG2016	N	LDLR @ LOVD:LDLR_000721	2	251247
245585	single nucleotide variant	NM_001195800.2(LDLR):c.314-2008T>G	3949	LDLR	HGNC:6547	Likely pathogenic	1	Mar 25, 2016	879254540	-	RCV000237986	MedGen:C0745103,OMIM:143890,SNOMED CT:397915002	Familial hypercholesterolemia 1	germline	germline	GRCh38	NC_000019.10	19	11105384	11105384	T	G	19p13.2	criteria provided, single submitter	1	ACMG2013,ACMG2016	N	LDLR @ LOVD:LDLR_000355	2	251248
245585	single nucleotide variant	NM_001195800.2(LDLR):c.314-2008T>G	3949	LDLR	HGNC:6547	Likely pathogenic	1	Mar 25, 2016	879254540	-	RCV000237986	MedGen:C0745103,OMIM:143890,SNOMED CT:397915002	Familial hypercholesterolemia 1	germline	germline	GRCh37	NC_000019.9	19	11216060	11216060	T	G	19p13.2	criteria provided, single submitter	1	ACMG2013,ACMG2016	N	LDLR @ LOVD:LDLR_000355	2	251248
245587	deletion	NM_000527.4(LDLR):c.482_488del (p.Ile161fs)	3949	LDLR	HGNC:6547	Pathogenic	1	Mar 30, 2017	879254542	-	RCV000237625	MedGen:C0745103,OMIM:143890,SNOMED CT:397915002	Familial hypercholesterolemia 1	germline	germline	GRCh38	NC_000019.10	19	11105386	11105392	GCATCCCC	G	19p13.2	criteria provided, multiple submitters, no conflicts	3	ACMG2013,ACMG2016	N	LDLR @ LOVD:LDLR_001744	2	251250
245587	deletion	NM_000527.4(LDLR):c.482_488del (p.Ile161fs)	3949	LDLR	HGNC:6547	Pathogenic	1	Mar 30, 2017	879254542	-	RCV000237625	MedGen:C0745103,OMIM:143890,SNOMED CT:397915002	Familial hypercholesterolemia 1	germline	germline	GRCh37	NC_000019.9	19	11216064	11216070	GCATCCCC	G	19p13.2	criteria provided, multiple submitters, no conflicts	3	ACMG2013,ACMG2016	N	LDLR @ LOVD:LDLR_001744	2	251250
245588	single nucleotide variant	NM_000527.4(LDLR):c.485C>T (p.Pro162Leu)	3949	LDLR	HGNC:6547	Likely pathogenic	1	Mar 30, 2017	879254543	-	RCV000238199	MedGen:C0745103,OMIM:143890,SNOMED CT:397915002	Familial hypercholesterolemia 1	germline	germline	GRCh38	NC_000019.10	19	11105391	11105391	C	T	19p13.2	criteria provided, multiple submitters, no conflicts	2	ACMG2013,ACMG2016	N	LDLR @ LOVD:LDLR_000871	2	251251
245588	single nucleotide variant	NM_000527.4(LDLR):c.485C>T (p.Pro162Leu)	3949	LDLR	HGNC:6547	Likely pathogenic	1	Mar 30, 2017	879254543	-	RCV000238199	MedGen:C0745103,OMIM:143890,SNOMED CT:397915002	Familial hypercholesterolemia 1	germline	germline	GRCh37	NC_000019.9	19	11216067	11216067	C	T	19p13.2	criteria provided, multiple submitters, no conflicts	2	ACMG2013,ACMG2016	N	LDLR @ LOVD:LDLR_000871	2	251251
245589	single nucleotide variant	NM_001195800.2(LDLR):c.314-1995T>C	3949	LDLR	HGNC:6547	Likely pathogenic	1	Mar 25, 2016	879254544	-	RCV000238579	MedGen:C0745103,OMIM:143890,SNOMED CT:397915002	Familial hypercholesterolemia 1	germline	germline	GRCh38	NC_000019.10	19	11105397	11105397	T	C	19p13.2	criteria provided, single submitter	1	ACMG2013,ACMG2016	N	LDLR @ LOVD:LDLR_001136	2	251252
245589	single nucleotide variant	NM_001195800.2(LDLR):c.314-1995T>C	3949	LDLR	HGNC:6547	Likely pathogenic	1	Mar 25, 2016	879254544	-	RCV000238579	MedGen:C0745103,OMIM:143890,SNOMED CT:397915002	Familial hypercholesterolemia 1	germline	germline	GRCh37	NC_000019.9	19	11216073	11216073	T	C	19p13.2	criteria provided, single submitter	1	ACMG2013,ACMG2016	N	LDLR @ LOVD:LDLR_001136	2	251252
245590	single nucleotide variant	NM_001195800.2(LDLR):c.314-1993T>G	3949	LDLR	HGNC:6547	Likely pathogenic	1	Mar 25, 2016	879254545	-	RCV000237665	MedGen:C0745103,OMIM:143890,SNOMED CT:397915002	Familial hypercholesterolemia 1	germline	germline	GRCh38	NC_000019.10	19	11105399	11105399	T	G	19p13.2	criteria provided, single submitter	1	ACMG2013,ACMG2016	N	LDLR @ LOVD:LDLR_001745	2	251253
245590	single nucleotide variant	NM_001195800.2(LDLR):c.314-1993T>G	3949	LDLR	HGNC:6547	Likely pathogenic	1	Mar 25, 2016	879254545	-	RCV000237665	MedGen:C0745103,OMIM:143890,SNOMED CT:397915002	Familial hypercholesterolemia 1	germline	germline	GRCh37	NC_000019.9	19	11216075	11216075	T	G	19p13.2	criteria provided, single submitter	1	ACMG2013,ACMG2016	N	LDLR @ LOVD:LDLR_001745	2	251253
245591	single nucleotide variant	NM_000527.4(LDLR):c.495G>A (p.Trp165Ter)	3949	LDLR	HGNC:6547	Pathogenic	1	Mar 25, 2016	879254546	-	RCV000238049	MedGen:C0745103,OMIM:143890,SNOMED CT:397915002	Familial hypercholesterolemia 1	germline	germline	GRCh37	NC_000019.9	19	11216077	11216077	G	A	19p13.2	criteria provided, single submitter	2	ACMG2013,ACMG2016	N	LDLR @ LOVD:LDLR_000064	2	251254
245591	single nucleotide variant	NM_000527.4(LDLR):c.495G>A (p.Trp165Ter)	3949	LDLR	HGNC:6547	Pathogenic	1	Mar 25, 2016	879254546	-	RCV000238049	MedGen:C0745103,OMIM:143890,SNOMED CT:397915002	Familial hypercholesterolemia 1	germline	germline	GRCh38	NC_000019.10	19	11105401	11105401	G	A	19p13.2	criteria provided, single submitter	2	ACMG2013,ACMG2016	N	LDLR @ LOVD:LDLR_000064	2	251254
245592	single nucleotide variant	NM_000527.4(LDLR):c.499T>C (p.Cys167Arg)	3949	LDLR	HGNC:6547	Likely pathogenic	1	Mar 25, 2016	879254547	-	RCV000237110	MedGen:C0745103,OMIM:143890,SNOMED CT:397915002	Familial hypercholesterolemia 1	germline	germline	GRCh37	NC_000019.9	19	11216081	11216081	T	C	19p13.2	criteria provided, single submitter	2	ACMG2013,ACMG2016	N	LDLR @ LOVD:LDLR_000918	2	251255
245592	single nucleotide variant	NM_000527.4(LDLR):c.499T>C (p.Cys167Arg)	3949	LDLR	HGNC:6547	Likely pathogenic	1	Mar 25, 2016	879254547	-	RCV000237110	MedGen:C0745103,OMIM:143890,SNOMED CT:397915002	Familial hypercholesterolemia 1	germline	germline	GRCh38	NC_000019.10	19	11105405	11105405	T	C	19p13.2	criteria provided, single submitter	2	ACMG2013,ACMG2016	N	LDLR @ LOVD:LDLR_000918	2	251255
245593	single nucleotide variant	NM_000527.4(LDLR):c.500G>A (p.Cys167Tyr)	3949	LDLR	HGNC:6547	Likely pathogenic	1	Aug 28, 2018	879254548	-	RCV000823784;RCV000237691	MedGen:C0020445,SNOMED CT:398036000;MedGen:C0745103,OMIM:143890,SNOMED CT:397915002	Familial hypercholesterolemia;Familial hypercholesterolemia 1	germline	germline	GRCh37	NC_000019.9	19	11216082	11216082	G	A	19p13.2	criteria provided, multiple submitters, no conflicts	2	ACMG2013,ACMG2016	N	LDLR @ LOVD:LDLR_001746	2	251256
245593	single nucleotide variant	NM_000527.4(LDLR):c.500G>A (p.Cys167Tyr)	3949	LDLR	HGNC:6547	Likely pathogenic	1	Aug 28, 2018	879254548	-	RCV000823784;RCV000237691	MedGen:C0020445,SNOMED CT:398036000;MedGen:C0745103,OMIM:143890,SNOMED CT:397915002	Familial hypercholesterolemia;Familial hypercholesterolemia 1	germline	germline	GRCh38	NC_000019.10	19	11105406	11105406	G	A	19p13.2	criteria provided, multiple submitters, no conflicts	2	ACMG2013,ACMG2016	N	LDLR @ LOVD:LDLR_001746	2	251256
245594	single nucleotide variant	NM_000527.4(LDLR):c.501C>G (p.Cys167Trp)	3949	LDLR	HGNC:6547	Pathogenic/Likely pathogenic	1	Mar 30, 2017	752596535	-	RCV000237146	MedGen:C0745103,OMIM:143890,SNOMED CT:397915002	Familial hypercholesterolemia 1	germline	germline	GRCh38	NC_000019.10	19	11105407	11105407	C	G	19p13.2	criteria provided, multiple submitters, no conflicts	4	ACMG2013,ACMG2016	N	LDLR @ LOVD:LDLR_001748	2	251257
245594	single nucleotide variant	NM_000527.4(LDLR):c.501C>G (p.Cys167Trp)	3949	LDLR	HGNC:6547	Pathogenic/Likely pathogenic	1	Mar 30, 2017	752596535	-	RCV000237146	MedGen:C0745103,OMIM:143890,SNOMED CT:397915002	Familial hypercholesterolemia 1	germline	germline	GRCh37	NC_000019.9	19	11216083	11216083	C	G	19p13.2	criteria provided, multiple submitters, no conflicts	4	ACMG2013,ACMG2016	N	LDLR @ LOVD:LDLR_001748	2	251257
245595	single nucleotide variant	NM_000527.4(LDLR):c.502G>C (p.Asp168His)	3949	LDLR	HGNC:6547	Pathogenic/Likely pathogenic	1	Mar 25, 2016	200727689	-	RCV000238302	MedGen:C0745103,OMIM:143890,SNOMED CT:397915002	Familial hypercholesterolemia 1	germline	germline	GRCh38	NC_000019.10	19	11105408	11105408	G	C	19p13.2	criteria provided, multiple submitters, no conflicts	3	ACMG2013,ACMG2016	N	LDLR @ LOVD:LDLR_000065,UniProtKB (protein):P01130#VAR_005321	2	251258
245595	single nucleotide variant	NM_000527.4(LDLR):c.502G>C (p.Asp168His)	3949	LDLR	HGNC:6547	Pathogenic/Likely pathogenic	1	Mar 25, 2016	200727689	-	RCV000238302	MedGen:C0745103,OMIM:143890,SNOMED CT:397915002	Familial hypercholesterolemia 1	germline	germline	GRCh37	NC_000019.9	19	11216084	11216084	G	C	19p13.2	criteria provided, multiple submitters, no conflicts	3	ACMG2013,ACMG2016	N	LDLR @ LOVD:LDLR_000065,UniProtKB (protein):P01130#VAR_005321	2	251258
245596	single nucleotide variant	NM_001195800.2(LDLR):c.314-1984G>T	3949	LDLR	HGNC:6547	Likely pathogenic	1	Mar 25, 2016	200727689	-	RCV000237377	MedGen:C0745103,OMIM:143890,SNOMED CT:397915002	Familial hypercholesterolemia 1	germline	germline	GRCh38	NC_000019.10	19	11105408	11105408	G	T	19p13.2	criteria provided, single submitter	1	ACMG2013,ACMG2016	N	LDLR @ LOVD:LDLR_000423,UniProtKB (protein):P01130#VAR_005323	2	251259
245596	single nucleotide variant	NM_001195800.2(LDLR):c.314-1984G>T	3949	LDLR	HGNC:6547	Likely pathogenic	1	Mar 25, 2016	200727689	-	RCV000237377	MedGen:C0745103,OMIM:143890,SNOMED CT:397915002	Familial hypercholesterolemia 1	germline	germline	GRCh37	NC_000019.9	19	11216084	11216084	G	T	19p13.2	criteria provided, single submitter	1	ACMG2013,ACMG2016	N	LDLR @ LOVD:LDLR_000423,UniProtKB (protein):P01130#VAR_005323	2	251259
245597	single nucleotide variant	NM_001195800.2(LDLR):c.314-1983A>G	3949	LDLR	HGNC:6547	Likely pathogenic	1	Mar 25, 2016	879254549	-	RCV000237766	MedGen:C0745103,OMIM:143890,SNOMED CT:397915002	Familial hypercholesterolemia 1	germline	germline	GRCh38	NC_000019.10	19	11105409	11105409	A	G	19p13.2	criteria provided, single submitter	1	ACMG2013,ACMG2016	N	LDLR @ LOVD:LDLR_000066	2	251260
245597	single nucleotide variant	NM_001195800.2(LDLR):c.314-1983A>G	3949	LDLR	HGNC:6547	Likely pathogenic	1	Mar 25, 2016	879254549	-	RCV000237766	MedGen:C0745103,OMIM:143890,SNOMED CT:397915002	Familial hypercholesterolemia 1	germline	germline	GRCh37	NC_000019.9	19	11216085	11216085	A	G	19p13.2	criteria provided, single submitter	1	ACMG2013,ACMG2016	N	LDLR @ LOVD:LDLR_000066	2	251260
245598	single nucleotide variant	NM_000527.4(LDLR):c.504C>A (p.Asp168Glu)	3949	LDLR	HGNC:6547	Likely pathogenic	1	Mar 25, 2016	777321035	-	RCV000238338	MedGen:C0745103,OMIM:143890,SNOMED CT:397915002	Familial hypercholesterolemia 1	germline	germline	GRCh38	NC_000019.10	19	11105410	11105410	C	A	19p13.2	criteria provided, multiple submitters, no conflicts	2	ACMG2013,ACMG2016	N	LDLR @ LOVD:LDLR_001133	2	251261
245598	single nucleotide variant	NM_000527.4(LDLR):c.504C>A (p.Asp168Glu)	3949	LDLR	HGNC:6547	Likely pathogenic	1	Mar 25, 2016	777321035	-	RCV000238338	MedGen:C0745103,OMIM:143890,SNOMED CT:397915002	Familial hypercholesterolemia 1	germline	germline	GRCh37	NC_000019.9	19	11216086	11216086	C	A	19p13.2	criteria provided, multiple submitters, no conflicts	2	ACMG2013,ACMG2016	N	LDLR @ LOVD:LDLR_001133	2	251261
245599	single nucleotide variant	NM_001195800.2(LDLR):c.314-1980A>T	3949	LDLR	HGNC:6547	Likely pathogenic	1	Mar 25, 2016	879254550	-	RCV000237412	MedGen:C0745103,OMIM:143890,SNOMED CT:397915002	Familial hypercholesterolemia 1	germline	germline	GRCh37	NC_000019.9	19	11216088	11216088	A	T	19p13.2	criteria provided, single submitter	1	ACMG2013,ACMG2016	N	LDLR @ LOVD:LDLR_001123	2	251262
245599	single nucleotide variant	NM_001195800.2(LDLR):c.314-1980A>T	3949	LDLR	HGNC:6547	Likely pathogenic	1	Mar 25, 2016	879254550	-	RCV000237412	MedGen:C0745103,OMIM:143890,SNOMED CT:397915002	Familial hypercholesterolemia 1	germline	germline	GRCh38	NC_000019.10	19	11105412	11105412	A	T	19p13.2	criteria provided, single submitter	1	ACMG2013,ACMG2016	N	LDLR @ LOVD:LDLR_001123	2	251262
245600	insertion	NM_001195800.2(LDLR):c.314-1978_314-1977insC	3949	LDLR	HGNC:6547	Pathogenic	1	Mar 25, 2016	879254551	-	RCV000238551	MedGen:C0745103,OMIM:143890,SNOMED CT:397915002	Familial hypercholesterolemia 1	germline	germline	GRCh38	NC_000019.10	19	11105414	11105415	G	GC	19p13.2	criteria provided, single submitter	1	ACMG2013,ACMG2016	N	LDLR @ LOVD:LDLR_000824	2	251263
245600	insertion	NM_001195800.2(LDLR):c.314-1978_314-1977insC	3949	LDLR	HGNC:6547	Pathogenic	1	Mar 25, 2016	879254551	-	RCV000238551	MedGen:C0745103,OMIM:143890,SNOMED CT:397915002	Familial hypercholesterolemia 1	germline	germline	GRCh37	NC_000019.9	19	11216090	11216091	G	GC	19p13.2	criteria provided, single submitter	1	ACMG2013,ACMG2016	N	LDLR @ LOVD:LDLR_000824	2	251263
245601	deletion	NM_001195800.2(LDLR):c.314-1973del	3949	LDLR	HGNC:6547	Pathogenic	1	Oct 08, 2018	879254552	-	RCV000781504;RCV000237451;RCV000598934	MedGen:C0020445,SNOMED CT:398036000;MedGen:C0745103,OMIM:143890,SNOMED CT:397915002;MedGen:CN517202	Familial hypercholesterolemia;Familial hypercholesterolemia 1	germline	germline	GRCh37	NC_000019.9	19	11216092	11216092	AC	A	19p13.2	criteria provided, multiple submitters, no conflicts	4	ACMG2013,ACMG2016	N	LDLR @ LOVD:LDLR_000069	2	251264
245601	deletion	NM_001195800.2(LDLR):c.314-1973del	3949	LDLR	HGNC:6547	Pathogenic	1	Oct 08, 2018	879254552	-	RCV000781504;RCV000237451;RCV000598934	MedGen:C0020445,SNOMED CT:398036000;MedGen:C0745103,OMIM:143890,SNOMED CT:397915002;MedGen:CN517202	Familial hypercholesterolemia;Familial hypercholesterolemia 1	germline	germline	GRCh38	NC_000019.10	19	11105416	11105416	AC	A	19p13.2	criteria provided, multiple submitters, no conflicts	4	ACMG2013,ACMG2016	N	LDLR @ LOVD:LDLR_000069	2	251264
245602	duplication	NM_001195800.2(LDLR):c.314-1973dup	3949	LDLR	HGNC:6547	Pathogenic	1	Mar 25, 2016	879254552	-	RCV000238028	MedGen:C0745103,OMIM:143890,SNOMED CT:397915002	Familial hypercholesterolemia 1	germline	germline	GRCh38	NC_000019.10	19	11105415	11105416	A	AC	19p13.2	criteria provided, multiple submitters, no conflicts	2	ACMG2013,ACMG2016	N	LDLR @ LOVD:LDLR_001750	2	251265
245602	duplication	NM_001195800.2(LDLR):c.314-1973dup	3949	LDLR	HGNC:6547	Pathogenic	1	Mar 25, 2016	879254552	-	RCV000238028	MedGen:C0745103,OMIM:143890,SNOMED CT:397915002	Familial hypercholesterolemia 1	germline	germline	GRCh37	NC_000019.9	19	11216095	11216095	A	AC	19p13.2	criteria provided, multiple submitters, no conflicts	2	ACMG2013,ACMG2016	N	LDLR @ LOVD:LDLR_001750	2	251265
245603	single nucleotide variant	NM_000527.4(LDLR):c.514G>A (p.Asp172Asn)	3949	LDLR	HGNC:6547	Pathogenic/Likely pathogenic	1	Dec 16, 2016	879254554	-	RCV000238587	MedGen:C0745103,OMIM:143890,SNOMED CT:397915002	Familial hypercholesterolemia 1	germline	germline	GRCh38	NC_000019.10	19	11105420	11105420	G	A	19p13.2	criteria provided, multiple submitters, no conflicts	5	ACMG2013,ACMG2016	N	LDLR @ LOVD:LDLR_001751,UniProtKB (protein):P01130#VAR_072832	2	251266
245603	single nucleotide variant	NM_000527.4(LDLR):c.514G>A (p.Asp172Asn)	3949	LDLR	HGNC:6547	Pathogenic/Likely pathogenic	1	Dec 16, 2016	879254554	-	RCV000238587	MedGen:C0745103,OMIM:143890,SNOMED CT:397915002	Familial hypercholesterolemia 1	germline	germline	GRCh37	NC_000019.9	19	11216096	11216096	G	A	19p13.2	criteria provided, multiple submitters, no conflicts	5	ACMG2013,ACMG2016	N	LDLR @ LOVD:LDLR_001751,UniProtKB (protein):P01130#VAR_072832	2	251266
245604	single nucleotide variant	NM_001195800.2(LDLR):c.314-1972G>C	3949	LDLR	HGNC:6547	Likely pathogenic	1	Mar 25, 2016	879254554	-	RCV000237481	MedGen:C0745103,OMIM:143890,SNOMED CT:397915002	Familial hypercholesterolemia 1	germline	germline	GRCh38	NC_000019.10	19	11105420	11105420	G	C	19p13.2	criteria provided, single submitter	1	ACMG2013,ACMG2016	N	LDLR @ LOVD:LDLR_000701,UniProtKB (protein):P01130#VAR_013950	2	251267
245604	single nucleotide variant	NM_001195800.2(LDLR):c.314-1972G>C	3949	LDLR	HGNC:6547	Likely pathogenic	1	Mar 25, 2016	879254554	-	RCV000237481	MedGen:C0745103,OMIM:143890,SNOMED CT:397915002	Familial hypercholesterolemia 1	germline	germline	GRCh37	NC_000019.9	19	11216096	11216096	G	C	19p13.2	criteria provided, single submitter	1	ACMG2013,ACMG2016	N	LDLR @ LOVD:LDLR_000701,UniProtKB (protein):P01130#VAR_013950	2	251267
245605	single nucleotide variant	NM_001195800.2(LDLR):c.314-1972G>T	3949	LDLR	HGNC:6547	Pathogenic/Likely pathogenic	1	Mar 25, 2016	879254554	-	RCV000238056	MedGen:C0745103,OMIM:143890,SNOMED CT:397915002	Familial hypercholesterolemia 1	germline;not applicable	germline	GRCh37	NC_000019.9	19	11216096	11216096	G	T	19p13.2	criteria provided, multiple submitters, no conflicts	2	ACMG2013,ACMG2016	N	LDLR @ LOVD:LDLR_000974	2	251268
245605	single nucleotide variant	NM_001195800.2(LDLR):c.314-1972G>T	3949	LDLR	HGNC:6547	Pathogenic/Likely pathogenic	1	Mar 25, 2016	879254554	-	RCV000238056	MedGen:C0745103,OMIM:143890,SNOMED CT:397915002	Familial hypercholesterolemia 1	germline;not applicable	germline	GRCh38	NC_000019.10	19	11105420	11105420	G	T	19p13.2	criteria provided, multiple submitters, no conflicts	2	ACMG2013,ACMG2016	N	LDLR @ LOVD:LDLR_000974	2	251268
245606	single nucleotide variant	NM_000527.4(LDLR):c.515A>G (p.Asp172Gly)	3949	LDLR	HGNC:6547	Likely pathogenic	1	Nov 05, 2016	879254555	-	RCV000238439	MedGen:C0745103,OMIM:143890,SNOMED CT:397915002	Familial hypercholesterolemia 1	germline;inherited	germline	GRCh37	NC_000019.9	19	11216097	11216097	A	G	19p13.2	criteria provided, multiple submitters, no conflicts	2	ACMG2013,ACMG2016	N	LDLR @ LOVD:LDLR_001219	2	251269
245606	single nucleotide variant	NM_000527.4(LDLR):c.515A>G (p.Asp172Gly)	3949	LDLR	HGNC:6547	Likely pathogenic	1	Nov 05, 2016	879254555	-	RCV000238439	MedGen:C0745103,OMIM:143890,SNOMED CT:397915002	Familial hypercholesterolemia 1	germline;inherited	germline	GRCh38	NC_000019.10	19	11105421	11105421	A	G	19p13.2	criteria provided, multiple submitters, no conflicts	2	ACMG2013,ACMG2016	N	LDLR @ LOVD:LDLR_001219	2	251269
245607	single nucleotide variant	NM_001195800.2(LDLR):c.314-1970C>G	3949	LDLR	HGNC:6547	Likely pathogenic	1	Mar 25, 2016	879254557	-	RCV000238094	MedGen:C0745103,OMIM:143890,SNOMED CT:397915002	Familial hypercholesterolemia 1	germline	germline	GRCh37	NC_000019.9	19	11216098	11216098	C	G	19p13.2	criteria provided, single submitter	1	ACMG2013,ACMG2016	N	LDLR @ LOVD:LDLR_000070	2	251271
245607	single nucleotide variant	NM_001195800.2(LDLR):c.314-1970C>G	3949	LDLR	HGNC:6547	Likely pathogenic	1	Mar 25, 2016	879254557	-	RCV000238094	MedGen:C0745103,OMIM:143890,SNOMED CT:397915002	Familial hypercholesterolemia 1	germline	germline	GRCh38	NC_000019.10	19	11105422	11105422	C	G	19p13.2	criteria provided, single submitter	1	ACMG2013,ACMG2016	N	LDLR @ LOVD:LDLR_000070	2	251271
245608	duplication	NM_001195800.2(LDLR):c.314-1970_314-1962dup	3949	LDLR	HGNC:6547	Likely pathogenic	1	Mar 25, 2016	879254556	-	RCV000237517	MedGen:C0745103,OMIM:143890,SNOMED CT:397915002	Familial hypercholesterolemia 1	germline	germline	GRCh38	NC_000019.10	19	11105419	11105420	C	CGACTGCGAA	19p13.2	criteria provided, single submitter	1	ACMG2013,ACMG2016	N	LDLR @ LOVD:LDLR_001752	2	251270
245608	duplication	NM_001195800.2(LDLR):c.314-1970_314-1962dup	3949	LDLR	HGNC:6547	Likely pathogenic	1	Mar 25, 2016	879254556	-	RCV000237517	MedGen:C0745103,OMIM:143890,SNOMED CT:397915002	Familial hypercholesterolemia 1	germline	germline	GRCh37	NC_000019.9	19	11216098	11216106	C	CGACTGCGAA	19p13.2	criteria provided, single submitter	1	ACMG2013,ACMG2016	N	LDLR @ LOVD:LDLR_001752	2	251270
245609	single nucleotide variant	NM_000527.4(LDLR):c.517T>C (p.Cys173Arg)	3949	LDLR	HGNC:6547	Pathogenic/Likely pathogenic	1	Apr 24, 2017	879254558	-	RCV000587092;RCV000237161	MedGen:C0020445,SNOMED CT:398036000;MedGen:C0745103,OMIM:143890,SNOMED CT:397915002	Familial hypercholesterolemia;Familial hypercholesterolemia 1	germline	germline	GRCh37	NC_000019.9	19	11216099	11216099	T	C	19p13.2	criteria provided, multiple submitters, no conflicts	4	ACMG2013,ACMG2016	N	LDLR @ LOVD:LDLR_000071,UniProtKB (protein):P01130#VAR_005324	2	251272
245609	single nucleotide variant	NM_000527.4(LDLR):c.517T>C (p.Cys173Arg)	3949	LDLR	HGNC:6547	Pathogenic/Likely pathogenic	1	Apr 24, 2017	879254558	-	RCV000587092;RCV000237161	MedGen:C0020445,SNOMED CT:398036000;MedGen:C0745103,OMIM:143890,SNOMED CT:397915002	Familial hypercholesterolemia;Familial hypercholesterolemia 1	germline	germline	GRCh38	NC_000019.10	19	11105423	11105423	T	C	19p13.2	criteria provided, multiple submitters, no conflicts	4	ACMG2013,ACMG2016	N	LDLR @ LOVD:LDLR_000071,UniProtKB (protein):P01130#VAR_005324	2	251272
245610	single nucleotide variant	NM_001195800.2(LDLR):c.314-1969T>G	3949	LDLR	HGNC:6547	Likely pathogenic	1	Mar 25, 2016	879254558	-	RCV000237747	MedGen:C0745103,OMIM:143890,SNOMED CT:397915002	Familial hypercholesterolemia 1	germline	germline	GRCh37	NC_000019.9	19	11216099	11216099	T	G	19p13.2	criteria provided, multiple submitters, no conflicts	2	ACMG2013,ACMG2016	N	LDLR @ LOVD:LDLR_000072	2	251273
245610	single nucleotide variant	NM_001195800.2(LDLR):c.314-1969T>G	3949	LDLR	HGNC:6547	Likely pathogenic	1	Mar 25, 2016	879254558	-	RCV000237747	MedGen:C0745103,OMIM:143890,SNOMED CT:397915002	Familial hypercholesterolemia 1	germline	germline	GRCh38	NC_000019.10	19	11105423	11105423	T	G	19p13.2	criteria provided, multiple submitters, no conflicts	2	ACMG2013,ACMG2016	N	LDLR @ LOVD:LDLR_000072	2	251273
245611	single nucleotide variant	NM_000527.4(LDLR):c.518G>A (p.Cys173Tyr)	3949	LDLR	HGNC:6547	Likely pathogenic	1	Mar 25, 2016	879254560	-	RCV000237204	MedGen:C0745103,OMIM:143890,SNOMED CT:397915002	Familial hypercholesterolemia 1	germline	germline	GRCh38	NC_000019.10	19	11105424	11105424	G	A	19p13.2	criteria provided, single submitter	2	ACMG2013,ACMG2016	N	LDLR @ LOVD:LDLR_001753	2	251275
245611	single nucleotide variant	NM_000527.4(LDLR):c.518G>A (p.Cys173Tyr)	3949	LDLR	HGNC:6547	Likely pathogenic	1	Mar 25, 2016	879254560	-	RCV000237204	MedGen:C0745103,OMIM:143890,SNOMED CT:397915002	Familial hypercholesterolemia 1	germline	germline	GRCh37	NC_000019.9	19	11216100	11216100	G	A	19p13.2	criteria provided, single submitter	2	ACMG2013,ACMG2016	N	LDLR @ LOVD:LDLR_001753	2	251275
245612	deletion	NM_000527.4(LDLR):c.518del (p.Cys173fs)	3949	LDLR	HGNC:6547	Pathogenic	1	Mar 30, 2017	879254559	-	RCV000238134	MedGen:C0745103,OMIM:143890,SNOMED CT:397915002	Familial hypercholesterolemia 1	germline	germline	GRCh37	NC_000019.9	19	11216100	11216100	TG	T	19p13.2	criteria provided, multiple submitters, no conflicts	5	ACMG2013,ACMG2016	N	LDLR @ LOVD:LDLR_000073	2	251274
245612	deletion	NM_000527.4(LDLR):c.518del (p.Cys173fs)	3949	LDLR	HGNC:6547	Pathogenic	1	Mar 30, 2017	879254559	-	RCV000238134	MedGen:C0745103,OMIM:143890,SNOMED CT:397915002	Familial hypercholesterolemia 1	germline	germline	GRCh38	NC_000019.10	19	11105424	11105424	TG	T	19p13.2	criteria provided, multiple submitters, no conflicts	5	ACMG2013,ACMG2016	N	LDLR @ LOVD:LDLR_000073	2	251274
245613	single nucleotide variant	NM_000527.4(LDLR):c.519C>A (p.Cys173Ter)	3949	LDLR	HGNC:6547	Pathogenic/Likely pathogenic	1	Mar 30, 2017	769318035	-	RCV000237782	MedGen:C0745103,OMIM:143890,SNOMED CT:397915002	Familial hypercholesterolemia 1	germline	germline	GRCh37	NC_000019.9	19	11216101	11216101	C	A	19p13.2	criteria provided, multiple submitters, no conflicts	5	ACMG2013,ACMG2016	N	LDLR @ LOVD:LDLR_001754	2	251276
245613	single nucleotide variant	NM_000527.4(LDLR):c.519C>A (p.Cys173Ter)	3949	LDLR	HGNC:6547	Pathogenic/Likely pathogenic	1	Mar 30, 2017	769318035	-	RCV000237782	MedGen:C0745103,OMIM:143890,SNOMED CT:397915002	Familial hypercholesterolemia 1	germline	germline	GRCh38	NC_000019.10	19	11105425	11105425	C	A	19p13.2	criteria provided, multiple submitters, no conflicts	5	ACMG2013,ACMG2016	N	LDLR @ LOVD:LDLR_001754	2	251276
245614	single nucleotide variant	NM_000527.4(LDLR):c.519C>G (p.Cys173Trp)	3949	LDLR	HGNC:6547	Pathogenic/Likely pathogenic	1	Dec 26, 2018	769318035	-	RCV000791359;RCV000238354;RCV000478384	MedGen:C0020445,SNOMED CT:398036000;MedGen:C0745103,OMIM:143890,SNOMED CT:397915002;MedGen:CN517202	Familial hypercholesterolemia;Familial hypercholesterolemia 1	germline	germline	GRCh37	NC_000019.9	19	11216101	11216101	C	G	19p13.2	criteria provided, multiple submitters, no conflicts	8	ACMG2013,ACMG2016	N	LDLR @ LOVD:LDLR_000391,UniProtKB (protein):P01130#VAR_005325	2	251277
245614	single nucleotide variant	NM_000527.4(LDLR):c.519C>G (p.Cys173Trp)	3949	LDLR	HGNC:6547	Pathogenic/Likely pathogenic	1	Dec 26, 2018	769318035	-	RCV000791359;RCV000238354;RCV000478384	MedGen:C0020445,SNOMED CT:398036000;MedGen:C0745103,OMIM:143890,SNOMED CT:397915002;MedGen:CN517202	Familial hypercholesterolemia;Familial hypercholesterolemia 1	germline	germline	GRCh38	NC_000019.10	19	11105425	11105425	C	G	19p13.2	criteria provided, multiple submitters, no conflicts	8	ACMG2013,ACMG2016	N	LDLR @ LOVD:LDLR_000391,UniProtKB (protein):P01130#VAR_005325	2	251277
245615	single nucleotide variant	NM_001195800.2(LDLR):c.314-1963G>T	3949	LDLR	HGNC:6547	Likely pathogenic	1	Mar 25, 2016	121908033	-	RCV000237816	MedGen:C0745103,OMIM:143890,SNOMED CT:397915002	Familial hypercholesterolemia 1	germline	germline	GRCh37	NC_000019.9	19	11216105	11216105	G	T	19p13.2	criteria provided, single submitter	1	ACMG2013,ACMG2016	N	LDLR @ LOVD:LDLR_000432,UniProtKB (protein):P01130#VAR_007981	2	251278
245615	single nucleotide variant	NM_001195800.2(LDLR):c.314-1963G>T	3949	LDLR	HGNC:6547	Likely pathogenic	1	Mar 25, 2016	121908033	-	RCV000237816	MedGen:C0745103,OMIM:143890,SNOMED CT:397915002	Familial hypercholesterolemia 1	germline	germline	GRCh38	NC_000019.10	19	11105429	11105429	G	T	19p13.2	criteria provided, single submitter	1	ACMG2013,ACMG2016	N	LDLR @ LOVD:LDLR_000432,UniProtKB (protein):P01130#VAR_007981	2	251278
245616	deletion	NM_001195800.2(LDLR):c.314-1961_314-1950del	3949	LDLR	HGNC:6547	Likely pathogenic	1	Mar 25, 2016	879254561	-	RCV000238387	MedGen:C0745103,OMIM:143890,SNOMED CT:397915002	Familial hypercholesterolemia 1	germline	germline	GRCh38	NC_000019.10	19	11105429	11105440	AGATGGCTCGGAT	A	19p13.2	criteria provided, single submitter	1	ACMG2013,ACMG2016	N	LDLR @ LOVD:LDLR_000464	2	251279
245616	deletion	NM_001195800.2(LDLR):c.314-1961_314-1950del	3949	LDLR	HGNC:6547	Likely pathogenic	1	Mar 25, 2016	879254561	-	RCV000238387	MedGen:C0745103,OMIM:143890,SNOMED CT:397915002	Familial hypercholesterolemia 1	germline	germline	GRCh37	NC_000019.9	19	11216107	11216118	AGATGGCTCGGAT	A	19p13.2	criteria provided, single submitter	1	ACMG2013,ACMG2016	N	LDLR @ LOVD:LDLR_000464	2	251279
245617	duplication	NM_001195800.2(LDLR):c.314-1960_314-1953dup	3949	LDLR	HGNC:6547	Pathogenic	1	Mar 25, 2016	879254562	-	RCV000237467	MedGen:C0745103,OMIM:143890,SNOMED CT:397915002	Familial hypercholesterolemia 1	germline	germline	GRCh38	NC_000019.10	19	11105431	11105432	T	TGGCTCGGA	19p13.2	criteria provided, single submitter	1	ACMG2013,ACMG2016	N	LDLR @ LOVD:LDLR_000074	2	251280
245617	duplication	NM_001195800.2(LDLR):c.314-1960_314-1953dup	3949	LDLR	HGNC:6547	Pathogenic	1	Mar 25, 2016	879254562	-	RCV000237467	MedGen:C0745103,OMIM:143890,SNOMED CT:397915002	Familial hypercholesterolemia 1	germline	germline	GRCh37	NC_000019.9	19	11216108	11216115	T	TGGCTCGGA	19p13.2	criteria provided, single submitter	1	ACMG2013,ACMG2016	N	LDLR @ LOVD:LDLR_000074	2	251280
245618	single nucleotide variant	NM_000527.4(LDLR):c.527G>T (p.Gly176Val)	3949	LDLR	HGNC:6547	Likely pathogenic	1	Nov 05, 2016	879254563	-	RCV000237853	MedGen:C0745103,OMIM:143890,SNOMED CT:397915002	Familial hypercholesterolemia 1	germline;inherited	germline	GRCh37	NC_000019.9	19	11216109	11216109	G	T	19p13.2	criteria provided, multiple submitters, no conflicts	2	ACMG2013,ACMG2016	N	LDLR @ LOVD:LDLR_000465	2	251281
245618	single nucleotide variant	NM_000527.4(LDLR):c.527G>T (p.Gly176Val)	3949	LDLR	HGNC:6547	Likely pathogenic	1	Nov 05, 2016	879254563	-	RCV000237853	MedGen:C0745103,OMIM:143890,SNOMED CT:397915002	Familial hypercholesterolemia 1	germline;inherited	germline	GRCh38	NC_000019.10	19	11105433	11105433	G	T	19p13.2	criteria provided, multiple submitters, no conflicts	2	ACMG2013,ACMG2016	N	LDLR @ LOVD:LDLR_000465	2	251281
245619	single nucleotide variant	NM_001195800.2(LDLR):c.314-1954G>A	3949	LDLR	HGNC:6547	Likely pathogenic	1	Mar 25, 2016	879254565	-	RCV000237892	MedGen:C0745103,OMIM:143890,SNOMED CT:397915002	Familial hypercholesterolemia 1	germline	germline	GRCh37	NC_000019.9	19	11216114	11216114	G	A	19p13.2	criteria provided, multiple submitters, no conflicts	2	ACMG2013,ACMG2016	N	LDLR @ LOVD:LDLR_000702	2	251283
245619	single nucleotide variant	NM_001195800.2(LDLR):c.314-1954G>A	3949	LDLR	HGNC:6547	Likely pathogenic	1	Mar 25, 2016	879254565	-	RCV000237892	MedGen:C0745103,OMIM:143890,SNOMED CT:397915002	Familial hypercholesterolemia 1	germline	germline	GRCh38	NC_000019.10	19	11105438	11105438	G	A	19p13.2	criteria provided, multiple submitters, no conflicts	2	ACMG2013,ACMG2016	N	LDLR @ LOVD:LDLR_000702	2	251283
245620	single nucleotide variant	NM_000527.4(LDLR):c.532G>C (p.Asp178His)	3949	LDLR	HGNC:6547	Pathogenic/Likely pathogenic	1	Mar 30, 2017	879254565	-	RCV000238453	MedGen:C0745103,OMIM:143890,SNOMED CT:397915002	Familial hypercholesterolemia 1	germline	germline	GRCh37	NC_000019.9	19	11216114	11216114	G	C	19p13.2	criteria provided, multiple submitters, no conflicts	2	ACMG2013,ACMG2016	N	LDLR @ LOVD:LDLR_000872	2	251284
245620	single nucleotide variant	NM_000527.4(LDLR):c.532G>C (p.Asp178His)	3949	LDLR	HGNC:6547	Pathogenic/Likely pathogenic	1	Mar 30, 2017	879254565	-	RCV000238453	MedGen:C0745103,OMIM:143890,SNOMED CT:397915002	Familial hypercholesterolemia 1	germline	germline	GRCh38	NC_000019.10	19	11105438	11105438	G	C	19p13.2	criteria provided, multiple submitters, no conflicts	2	ACMG2013,ACMG2016	N	LDLR @ LOVD:LDLR_000872	2	251284
245621	single nucleotide variant	NM_001195800.2(LDLR):c.314-1954G>T	3949	LDLR	HGNC:6547	Likely pathogenic	1	Mar 25, 2016	879254565	-	RCV000237540	MedGen:C0745103,OMIM:143890,SNOMED CT:397915002	Familial hypercholesterolemia 1	germline	germline	GRCh37	NC_000019.9	19	11216114	11216114	G	T	19p13.2	criteria provided, single submitter	1	ACMG2013,ACMG2016	N	LDLR @ LOVD:LDLR_000722	2	251285
245621	single nucleotide variant	NM_001195800.2(LDLR):c.314-1954G>T	3949	LDLR	HGNC:6547	Likely pathogenic	1	Mar 25, 2016	879254565	-	RCV000237540	MedGen:C0745103,OMIM:143890,SNOMED CT:397915002	Familial hypercholesterolemia 1	germline	germline	GRCh38	NC_000019.10	19	11105438	11105438	G	T	19p13.2	criteria provided, single submitter	1	ACMG2013,ACMG2016	N	LDLR @ LOVD:LDLR_000722	2	251285
245622	insertion	NM_001195800.2(LDLR):c.314-1954_314-1953insT	3949	LDLR	HGNC:6547	Pathogenic	1	Mar 25, 2016	879254564	-	RCV000237314	MedGen:C0745103,OMIM:143890,SNOMED CT:397915002	Familial hypercholesterolemia 1	germline	germline	GRCh38	NC_000019.10	19	11105438	11105439	G	GT	19p13.2	criteria provided, multiple submitters, no conflicts	2	ACMG2013,ACMG2016	N	LDLR @ LOVD:LDLR_000076	2	251282
245622	insertion	NM_001195800.2(LDLR):c.314-1954_314-1953insT	3949	LDLR	HGNC:6547	Pathogenic	1	Mar 25, 2016	879254564	-	RCV000237314	MedGen:C0745103,OMIM:143890,SNOMED CT:397915002	Familial hypercholesterolemia 1	germline	germline	GRCh37	NC_000019.9	19	11216114	11216115	G	GT	19p13.2	criteria provided, multiple submitters, no conflicts	2	ACMG2013,ACMG2016	N	LDLR @ LOVD:LDLR_000076	2	251282
245623	single nucleotide variant	NM_000527.4(LDLR):c.533A>G (p.Asp178Gly)	3949	LDLR	HGNC:6547	Pathogenic/Likely pathogenic	1	Mar 30, 2017	875989902	-	RCV000237929	MedGen:C0745103,OMIM:143890,SNOMED CT:397915002	Familial hypercholesterolemia 1	germline	germline	GRCh38	NC_000019.10	19	11105439	11105439	A	G	19p13.2	criteria provided, multiple submitters, no conflicts	3	ACMG2013,ACMG2016	N	LDLR @ LOVD:LDLR_000825	2	251286
245623	single nucleotide variant	NM_000527.4(LDLR):c.533A>G (p.Asp178Gly)	3949	LDLR	HGNC:6547	Pathogenic/Likely pathogenic	1	Mar 30, 2017	875989902	-	RCV000237929	MedGen:C0745103,OMIM:143890,SNOMED CT:397915002	Familial hypercholesterolemia 1	germline	germline	GRCh37	NC_000019.9	19	11216115	11216115	A	G	19p13.2	criteria provided, multiple submitters, no conflicts	3	ACMG2013,ACMG2016	N	LDLR @ LOVD:LDLR_000825	2	251286
245624	single nucleotide variant	NM_000527.4(LDLR):c.534T>G (p.Asp178Glu)	3949	LDLR	HGNC:6547	Pathogenic/Likely pathogenic	1	Feb 05, 2018	879254566	-	RCV000237578	MedGen:C0745103,OMIM:143890,SNOMED CT:397915002	Familial hypercholesterolemia 1	germline	germline	GRCh38	NC_000019.10	19	11105440	11105440	T	G	19p13.2	criteria provided, multiple submitters, no conflicts	4	ACMG2013,ACMG2016	N	LDLR @ LOVD:LDLR_000466	2	251287
245624	single nucleotide variant	NM_000527.4(LDLR):c.534T>G (p.Asp178Glu)	3949	LDLR	HGNC:6547	Pathogenic/Likely pathogenic	1	Feb 05, 2018	879254566	-	RCV000237578	MedGen:C0745103,OMIM:143890,SNOMED CT:397915002	Familial hypercholesterolemia 1	germline	germline	GRCh37	NC_000019.9	19	11216116	11216116	T	G	19p13.2	criteria provided, multiple submitters, no conflicts	4	ACMG2013,ACMG2016	N	LDLR @ LOVD:LDLR_000466	2	251287
245625	single nucleotide variant	NM_001195800.2(LDLR):c.314-1951G>A	3949	LDLR	HGNC:6547	Likely pathogenic	1	Mar 25, 2016	879254567	-	RCV000238148	MedGen:C0745103,OMIM:143890,SNOMED CT:397915002	Familial hypercholesterolemia 1	germline	germline	GRCh37	NC_000019.9	19	11216117	11216117	G	A	19p13.2	criteria provided, single submitter	1	ACMG2013,ACMG2016	N	LDLR @ LOVD:LDLR_001758	2	251288
245625	single nucleotide variant	NM_001195800.2(LDLR):c.314-1951G>A	3949	LDLR	HGNC:6547	Likely pathogenic	1	Mar 25, 2016	879254567	-	RCV000238148	MedGen:C0745103,OMIM:143890,SNOMED CT:397915002	Familial hypercholesterolemia 1	germline	germline	GRCh38	NC_000019.10	19	11105441	11105441	G	A	19p13.2	criteria provided, single submitter	1	ACMG2013,ACMG2016	N	LDLR @ LOVD:LDLR_001758	2	251288
245626	single nucleotide variant	NM_000527.4(LDLR):c.535G>T (p.Glu179Ter)	3949	LDLR	HGNC:6547	Pathogenic	1	Mar 30, 2017	879254567	-	RCV000237225	MedGen:C0745103,OMIM:143890,SNOMED CT:397915002	Familial hypercholesterolemia 1	germline	germline	GRCh37	NC_000019.9	19	11216117	11216117	G	T	19p13.2	criteria provided, multiple submitters, no conflicts	4	ACMG2013,ACMG2016	N	LDLR @ LOVD:LDLR_001759	2	251289
245626	single nucleotide variant	NM_000527.4(LDLR):c.535G>T (p.Glu179Ter)	3949	LDLR	HGNC:6547	Pathogenic	1	Mar 30, 2017	879254567	-	RCV000237225	MedGen:C0745103,OMIM:143890,SNOMED CT:397915002	Familial hypercholesterolemia 1	germline	germline	GRCh38	NC_000019.10	19	11105441	11105441	G	T	19p13.2	criteria provided, multiple submitters, no conflicts	4	ACMG2013,ACMG2016	N	LDLR @ LOVD:LDLR_001759	2	251289
245627	single nucleotide variant	NM_001195800.2(LDLR):c.314-1950A>G	3949	LDLR	HGNC:6547	Likely pathogenic	1	Mar 25, 2016	879254568	-	RCV000237609	MedGen:C0745103,OMIM:143890,SNOMED CT:397915002	Familial hypercholesterolemia 1	germline	germline	GRCh37	NC_000019.9	19	11216118	11216118	A	G	19p13.2	criteria provided, single submitter	1	ACMG2013,ACMG2016	N	LDLR @ LOVD:LDLR_001760	2	251290
245627	single nucleotide variant	NM_001195800.2(LDLR):c.314-1950A>G	3949	LDLR	HGNC:6547	Likely pathogenic	1	Mar 25, 2016	879254568	-	RCV000237609	MedGen:C0745103,OMIM:143890,SNOMED CT:397915002	Familial hypercholesterolemia 1	germline	germline	GRCh38	NC_000019.10	19	11105442	11105442	A	G	19p13.2	criteria provided, single submitter	1	ACMG2013,ACMG2016	N	LDLR @ LOVD:LDLR_001760	2	251290
245628	single nucleotide variant	NM_000527.4(LDLR):c.539G>A (p.Trp180Ter)	3949	LDLR	HGNC:6547	Pathogenic/Likely pathogenic	1	Mar 30, 2017	879254569	-	RCV000238183	MedGen:C0745103,OMIM:143890,SNOMED CT:397915002	Familial hypercholesterolemia 1	germline	germline	GRCh38	NC_000019.10	19	11105445	11105445	G	A	19p13.2	criteria provided, multiple submitters, no conflicts	3	ACMG2013,ACMG2016	N	LDLR @ LOVD:LDLR_001761	2	251291
245628	single nucleotide variant	NM_000527.4(LDLR):c.539G>A (p.Trp180Ter)	3949	LDLR	HGNC:6547	Pathogenic/Likely pathogenic	1	Mar 30, 2017	879254569	-	RCV000238183	MedGen:C0745103,OMIM:143890,SNOMED CT:397915002	Familial hypercholesterolemia 1	germline	germline	GRCh37	NC_000019.9	19	11216121	11216121	G	A	19p13.2	criteria provided, multiple submitters, no conflicts	3	ACMG2013,ACMG2016	N	LDLR @ LOVD:LDLR_001761	2	251291
245629	single nucleotide variant	NM_001195800.2(LDLR):c.314-1942C>T	3949	LDLR	HGNC:6547	Pathogenic	1	Mar 25, 2016	879254570	-	RCV000237840	MedGen:C0745103,OMIM:143890,SNOMED CT:397915002	Familial hypercholesterolemia 1	germline	germline	GRCh38	NC_000019.10	19	11105450	11105450	C	T	19p13.2	criteria provided, single submitter	1	ACMG2013,ACMG2016	N	LDLR @ LOVD:LDLR_000703	2	251292
245629	single nucleotide variant	NM_001195800.2(LDLR):c.314-1942C>T	3949	LDLR	HGNC:6547	Pathogenic	1	Mar 25, 2016	879254570	-	RCV000237840	MedGen:C0745103,OMIM:143890,SNOMED CT:397915002	Familial hypercholesterolemia 1	germline	germline	GRCh37	NC_000019.9	19	11216126	11216126	C	T	19p13.2	criteria provided, single submitter	1	ACMG2013,ACMG2016	N	LDLR @ LOVD:LDLR_000703	2	251292
245630	single nucleotide variant	NM_000527.4(LDLR):c.550T>C (p.Cys184Arg)	3949	LDLR	HGNC:6547	Likely pathogenic	1	Dec 16, 2016	879254572	-	RCV000237280	MedGen:C0745103,OMIM:143890,SNOMED CT:397915002	Familial hypercholesterolemia 1	germline	germline	GRCh37	NC_000019.9	19	11216132	11216132	T	C	19p13.2	criteria provided, multiple submitters, no conflicts	4	ACMG2013,ACMG2016	N	LDLR @ LOVD:LDLR_000077	2	251294
245630	single nucleotide variant	NM_000527.4(LDLR):c.550T>C (p.Cys184Arg)	3949	LDLR	HGNC:6547	Likely pathogenic	1	Dec 16, 2016	879254572	-	RCV000237280	MedGen:C0745103,OMIM:143890,SNOMED CT:397915002	Familial hypercholesterolemia 1	germline	germline	GRCh38	NC_000019.10	19	11105456	11105456	T	C	19p13.2	criteria provided, multiple submitters, no conflicts	4	ACMG2013,ACMG2016	N	LDLR @ LOVD:LDLR_000077	2	251294
245631	single nucleotide variant	NM_001195800.2(LDLR):c.314-1934T>G	3949	LDLR	HGNC:6547	Likely pathogenic	1	Mar 25, 2016	879254571	-	RCV000238405	MedGen:C0745103,OMIM:143890,SNOMED CT:397915002	Familial hypercholesterolemia 1	germline	germline	GRCh37	NC_000019.9	19	11216134	11216134	T	G	19p13.2	criteria provided, single submitter	1	ACMG2013,ACMG2016	N	LDLR @ LOVD:LDLR_000858,UniProtKB (protein):P01130#VAR_072833	2	251293
245631	single nucleotide variant	NM_001195800.2(LDLR):c.314-1934T>G	3949	LDLR	HGNC:6547	Likely pathogenic	1	Mar 25, 2016	879254571	-	RCV000238405	MedGen:C0745103,OMIM:143890,SNOMED CT:397915002	Familial hypercholesterolemia 1	germline	germline	GRCh38	NC_000019.10	19	11105458	11105458	T	G	19p13.2	criteria provided, single submitter	1	ACMG2013,ACMG2016	N	LDLR @ LOVD:LDLR_000858,UniProtKB (protein):P01130#VAR_072833	2	251293
245632	deletion	NM_001195800.2(LDLR):c.314-1929del	3949	LDLR	HGNC:6547	Pathogenic	1	Mar 25, 2016	879254573	-	RCV000238378	MedGen:C0745103,OMIM:143890,SNOMED CT:397915002	Familial hypercholesterolemia 1	germline	germline	GRCh38	NC_000019.10	19	11105460	11105460	AG	A	19p13.2	criteria provided, single submitter	2	ACMG2013,ACMG2016	N	LDLR @ LOVD:LDLR_000649	2	251295
245632	deletion	NM_001195800.2(LDLR):c.314-1929del	3949	LDLR	HGNC:6547	Pathogenic	1	Mar 25, 2016	879254573	-	RCV000238378	MedGen:C0745103,OMIM:143890,SNOMED CT:397915002	Familial hypercholesterolemia 1	germline	germline	GRCh37	NC_000019.9	19	11216136	11216136	AG	A	19p13.2	criteria provided, single submitter	2	ACMG2013,ACMG2016	N	LDLR @ LOVD:LDLR_000649	2	251295
245633	insertion	NM_001195800.2(LDLR):c.314-1928_314-1927insG	3949	LDLR	HGNC:6547	Pathogenic	1	Mar 25, 2016	879254574	-	RCV000237431	MedGen:C0745103,OMIM:143890,SNOMED CT:397915002	Familial hypercholesterolemia 1	germline	germline	GRCh37	NC_000019.9	19	11216140	11216141	T	TG	19p13.2	criteria provided, single submitter	1	ACMG2013,ACMG2016	N	LDLR @ LOVD:LDLR_000331	2	251296
245633	insertion	NM_001195800.2(LDLR):c.314-1928_314-1927insG	3949	LDLR	HGNC:6547	Pathogenic	1	Mar 25, 2016	879254574	-	RCV000237431	MedGen:C0745103,OMIM:143890,SNOMED CT:397915002	Familial hypercholesterolemia 1	germline	germline	GRCh38	NC_000019.10	19	11105464	11105465	T	TG	19p13.2	criteria provided, single submitter	1	ACMG2013,ACMG2016	N	LDLR @ LOVD:LDLR_000331	2	251296
245634	deletion	NM_001195800.2(LDLR):c.314-1925_314-1924del	3949	LDLR	HGNC:6547	Pathogenic	1	Mar 25, 2016	879254575	-	RCV000237989	MedGen:C0745103,OMIM:143890,SNOMED CT:397915002	Familial hypercholesterolemia 1	germline	germline	GRCh38	NC_000019.10	19	11105466	11105467	CTT	C	19p13.2	criteria provided, single submitter	1	ACMG2013,ACMG2016	N	LDLR @ LOVD:LDLR_001762	2	251297
245634	deletion	NM_001195800.2(LDLR):c.314-1925_314-1924del	3949	LDLR	HGNC:6547	Pathogenic	1	Mar 25, 2016	879254575	-	RCV000237989	MedGen:C0745103,OMIM:143890,SNOMED CT:397915002	Familial hypercholesterolemia 1	germline	germline	GRCh37	NC_000019.9	19	11216143	11216144	CTT	C	19p13.2	criteria provided, single submitter	1	ACMG2013,ACMG2016	N	LDLR @ LOVD:LDLR_001762	2	251297
245635	deletion	NM_001195800.2(LDLR):c.314-1924del	3949	LDLR	HGNC:6547	Pathogenic	1	Mar 25, 2016	879254575	-	RCV000238339	MedGen:C0745103,OMIM:143890,SNOMED CT:397915002	Familial hypercholesterolemia 1	germline	germline	GRCh38	NC_000019.10	19	11105466	11105466	CT	C	19p13.2	criteria provided, single submitter	1	ACMG2013,ACMG2016	N	LDLR @ LOVD:LDLR_000079	2	251298
245635	deletion	NM_001195800.2(LDLR):c.314-1924del	3949	LDLR	HGNC:6547	Pathogenic	1	Mar 25, 2016	879254575	-	RCV000238339	MedGen:C0745103,OMIM:143890,SNOMED CT:397915002	Familial hypercholesterolemia 1	germline	germline	GRCh37	NC_000019.9	19	11216142	11216142	CT	C	19p13.2	criteria provided, single submitter	1	ACMG2013,ACMG2016	N	LDLR @ LOVD:LDLR_000079	2	251298
245636	single nucleotide variant	NM_001195800.2(LDLR):c.314-1922C>A	3949	LDLR	HGNC:6547	Pathogenic	1	Mar 25, 2016	121908034	-	RCV000237391	MedGen:C0745103,OMIM:143890,SNOMED CT:397915002	Familial hypercholesterolemia 1	germline	germline	GRCh38	NC_000019.10	19	11105470	11105470	C	A	19p13.2	criteria provided, multiple submitters, no conflicts	2	ACMG2013,ACMG2016	N	LDLR @ LOVD:LDLR_000704	2	251299
245636	single nucleotide variant	NM_001195800.2(LDLR):c.314-1922C>A	3949	LDLR	HGNC:6547	Pathogenic	1	Mar 25, 2016	121908034	-	RCV000237391	MedGen:C0745103,OMIM:143890,SNOMED CT:397915002	Familial hypercholesterolemia 1	germline	germline	GRCh37	NC_000019.9	19	11216146	11216146	C	A	19p13.2	criteria provided, multiple submitters, no conflicts	2	ACMG2013,ACMG2016	N	LDLR @ LOVD:LDLR_000704	2	251299
245638	deletion	NM_001195800.2(LDLR):c.314-1918_314-1896del	3949	LDLR	HGNC:6547	Pathogenic	1	Mar 25, 2016	879254577	-	RCV000237547	MedGen:C0745103,OMIM:143890,SNOMED CT:397915002	Familial hypercholesterolemia 1	germline	germline	GRCh38	NC_000019.10	19	11105472	11105494	GTGTTCCAAGGGGACAGTAGCCCC	G	19p13.2	criteria provided, single submitter	1	ACMG2013,ACMG2016	N	LDLR @ LOVD:LDLR_000398	2	251301
245638	deletion	NM_001195800.2(LDLR):c.314-1918_314-1896del	3949	LDLR	HGNC:6547	Pathogenic	1	Mar 25, 2016	879254577	-	RCV000237547	MedGen:C0745103,OMIM:143890,SNOMED CT:397915002	Familial hypercholesterolemia 1	germline	germline	GRCh37	NC_000019.9	19	11216150	11216172	GTGTTCCAAGGGGACAGTAGCCCC	G	19p13.2	criteria provided, single submitter	1	ACMG2013,ACMG2016	N	LDLR @ LOVD:LDLR_000398	2	251301
245639	single nucleotide variant	NM_000527.4(LDLR):c.571C>T (p.Gln191Ter)	3949	LDLR	HGNC:6547	Pathogenic	1	Jan 02, 2018	879254578	-	RCV000237910	MedGen:C0745103,OMIM:143890,SNOMED CT:397915002	Familial hypercholesterolemia 1	germline	germline	GRCh38	NC_000019.10	19	11105477	11105477	C	T	19p13.2	criteria provided, multiple submitters, no conflicts	3	ACMG2013,ACMG2016	N	LDLR @ LOVD:LDLR_000654	2	251302
245639	single nucleotide variant	NM_000527.4(LDLR):c.571C>T (p.Gln191Ter)	3949	LDLR	HGNC:6547	Pathogenic	1	Jan 02, 2018	879254578	-	RCV000237910	MedGen:C0745103,OMIM:143890,SNOMED CT:397915002	Familial hypercholesterolemia 1	germline	germline	GRCh37	NC_000019.9	19	11216153	11216153	C	T	19p13.2	criteria provided, multiple submitters, no conflicts	3	ACMG2013,ACMG2016	N	LDLR @ LOVD:LDLR_000654	2	251302
245640	deletion	NM_001195800.2(LDLR):c.314-1908_314-1902del	3949	LDLR	HGNC:6547	Pathogenic	1	Mar 25, 2016	879254579	-	RCV000238449	MedGen:C0745103,OMIM:143890,SNOMED CT:397915002	Familial hypercholesterolemia 1	germline	germline	GRCh38	NC_000019.10	19	11105483	11105489	GGACAGTA	G	19p13.2	criteria provided, single submitter	1	ACMG2013,ACMG2016	N	LDLR @ LOVD:LDLR_000993	2	251303
245640	deletion	NM_001195800.2(LDLR):c.314-1908_314-1902del	3949	LDLR	HGNC:6547	Pathogenic	1	Mar 25, 2016	879254579	-	RCV000238449	MedGen:C0745103,OMIM:143890,SNOMED CT:397915002	Familial hypercholesterolemia 1	germline	germline	GRCh37	NC_000019.9	19	11216160	11216166	GGACAGTA	G	19p13.2	criteria provided, single submitter	1	ACMG2013,ACMG2016	N	LDLR @ LOVD:LDLR_000993	2	251303
245641	deletion	NM_001195800.2(LDLR):c.314-1908del	3949	LDLR	HGNC:6547	Pathogenic	1	Nov 05, 2016	879254580	-	RCV000237512	MedGen:C0745103,OMIM:143890,SNOMED CT:397915002	Familial hypercholesterolemia 1	germline;inherited	germline	GRCh37	NC_000019.9	19	11216160	11216160	GA	G	19p13.2	criteria provided, multiple submitters, no conflicts	2	ACMG2013,ACMG2016	N	LDLR @ LOVD:LDLR_001221	2	251304
245641	deletion	NM_001195800.2(LDLR):c.314-1908del	3949	LDLR	HGNC:6547	Pathogenic	1	Nov 05, 2016	879254580	-	RCV000237512	MedGen:C0745103,OMIM:143890,SNOMED CT:397915002	Familial hypercholesterolemia 1	germline;inherited	germline	GRCh38	NC_000019.10	19	11105484	11105484	GA	G	19p13.2	criteria provided, multiple submitters, no conflicts	2	ACMG2013,ACMG2016	N	LDLR @ LOVD:LDLR_001221	2	251304
245642	insertion	NM_001195800.2(LDLR):c.314-1905_314-1904insA	3949	LDLR	HGNC:6547	Pathogenic	1	Mar 25, 2016	879254581	-	RCV000238060	MedGen:C0745103,OMIM:143890,SNOMED CT:397915002	Familial hypercholesterolemia 1	germline	germline	GRCh38	NC_000019.10	19	11105487	11105488	G	GA	19p13.2	criteria provided, multiple submitters, no conflicts	2	ACMG2013,ACMG2016	N	LDLR @ LOVD:LDLR_000080	2	251305
245642	insertion	NM_001195800.2(LDLR):c.314-1905_314-1904insA	3949	LDLR	HGNC:6547	Pathogenic	1	Mar 25, 2016	879254581	-	RCV000238060	MedGen:C0745103,OMIM:143890,SNOMED CT:397915002	Familial hypercholesterolemia 1	germline	germline	GRCh37	NC_000019.9	19	11216163	11216164	G	GA	19p13.2	criteria provided, multiple submitters, no conflicts	2	ACMG2013,ACMG2016	N	LDLR @ LOVD:LDLR_000080	2	251305
245643	deletion	NM_001195800.2(LDLR):c.314-1903_314-1897del	3949	LDLR	HGNC:6547	Pathogenic	1	Mar 25, 2016	879254582	-	RCV000237107	MedGen:C0745103,OMIM:143890,SNOMED CT:397915002	Familial hypercholesterolemia 1	germline	germline	GRCh38	NC_000019.10	19	11105488	11105494	GTAGCCCC	G	19p13.2	criteria provided, single submitter	1	ACMG2013,ACMG2016	N	LDLR @ LOVD:LDLR_000399	2	251306
245643	deletion	NM_001195800.2(LDLR):c.314-1903_314-1897del	3949	LDLR	HGNC:6547	Pathogenic	1	Mar 25, 2016	879254582	-	RCV000237107	MedGen:C0745103,OMIM:143890,SNOMED CT:397915002	Familial hypercholesterolemia 1	germline	germline	GRCh37	NC_000019.9	19	11216165	11216171	GTAGCCCC	G	19p13.2	criteria provided, single submitter	1	ACMG2013,ACMG2016	N	LDLR @ LOVD:LDLR_000399	2	251306
245645	single nucleotide variant	NM_000527.4(LDLR):c.589T>G (p.Cys197Gly)	3949	LDLR	HGNC:6547	Pathogenic/Likely pathogenic	1	Aug 21, 2018	730882085	-	RCV000775044;RCV000825594;RCV000237260;RCV000490241	MedGen:C0020445,SNOMED CT:398036000;MedGen:C0342881,Orphanet:ORPHA391665;MedGen:C0745103,OMIM:143890,SNOMED CT:397915002;MedGen:CN517202	Familial hypercholesterolemia;Familial hypercholesterolemia - homozygous;Familial hypercholesterolemia 1	germline	germline	GRCh38	NC_000019.10	19	11105495	11105495	T	G	19p13.2	criteria provided, multiple submitters, no conflicts	7	ACMG2013,ACMG2016	N	LDLR @ LOVD:LDLR_001765	2	251308
245645	single nucleotide variant	NM_000527.4(LDLR):c.589T>G (p.Cys197Gly)	3949	LDLR	HGNC:6547	Pathogenic/Likely pathogenic	1	Aug 21, 2018	730882085	-	RCV000775044;RCV000825594;RCV000237260;RCV000490241	MedGen:C0020445,SNOMED CT:398036000;MedGen:C0342881,Orphanet:ORPHA391665;MedGen:C0745103,OMIM:143890,SNOMED CT:397915002;MedGen:CN517202	Familial hypercholesterolemia;Familial hypercholesterolemia - homozygous;Familial hypercholesterolemia 1	germline	germline	GRCh37	NC_000019.9	19	11216171	11216171	T	G	19p13.2	criteria provided, multiple submitters, no conflicts	7	ACMG2013,ACMG2016	N	LDLR @ LOVD:LDLR_001765	2	251308
245646	single nucleotide variant	NM_000527.4(LDLR):c.590G>T (p.Cys197Phe)	3949	LDLR	HGNC:6547	Likely pathogenic	1	Oct 31, 2018	376459828	-	RCV000238173	MedGen:C0745103,OMIM:143890,SNOMED CT:397915002	Familial hypercholesterolemia 1	germline;unknown	germline	GRCh38	NC_000019.10	19	11105496	11105496	G	T	19p13.2	criteria provided, multiple submitters, no conflicts	4	ACMG2013,ACMG2016	N	LDLR @ LOVD:LDLR_000082,UniProtKB (protein):P01130#VAR_005328	2	251309
245646	single nucleotide variant	NM_000527.4(LDLR):c.590G>T (p.Cys197Phe)	3949	LDLR	HGNC:6547	Likely pathogenic	1	Oct 31, 2018	376459828	-	RCV000238173	MedGen:C0745103,OMIM:143890,SNOMED CT:397915002	Familial hypercholesterolemia 1	germline;unknown	germline	GRCh37	NC_000019.9	19	11216172	11216172	G	T	19p13.2	criteria provided, multiple submitters, no conflicts	4	ACMG2013,ACMG2016	N	LDLR @ LOVD:LDLR_000082,UniProtKB (protein):P01130#VAR_005328	2	251309
245647	single nucleotide variant	NM_001195800.2(LDLR):c.314-1895C>A	3949	LDLR	HGNC:6547	Pathogenic	1	Mar 25, 2016	879254584	-	RCV000237227	MedGen:C0745103,OMIM:143890,SNOMED CT:397915002	Familial hypercholesterolemia 1	germline	germline	GRCh37	NC_000019.9	19	11216173	11216173	C	A	19p13.2	criteria provided, single submitter	1	ACMG2013,ACMG2016	N	LDLR @ LOVD:LDLR_000083	2	251310
245647	single nucleotide variant	NM_001195800.2(LDLR):c.314-1895C>A	3949	LDLR	HGNC:6547	Pathogenic	1	Mar 25, 2016	879254584	-	RCV000237227	MedGen:C0745103,OMIM:143890,SNOMED CT:397915002	Familial hypercholesterolemia 1	germline	germline	GRCh38	NC_000019.10	19	11105497	11105497	C	A	19p13.2	criteria provided, single submitter	1	ACMG2013,ACMG2016	N	LDLR @ LOVD:LDLR_000083	2	251310
245648	single nucleotide variant	NM_000527.4(LDLR):c.591C>G (p.Cys197Trp)	3949	LDLR	HGNC:6547	Likely pathogenic	1	Mar 25, 2016	879254584	-	RCV000237775	MedGen:C0745103,OMIM:143890,SNOMED CT:397915002	Familial hypercholesterolemia 1	germline	germline	GRCh37	NC_000019.9	19	11216173	11216173	C	G	19p13.2	criteria provided, single submitter	2	ACMG2013,ACMG2016	N	LDLR @ LOVD:LDLR_000084	2	251311
245648	single nucleotide variant	NM_000527.4(LDLR):c.591C>G (p.Cys197Trp)	3949	LDLR	HGNC:6547	Likely pathogenic	1	Mar 25, 2016	879254584	-	RCV000237775	MedGen:C0745103,OMIM:143890,SNOMED CT:397915002	Familial hypercholesterolemia 1	germline	germline	GRCh38	NC_000019.10	19	11105497	11105497	C	G	19p13.2	criteria provided, single submitter	2	ACMG2013,ACMG2016	N	LDLR @ LOVD:LDLR_000084	2	251311
245649	single nucleotide variant	NM_001195800.2(LDLR):c.314-1893C>A	3949	LDLR	HGNC:6547	Pathogenic	1	Mar 25, 2016	748672083	-	RCV000238325	MedGen:C0745103,OMIM:143890,SNOMED CT:397915002	Familial hypercholesterolemia 1	germline	germline	GRCh37	NC_000019.9	19	11216175	11216175	C	A	19p13.2	criteria provided, multiple submitters, no conflicts	2	ACMG2013,ACMG2016	N	LDLR @ LOVD:LDLR_001767	2	251312
245649	single nucleotide variant	NM_001195800.2(LDLR):c.314-1893C>A	3949	LDLR	HGNC:6547	Pathogenic	1	Mar 25, 2016	748672083	-	RCV000238325	MedGen:C0745103,OMIM:143890,SNOMED CT:397915002	Familial hypercholesterolemia 1	germline	germline	GRCh38	NC_000019.10	19	11105499	11105499	C	A	19p13.2	criteria provided, multiple submitters, no conflicts	2	ACMG2013,ACMG2016	N	LDLR @ LOVD:LDLR_001767	2	251312
245653	deletion	NM_001195800.2(LDLR):c.314-1886del	3949	LDLR	HGNC:6547	Pathogenic	1	Mar 25, 2016	879254588	-	RCV000237334	MedGen:C0745103,OMIM:143890,SNOMED CT:397915002	Familial hypercholesterolemia 1	germline	germline	GRCh37	NC_000019.9	19	11216182	11216182	TC	T	19p13.2	criteria provided, single submitter	1	ACMG2013,ACMG2016	N	LDLR @ LOVD:LDLR_000786	2	251316
245653	deletion	NM_001195800.2(LDLR):c.314-1886del	3949	LDLR	HGNC:6547	Pathogenic	1	Mar 25, 2016	879254588	-	RCV000237334	MedGen:C0745103,OMIM:143890,SNOMED CT:397915002	Familial hypercholesterolemia 1	germline	germline	GRCh38	NC_000019.10	19	11105506	11105506	TC	T	19p13.2	criteria provided, single submitter	1	ACMG2013,ACMG2016	N	LDLR @ LOVD:LDLR_000786	2	251316
245654	single nucleotide variant	NM_001195800.2(LDLR):c.314-1885G>A	3949	LDLR	HGNC:6547	Likely pathogenic	1	Mar 25, 2016	879254589	-	RCV000237889	MedGen:C0745103,OMIM:143890,SNOMED CT:397915002	Familial hypercholesterolemia 1	germline	germline	GRCh37	NC_000019.9	19	11216183	11216183	G	A	19p13.2	criteria provided, multiple submitters, no conflicts	2	ACMG2013,ACMG2016	N	LDLR @ LOVD:LDLR_000086,UniProtKB (protein):P01130#VAR_065781	2	251317
245654	single nucleotide variant	NM_001195800.2(LDLR):c.314-1885G>A	3949	LDLR	HGNC:6547	Likely pathogenic	1	Mar 25, 2016	879254589	-	RCV000237889	MedGen:C0745103,OMIM:143890,SNOMED CT:397915002	Familial hypercholesterolemia 1	germline	germline	GRCh38	NC_000019.10	19	11105507	11105507	G	A	19p13.2	criteria provided, multiple submitters, no conflicts	2	ACMG2013,ACMG2016	N	LDLR @ LOVD:LDLR_000086,UniProtKB (protein):P01130#VAR_065781	2	251317
245655	single nucleotide variant	NM_001195800.2(LDLR):c.314-1881T>C	3949	LDLR	HGNC:6547	Likely pathogenic	1	Mar 25, 2016	879254590	-	RCV000238431	MedGen:C0745103,OMIM:143890,SNOMED CT:397915002	Familial hypercholesterolemia 1	germline	germline	GRCh37	NC_000019.9	19	11216187	11216187	T	C	19p13.2	criteria provided, single submitter	1	ACMG2013,ACMG2016	N	LDLR @ LOVD:LDLR_001769	2	251318
245655	single nucleotide variant	NM_001195800.2(LDLR):c.314-1881T>C	3949	LDLR	HGNC:6547	Likely pathogenic	1	Mar 25, 2016	879254590	-	RCV000238431	MedGen:C0745103,OMIM:143890,SNOMED CT:397915002	Familial hypercholesterolemia 1	germline	germline	GRCh38	NC_000019.10	19	11105511	11105511	T	C	19p13.2	criteria provided, single submitter	1	ACMG2013,ACMG2016	N	LDLR @ LOVD:LDLR_001769	2	251318
245656	deletion	NM_000527.4(LDLR):c.609del (p.Cys204fs)	3949	LDLR	HGNC:6547	Pathogenic	1	Mar 30, 2017	879254591	-	RCV000237304	MedGen:C0745103,OMIM:143890,SNOMED CT:397915002	Familial hypercholesterolemia 1	germline	germline	GRCh38	NC_000019.10	19	11105515	11105515	AC	A	19p13.2	criteria provided, multiple submitters, no conflicts	3	ACMG2013,ACMG2016	N	LDLR @ LOVD:LDLR_001770	2	251319
245656	deletion	NM_000527.4(LDLR):c.609del (p.Cys204fs)	3949	LDLR	HGNC:6547	Pathogenic	1	Mar 30, 2017	879254591	-	RCV000237304	MedGen:C0745103,OMIM:143890,SNOMED CT:397915002	Familial hypercholesterolemia 1	germline	germline	GRCh37	NC_000019.9	19	11216191	11216191	AC	A	19p13.2	criteria provided, multiple submitters, no conflicts	3	ACMG2013,ACMG2016	N	LDLR @ LOVD:LDLR_001770	2	251319
245657	single nucleotide variant	NM_000527.4(LDLR):c.611G>A (p.Cys204Tyr)	3949	LDLR	HGNC:6547	Likely pathogenic	1	Dec 16, 2016	879254592	-	RCV000237851	MedGen:C0745103,OMIM:143890,SNOMED CT:397915002	Familial hypercholesterolemia 1	germline	germline	GRCh37	NC_000019.9	19	11216193	11216193	G	A	19p13.2	criteria provided, multiple submitters, no conflicts	2	ACMG2013,ACMG2016	N	LDLR @ LOVD:LDLR_001771	2	251320
245657	single nucleotide variant	NM_000527.4(LDLR):c.611G>A (p.Cys204Tyr)	3949	LDLR	HGNC:6547	Likely pathogenic	1	Dec 16, 2016	879254592	-	RCV000237851	MedGen:C0745103,OMIM:143890,SNOMED CT:397915002	Familial hypercholesterolemia 1	germline	germline	GRCh38	NC_000019.10	19	11105517	11105517	G	A	19p13.2	criteria provided, multiple submitters, no conflicts	2	ACMG2013,ACMG2016	N	LDLR @ LOVD:LDLR_001771	2	251320
245658	single nucleotide variant	NM_000527.4(LDLR):c.611G>C (p.Cys204Ser)	3949	LDLR	HGNC:6547	Likely pathogenic	1	Mar 25, 2016	879254592	-	RCV000238584	MedGen:C0745103,OMIM:143890,SNOMED CT:397915002	Familial hypercholesterolemia 1	germline	germline	GRCh37	NC_000019.9	19	11216193	11216193	G	C	19p13.2	criteria provided, single submitter	2	ACMG2013,ACMG2016	N	LDLR @ LOVD:LDLR_000939	2	251321
245658	single nucleotide variant	NM_000527.4(LDLR):c.611G>C (p.Cys204Ser)	3949	LDLR	HGNC:6547	Likely pathogenic	1	Mar 25, 2016	879254592	-	RCV000238584	MedGen:C0745103,OMIM:143890,SNOMED CT:397915002	Familial hypercholesterolemia 1	germline	germline	GRCh38	NC_000019.10	19	11105517	11105517	G	C	19p13.2	criteria provided, single submitter	2	ACMG2013,ACMG2016	N	LDLR @ LOVD:LDLR_000939	2	251321
245659	single nucleotide variant	NM_000527.4(LDLR):c.611G>T (p.Cys204Phe)	3949	LDLR	HGNC:6547	Likely pathogenic	1	Nov 05, 2016	879254592	-	RCV000237647	MedGen:C0745103,OMIM:143890,SNOMED CT:397915002	Familial hypercholesterolemia 1	germline;inherited	germline	GRCh37	NC_000019.9	19	11216193	11216193	G	T	19p13.2	criteria provided, multiple submitters, no conflicts	2	ACMG2013,ACMG2016	N	LDLR @ LOVD:LDLR_000087	2	251322
245659	single nucleotide variant	NM_000527.4(LDLR):c.611G>T (p.Cys204Phe)	3949	LDLR	HGNC:6547	Likely pathogenic	1	Nov 05, 2016	879254592	-	RCV000237647	MedGen:C0745103,OMIM:143890,SNOMED CT:397915002	Familial hypercholesterolemia 1	germline;inherited	germline	GRCh38	NC_000019.10	19	11105517	11105517	G	T	19p13.2	criteria provided, multiple submitters, no conflicts	2	ACMG2013,ACMG2016	N	LDLR @ LOVD:LDLR_000087	2	251322
245660	duplication	NM_000527.4(LDLR):c.616dup (p.Ser206fs)	3949	LDLR	HGNC:6547	Pathogenic	1	Mar 30, 2017	879254593	-	RCV000238193	MedGen:C0745103,OMIM:143890,SNOMED CT:397915002	Familial hypercholesterolemia 1	germline	germline	GRCh38	NC_000019.10	19	11105520	11105521	T	TA	19p13.2	criteria provided, multiple submitters, no conflicts	2	ACMG2013,ACMG2016	N	LDLR @ LOVD:LDLR_001772	2	251323
245660	duplication	NM_000527.4(LDLR):c.616dup (p.Ser206fs)	3949	LDLR	HGNC:6547	Pathogenic	1	Mar 30, 2017	879254593	-	RCV000238193	MedGen:C0745103,OMIM:143890,SNOMED CT:397915002	Familial hypercholesterolemia 1	germline	germline	GRCh37	NC_000019.9	19	11216198	11216198	T	TA	19p13.2	criteria provided, multiple submitters, no conflicts	2	ACMG2013,ACMG2016	N	LDLR @ LOVD:LDLR_001772	2	251323
245661	deletion	NM_000527.4(LDLR):c.617del (p.Ser206fs)	3949	LDLR	HGNC:6547	Pathogenic	1	Mar 30, 2017	879254594	-	RCV000238547	MedGen:C0745103,OMIM:143890,SNOMED CT:397915002	Familial hypercholesterolemia 1	germline	germline	GRCh38	NC_000019.10	19	11105523	11105523	AG	A	19p13.2	criteria provided, multiple submitters, no conflicts	3	ACMG2013,ACMG2016	N	LDLR @ LOVD:LDLR_000482	2	251324
245661	deletion	NM_000527.4(LDLR):c.617del (p.Ser206fs)	3949	LDLR	HGNC:6547	Pathogenic	1	Mar 30, 2017	879254594	-	RCV000238547	MedGen:C0745103,OMIM:143890,SNOMED CT:397915002	Familial hypercholesterolemia 1	germline	germline	GRCh37	NC_000019.9	19	11216199	11216199	AG	A	19p13.2	criteria provided, multiple submitters, no conflicts	3	ACMG2013,ACMG2016	N	LDLR @ LOVD:LDLR_000482	2	251324
245662	single nucleotide variant	NM_001195800.2(LDLR):c.314-1868T>G	3949	LDLR	HGNC:6547	Likely pathogenic	1	Mar 25, 2016	879254595	-	RCV000237606	MedGen:C0745103,OMIM:143890,SNOMED CT:397915002	Familial hypercholesterolemia 1	germline	germline	GRCh37	NC_000019.9	19	11216200	11216200	T	G	19p13.2	criteria provided, single submitter	1	ACMG2013,ACMG2016	N	LDLR @ LOVD:LDLR_001773	2	251325
245662	single nucleotide variant	NM_001195800.2(LDLR):c.314-1868T>G	3949	LDLR	HGNC:6547	Likely pathogenic	1	Mar 25, 2016	879254595	-	RCV000237606	MedGen:C0745103,OMIM:143890,SNOMED CT:397915002	Familial hypercholesterolemia 1	germline	germline	GRCh38	NC_000019.10	19	11105524	11105524	T	G	19p13.2	criteria provided, single submitter	1	ACMG2013,ACMG2016	N	LDLR @ LOVD:LDLR_001773	2	251325
245663	deletion	NM_001195800.2(LDLR):c.314-1867_314-1847del	3949	LDLR	HGNC:6547	Likely pathogenic	1	Mar 25, 2016	879254596	-	RCV000238157	MedGen:C0745103,OMIM:143890,SNOMED CT:397915002	Familial hypercholesterolemia 1	germline	germline	GRCh38	NC_000019.10	19	11105525	11105545	TGGCGAGTGCATCCACTCCAGC	T	19p13.2	criteria provided, single submitter	1	ACMG2013,ACMG2016	N	LDLR @ LOVD:LDLR_001774	2	251326
245663	deletion	NM_001195800.2(LDLR):c.314-1867_314-1847del	3949	LDLR	HGNC:6547	Likely pathogenic	1	Mar 25, 2016	879254596	-	RCV000238157	MedGen:C0745103,OMIM:143890,SNOMED CT:397915002	Familial hypercholesterolemia 1	germline	germline	GRCh37	NC_000019.9	19	11216201	11216221	TGGCGAGTGCATCCACTCCAGC	T	19p13.2	criteria provided, single submitter	1	ACMG2013,ACMG2016	N	LDLR @ LOVD:LDLR_001774	2	251326
245665	single nucleotide variant	NM_000527.4(LDLR):c.622G>A (p.Glu208Lys)	3949	LDLR	HGNC:6547	Pathogenic/Likely pathogenic	1	Mar 16, 2018	879254597	-	RCV000775045;RCV000238110	MedGen:C0020445,SNOMED CT:398036000;MedGen:C0745103,OMIM:143890,SNOMED CT:397915002	Familial hypercholesterolemia;Familial hypercholesterolemia 1	germline	germline	GRCh37	NC_000019.9	19	11216204	11216204	G	A	19p13.2	criteria provided, multiple submitters, no conflicts	4	ACMG2013,ACMG2016	N	LDLR @ LOVD:LDLR_001775	2	251328
245665	single nucleotide variant	NM_000527.4(LDLR):c.622G>A (p.Glu208Lys)	3949	LDLR	HGNC:6547	Pathogenic/Likely pathogenic	1	Mar 16, 2018	879254597	-	RCV000775045;RCV000238110	MedGen:C0020445,SNOMED CT:398036000;MedGen:C0745103,OMIM:143890,SNOMED CT:397915002	Familial hypercholesterolemia;Familial hypercholesterolemia 1	germline	germline	GRCh38	NC_000019.10	19	11105528	11105528	G	A	19p13.2	criteria provided, multiple submitters, no conflicts	4	ACMG2013,ACMG2016	N	LDLR @ LOVD:LDLR_001775	2	251328
245666	single nucleotide variant	NM_000527.4(LDLR):c.622G>T (p.Glu208Ter)	3949	LDLR	HGNC:6547	Pathogenic/Likely pathogenic	1	Apr 01, 2017	879254597	-	RCV000586410;RCV000237158	MedGen:C0020445,SNOMED CT:398036000;MedGen:C0745103,OMIM:143890,SNOMED CT:397915002	Familial hypercholesterolemia;Familial hypercholesterolemia 1	germline	germline	GRCh37	NC_000019.9	19	11216204	11216204	G	T	19p13.2	criteria provided, multiple submitters, no conflicts	4	ACMG2013,ACMG2016	N	LDLR @ LOVD:LDLR_001776	2	251329
245666	single nucleotide variant	NM_000527.4(LDLR):c.622G>T (p.Glu208Ter)	3949	LDLR	HGNC:6547	Pathogenic/Likely pathogenic	1	Apr 01, 2017	879254597	-	RCV000586410;RCV000237158	MedGen:C0020445,SNOMED CT:398036000;MedGen:C0745103,OMIM:143890,SNOMED CT:397915002	Familial hypercholesterolemia;Familial hypercholesterolemia 1	germline	germline	GRCh38	NC_000019.10	19	11105528	11105528	G	T	19p13.2	criteria provided, multiple submitters, no conflicts	4	ACMG2013,ACMG2016	N	LDLR @ LOVD:LDLR_001776	2	251329
245667	deletion	NM_001195800.2(LDLR):c.314-1863_314-1842del	3949	LDLR	HGNC:6547	Pathogenic	1	Mar 25, 2016	879254598	-	RCV000237715	MedGen:C0745103,OMIM:143890,SNOMED CT:397915002	Familial hypercholesterolemia 1	germline	germline	GRCh38	NC_000019.10	19	11105524	11105545	GTGGCGAGTGCATCCACTCCAGC	G	19p13.2	criteria provided, single submitter	1	ACMG2013,ACMG2016	N	LDLR @ LOVD:LDLR_000636	2	251330
245667	deletion	NM_001195800.2(LDLR):c.314-1863_314-1842del	3949	LDLR	HGNC:6547	Pathogenic	1	Mar 25, 2016	879254598	-	RCV000237715	MedGen:C0745103,OMIM:143890,SNOMED CT:397915002	Familial hypercholesterolemia 1	germline	germline	GRCh37	NC_000019.9	19	11216205	11216226	GTGGCGAGTGCATCCACTCCAGC	G	19p13.2	criteria provided, single submitter	1	ACMG2013,ACMG2016	N	LDLR @ LOVD:LDLR_000636	2	251330
245668	duplication	NM_001195800.2(LDLR):c.314-1861_314-1860dup	3949	LDLR	HGNC:6547	Pathogenic	1	Nov 05, 2016	879254599	-	RCV000238263	MedGen:C0745103,OMIM:143890,SNOMED CT:397915002	Familial hypercholesterolemia 1	germline;inherited	germline	GRCh37	NC_000019.9	19	11216207	11216208	A	AGT	19p13.2	criteria provided, multiple submitters, no conflicts	2	ACMG2013,ACMG2016	N	LDLR @ LOVD:LDLR_000988	2	251331
245668	duplication	NM_001195800.2(LDLR):c.314-1861_314-1860dup	3949	LDLR	HGNC:6547	Pathogenic	1	Nov 05, 2016	879254599	-	RCV000238263	MedGen:C0745103,OMIM:143890,SNOMED CT:397915002	Familial hypercholesterolemia 1	germline;inherited	germline	GRCh38	NC_000019.10	19	11105529	11105530	A	AGT	19p13.2	criteria provided, multiple submitters, no conflicts	2	ACMG2013,ACMG2016	N	LDLR @ LOVD:LDLR_000988	2	251331
245669	single nucleotide variant	NM_000527.4(LDLR):c.626G>A (p.Cys209Tyr)	3949	LDLR	HGNC:6547	Pathogenic/Likely pathogenic	1	Mar 30, 2017	879254600	-	RCV000237316	MedGen:C0745103,OMIM:143890,SNOMED CT:397915002	Familial hypercholesterolemia 1	germline;inherited	germline	GRCh38	NC_000019.10	19	11105532	11105532	G	A	19p13.2	criteria provided, multiple submitters, no conflicts	5	ACMG2013,ACMG2016	N	LDLR @ LOVD:LDLR_000920	2	251332
245669	single nucleotide variant	NM_000527.4(LDLR):c.626G>A (p.Cys209Tyr)	3949	LDLR	HGNC:6547	Pathogenic/Likely pathogenic	1	Mar 30, 2017	879254600	-	RCV000237316	MedGen:C0745103,OMIM:143890,SNOMED CT:397915002	Familial hypercholesterolemia 1	germline;inherited	germline	GRCh37	NC_000019.9	19	11216208	11216208	G	A	19p13.2	criteria provided, multiple submitters, no conflicts	5	ACMG2013,ACMG2016	N	LDLR @ LOVD:LDLR_000920	2	251332
245670	single nucleotide variant	NM_001195800.2(LDLR):c.314-1857T>A	3949	LDLR	HGNC:6547	Likely pathogenic	1	Mar 25, 2016	879254601	-	RCV000237684	MedGen:C0745103,OMIM:143890,SNOMED CT:397915002	Familial hypercholesterolemia 1	germline	germline	GRCh37	NC_000019.9	19	11216211	11216211	T	A	19p13.2	criteria provided, single submitter	1	ACMG2013,ACMG2016	N	LDLR @ LOVD:LDLR_000089	2	251333
245670	single nucleotide variant	NM_001195800.2(LDLR):c.314-1857T>A	3949	LDLR	HGNC:6547	Likely pathogenic	1	Mar 25, 2016	879254601	-	RCV000237684	MedGen:C0745103,OMIM:143890,SNOMED CT:397915002	Familial hypercholesterolemia 1	germline	germline	GRCh38	NC_000019.10	19	11105535	11105535	T	A	19p13.2	criteria provided, single submitter	1	ACMG2013,ACMG2016	N	LDLR @ LOVD:LDLR_000089	2	251333
245674	deletion	NM_001195800.2(LDLR):c.314-1854_314-1852del	3949	LDLR	HGNC:6547	Likely pathogenic	1	Mar 25, 2016	879254602	-	RCV000238022	MedGen:C0745103,OMIM:143890,SNOMED CT:397915002	Familial hypercholesterolemia 1	germline;not applicable	germline	GRCh38	NC_000019.10	19	11105538	11105540	CACT	C	19p13.2	criteria provided, multiple submitters, no conflicts	2	ACMG2013,ACMG2016	N	LDLR @ LOVD:LDLR_001779	2	251336
245674	deletion	NM_001195800.2(LDLR):c.314-1854_314-1852del	3949	LDLR	HGNC:6547	Likely pathogenic	1	Mar 25, 2016	879254602	-	RCV000238022	MedGen:C0745103,OMIM:143890,SNOMED CT:397915002	Familial hypercholesterolemia 1	germline;not applicable	germline	GRCh37	NC_000019.9	19	11216214	11216216	CACT	C	19p13.2	criteria provided, multiple submitters, no conflicts	2	ACMG2013,ACMG2016	N	LDLR @ LOVD:LDLR_001779	2	251336
245676	single nucleotide variant	NM_000527.4(LDLR):c.641G>C (p.Trp214Ser)	3949	LDLR	HGNC:6547	Likely pathogenic	1	Dec 16, 2016	879254605	-	RCV000237990	MedGen:C0745103,OMIM:143890,SNOMED CT:397915002	Familial hypercholesterolemia 1	germline	germline	GRCh37	NC_000019.9	19	11216223	11216223	G	C	19p13.2	criteria provided, multiple submitters, no conflicts	2	ACMG2013,ACMG2016	N	LDLR @ LOVD:LDLR_001780	2	251339
245676	single nucleotide variant	NM_000527.4(LDLR):c.641G>C (p.Trp214Ser)	3949	LDLR	HGNC:6547	Likely pathogenic	1	Dec 16, 2016	879254605	-	RCV000237990	MedGen:C0745103,OMIM:143890,SNOMED CT:397915002	Familial hypercholesterolemia 1	germline	germline	GRCh38	NC_000019.10	19	11105547	11105547	G	C	19p13.2	criteria provided, multiple submitters, no conflicts	2	ACMG2013,ACMG2016	N	LDLR @ LOVD:LDLR_001780	2	251339
245677	single nucleotide variant	NM_001195800.2(LDLR):c.314-1844G>A	3949	LDLR	HGNC:6547	Pathogenic	1	Mar 25, 2016	879254606	-	RCV000238519	MedGen:C0745103,OMIM:143890,SNOMED CT:397915002	Familial hypercholesterolemia 1	germline	germline	GRCh37	NC_000019.9	19	11216224	11216224	G	A	19p13.2	criteria provided, single submitter	1	ACMG2013,ACMG2016	N	LDLR @ LOVD:LDLR_001781	2	251340
245677	single nucleotide variant	NM_001195800.2(LDLR):c.314-1844G>A	3949	LDLR	HGNC:6547	Pathogenic	1	Mar 25, 2016	879254606	-	RCV000238519	MedGen:C0745103,OMIM:143890,SNOMED CT:397915002	Familial hypercholesterolemia 1	germline	germline	GRCh38	NC_000019.10	19	11105548	11105548	G	A	19p13.2	criteria provided, single submitter	1	ACMG2013,ACMG2016	N	LDLR @ LOVD:LDLR_001781	2	251340
245678	single nucleotide variant	NM_001195800.2(LDLR):c.314-1843C>A	3949	LDLR	HGNC:6547	Likely pathogenic	1	Mar 25, 2016	764042910	-	RCV000238132	MedGen:C0745103,OMIM:143890,SNOMED CT:397915002	Familial hypercholesterolemia 1	germline	germline	GRCh38	NC_000019.10	19	11105549	11105549	C	A	19p13.2	criteria provided, multiple submitters, no conflicts	2	ACMG2013,ACMG2016	N	LDLR @ LOVD:LDLR_000090	2	251342
245678	single nucleotide variant	NM_001195800.2(LDLR):c.314-1843C>A	3949	LDLR	HGNC:6547	Likely pathogenic	1	Mar 25, 2016	764042910	-	RCV000238132	MedGen:C0745103,OMIM:143890,SNOMED CT:397915002	Familial hypercholesterolemia 1	germline	germline	GRCh37	NC_000019.9	19	11216225	11216225	C	A	19p13.2	criteria provided, multiple submitters, no conflicts	2	ACMG2013,ACMG2016	N	LDLR @ LOVD:LDLR_000090	2	251342
245679	insertion	NM_001195800.2(LDLR):c.314-1843_314-1842insATCCACTCAGCTGGC	3949	LDLR	HGNC:6547	Likely pathogenic	1	Mar 25, 2016	879254607	-	RCV000237582	MedGen:C0745103,OMIM:143890,SNOMED CT:397915002	Familial hypercholesterolemia 1	germline	germline	GRCh38	NC_000019.10	19	11105541	11105542	C	CCAGCTGGCATCCACT	19p13.2	criteria provided, single submitter	1	ACMG2013,ACMG2016	N	LDLR @ LOVD:LDLR_001777	2	251341
245679	insertion	NM_001195800.2(LDLR):c.314-1843_314-1842insATCCACTCAGCTGGC	3949	LDLR	HGNC:6547	Likely pathogenic	1	Mar 25, 2016	879254607	-	RCV000237582	MedGen:C0745103,OMIM:143890,SNOMED CT:397915002	Familial hypercholesterolemia 1	germline	germline	GRCh37	NC_000019.9	19	11216225	11216226	C	CCAGCTGGCATCCACT	19p13.2	criteria provided, single submitter	1	ACMG2013,ACMG2016	N	LDLR @ LOVD:LDLR_001777	2	251341
245680	deletion	NM_000527.4(LDLR):c.645_646del (p.Arg215_Cys216insTer)	3949	LDLR	HGNC:6547	Pathogenic	1	Mar 25, 2016	879254608	-	RCV000238486	MedGen:C0745103,OMIM:143890,SNOMED CT:397915002	Familial hypercholesterolemia 1	germline	germline	GRCh38	NC_000019.10	19	11105551	11105552	GCT	G	19p13.2	criteria provided, single submitter	2	ACMG2013,ACMG2016	N	LDLR @ LOVD:LDLR_000787	2	251343
245680	deletion	NM_000527.4(LDLR):c.645_646del (p.Arg215_Cys216insTer)	3949	LDLR	HGNC:6547	Pathogenic	1	Mar 25, 2016	879254608	-	RCV000238486	MedGen:C0745103,OMIM:143890,SNOMED CT:397915002	Familial hypercholesterolemia 1	germline	germline	GRCh37	NC_000019.9	19	11216227	11216228	GCT	G	19p13.2	criteria provided, single submitter	2	ACMG2013,ACMG2016	N	LDLR @ LOVD:LDLR_000787	2	251343
245681	single nucleotide variant	NM_000527.4(LDLR):c.646T>C (p.Cys216Arg)	3949	LDLR	HGNC:6547	Likely pathogenic	1	Dec 16, 2016	879254610	-	RCV000238105	MedGen:C0745103,OMIM:143890,SNOMED CT:397915002	Familial hypercholesterolemia 1	germline	germline	GRCh38	NC_000019.10	19	11105552	11105552	T	C	19p13.2	criteria provided, multiple submitters, no conflicts	4	ACMG2013,ACMG2016	N	LDLR @ LOVD:LDLR_000826	2	251345
245681	single nucleotide variant	NM_000527.4(LDLR):c.646T>C (p.Cys216Arg)	3949	LDLR	HGNC:6547	Likely pathogenic	1	Dec 16, 2016	879254610	-	RCV000238105	MedGen:C0745103,OMIM:143890,SNOMED CT:397915002	Familial hypercholesterolemia 1	germline	germline	GRCh37	NC_000019.9	19	11216228	11216228	T	C	19p13.2	criteria provided, multiple submitters, no conflicts	4	ACMG2013,ACMG2016	N	LDLR @ LOVD:LDLR_000826	2	251345
245682	deletion	NM_000527.4(LDLR):c.646del (p.Cys216fs)	3949	LDLR	HGNC:6547	Pathogenic	1	Dec 16, 2016	879254609	-	RCV000237557	MedGen:C0745103,OMIM:143890,SNOMED CT:397915002	Familial hypercholesterolemia 1	germline	germline	GRCh37	NC_000019.9	19	11216228	11216228	CT	C	19p13.2	criteria provided, multiple submitters, no conflicts	2	ACMG2013,ACMG2016	N	LDLR @ LOVD:LDLR_001783	2	251344
245682	deletion	NM_000527.4(LDLR):c.646del (p.Cys216fs)	3949	LDLR	HGNC:6547	Pathogenic	1	Dec 16, 2016	879254609	-	RCV000237557	MedGen:C0745103,OMIM:143890,SNOMED CT:397915002	Familial hypercholesterolemia 1	germline	germline	GRCh38	NC_000019.10	19	11105552	11105552	CT	C	19p13.2	criteria provided, multiple submitters, no conflicts	2	ACMG2013,ACMG2016	N	LDLR @ LOVD:LDLR_001783	2	251344
245683	single nucleotide variant	NM_000527.4(LDLR):c.647G>A (p.Cys216Tyr)	3949	LDLR	HGNC:6547	Likely pathogenic	1	Dec 18, 2018	879254611	-	RCV000791421;RCV000237153	MedGen:C0020445,SNOMED CT:398036000;MedGen:C0745103,OMIM:143890,SNOMED CT:397915002	Familial hypercholesterolemia;Familial hypercholesterolemia 1	germline	germline	GRCh37	NC_000019.9	19	11216229	11216229	G	A	19p13.2	criteria provided, multiple submitters, no conflicts	4	ACMG2013,ACMG2016	N	LDLR @ LOVD:LDLR_001113	2	251346
245683	single nucleotide variant	NM_000527.4(LDLR):c.647G>A (p.Cys216Tyr)	3949	LDLR	HGNC:6547	Likely pathogenic	1	Dec 18, 2018	879254611	-	RCV000791421;RCV000237153	MedGen:C0020445,SNOMED CT:398036000;MedGen:C0745103,OMIM:143890,SNOMED CT:397915002	Familial hypercholesterolemia;Familial hypercholesterolemia 1	germline	germline	GRCh38	NC_000019.10	19	11105553	11105553	G	A	19p13.2	criteria provided, multiple submitters, no conflicts	4	ACMG2013,ACMG2016	N	LDLR @ LOVD:LDLR_001113	2	251346
245684	single nucleotide variant	NM_001195800.2(LDLR):c.314-1839G>T	3949	LDLR	HGNC:6547	Likely pathogenic	1	Mar 25, 2016	879254611	-	RCV000237519	MedGen:C0745103,OMIM:143890,SNOMED CT:397915002	Familial hypercholesterolemia 1	germline	germline	GRCh37	NC_000019.9	19	11216229	11216229	G	T	19p13.2	criteria provided, single submitter	1	ACMG2013,ACMG2016	N	LDLR @ LOVD:LDLR_000091	2	251347
245684	single nucleotide variant	NM_001195800.2(LDLR):c.314-1839G>T	3949	LDLR	HGNC:6547	Likely pathogenic	1	Mar 25, 2016	879254611	-	RCV000237519	MedGen:C0745103,OMIM:143890,SNOMED CT:397915002	Familial hypercholesterolemia 1	germline	germline	GRCh38	NC_000019.10	19	11105553	11105553	G	T	19p13.2	criteria provided, single submitter	1	ACMG2013,ACMG2016	N	LDLR @ LOVD:LDLR_000091	2	251347
245685	short repeat	NM_001195800.2(LDLR):c.314-1838_314-1837del	3949	LDLR	HGNC:6547	Pathogenic	1	Mar 25, 2016	879254612	-	RCV000238071	MedGen:C0745103,OMIM:143890,SNOMED CT:397915002	Familial hypercholesterolemia 1	germline	germline	GRCh38	NC_000019.10	19	11105552	11105553	CTG	C	19p13.2	criteria provided, single submitter	2	ACMG2013,ACMG2016	N	LDLR @ LOVD:LDLR_000092	2	251348
245685	short repeat	NM_001195800.2(LDLR):c.314-1838_314-1837del	3949	LDLR	HGNC:6547	Pathogenic	1	Mar 25, 2016	879254612	-	RCV000238071	MedGen:C0745103,OMIM:143890,SNOMED CT:397915002	Familial hypercholesterolemia 1	germline	germline	GRCh37	NC_000019.9	19	11216228	11216229	CTG	C	19p13.2	criteria provided, single submitter	2	ACMG2013,ACMG2016	N	LDLR @ LOVD:LDLR_000092	2	251348
245686	deletion	NM_000527.4(LDLR):c.648_656del (p.Asp217_Gly219del)	3949	LDLR	HGNC:6547	Likely pathogenic	1	Dec 16, 2016	879254613	-	RCV000237120	MedGen:C0745103,OMIM:143890,SNOMED CT:397915002	Familial hypercholesterolemia 1	germline	germline	GRCh38	NC_000019.10	19	11105553	11105561	TGTGATGGTG	T	19p13.2	criteria provided, multiple submitters, no conflicts	2	ACMG2013,ACMG2016	N	LDLR @ LOVD:LDLR_001785	2	251349
245686	deletion	NM_000527.4(LDLR):c.648_656del (p.Asp217_Gly219del)	3949	LDLR	HGNC:6547	Likely pathogenic	1	Dec 16, 2016	879254613	-	RCV000237120	MedGen:C0745103,OMIM:143890,SNOMED CT:397915002	Familial hypercholesterolemia 1	germline	germline	GRCh37	NC_000019.9	19	11216230	11216238	TGTGATGGTG	T	19p13.2	criteria provided, multiple submitters, no conflicts	2	ACMG2013,ACMG2016	N	LDLR @ LOVD:LDLR_001785	2	251349
245687	insertion	NM_001195800.2(LDLR):c.314-1837_314-1836insT	3949	LDLR	HGNC:6547	Pathogenic	1	Mar 25, 2016	879254614	-	RCV000238409	MedGen:C0745103,OMIM:143890,SNOMED CT:397915002	Familial hypercholesterolemia 1	germline	germline	GRCh37	NC_000019.9	19	11216231	11216232	G	GT	19p13.2	criteria provided, single submitter	1	ACMG2013,ACMG2016	N	LDLR @ LOVD:LDLR_000093	2	251350
245687	insertion	NM_001195800.2(LDLR):c.314-1837_314-1836insT	3949	LDLR	HGNC:6547	Pathogenic	1	Mar 25, 2016	879254614	-	RCV000238409	MedGen:C0745103,OMIM:143890,SNOMED CT:397915002	Familial hypercholesterolemia 1	germline	germline	GRCh38	NC_000019.10	19	11105555	11105556	G	GT	19p13.2	criteria provided, single submitter	1	ACMG2013,ACMG2016	N	LDLR @ LOVD:LDLR_000093	2	251350
245689	deletion	NM_001195800.2(LDLR):c.314-1835_314-1799del	3949	LDLR	HGNC:6547	Pathogenic	1	Mar 25, 2016	879254615	-	RCV000237273	MedGen:C0745103,OMIM:143890,SNOMED CT:397915002	Familial hypercholesterolemia 1	germline	germline	GRCh38	NC_000019.10	19	11105556	11105592	GATGGTGGCCCCGACTGCAAGGACAAATCTGACGAGGA	G	19p13.2	criteria provided, single submitter	1	ACMG2013,ACMG2016	N	LDLR @ LOVD:LDLR_001787	2	251351
245689	deletion	NM_001195800.2(LDLR):c.314-1835_314-1799del	3949	LDLR	HGNC:6547	Pathogenic	1	Mar 25, 2016	879254615	-	RCV000237273	MedGen:C0745103,OMIM:143890,SNOMED CT:397915002	Familial hypercholesterolemia 1	germline	germline	GRCh37	NC_000019.9	19	11216233	11216269	GATGGTGGCCCCGACTGCAAGGACAAATCTGACGAGGA	G	19p13.2	criteria provided, single submitter	1	ACMG2013,ACMG2016	N	LDLR @ LOVD:LDLR_001787	2	251351
245690	deletion	NM_001195800.2(LDLR):c.314-1831_314-1829del	3949	LDLR	HGNC:6547	Likely pathogenic	1	Mar 25, 2016	879254616	-	RCV000237428	MedGen:C0745103,OMIM:143890,SNOMED CT:397915002	Familial hypercholesterolemia 1	germline	germline	GRCh38	NC_000019.10	19	11105561	11105563	TGGC	T	19p13.2	criteria provided, multiple submitters, no conflicts	2	ACMG2013,ACMG2016	N	LDLR @ LOVD:LDLR_000975	2	251352
245690	deletion	NM_001195800.2(LDLR):c.314-1831_314-1829del	3949	LDLR	HGNC:6547	Likely pathogenic	1	Mar 25, 2016	879254616	-	RCV000237428	MedGen:C0745103,OMIM:143890,SNOMED CT:397915002	Familial hypercholesterolemia 1	germline	germline	GRCh37	NC_000019.9	19	11216237	11216239	TGGC	T	19p13.2	criteria provided, multiple submitters, no conflicts	2	ACMG2013,ACMG2016	N	LDLR @ LOVD:LDLR_000975	2	251352
245691	deletion	NM_001195800.2(LDLR):c.314-1830_314-1825del	3949	LDLR	HGNC:6547	Likely pathogenic	1	Mar 25, 2016	879254617	-	RCV000237984	MedGen:C0745103,OMIM:143890,SNOMED CT:397915002	Familial hypercholesterolemia 1	germline	germline	GRCh38	NC_000019.10	19	11105561	11105566	TGGCCCC	T	19p13.2	criteria provided, single submitter	1	ACMG2013,ACMG2016	N	LDLR @ LOVD:LDLR_000095	2	251353
245691	deletion	NM_001195800.2(LDLR):c.314-1830_314-1825del	3949	LDLR	HGNC:6547	Likely pathogenic	1	Mar 25, 2016	879254617	-	RCV000237984	MedGen:C0745103,OMIM:143890,SNOMED CT:397915002	Familial hypercholesterolemia 1	germline	germline	GRCh37	NC_000019.9	19	11216238	11216243	TGGCCCC	T	19p13.2	criteria provided, single submitter	1	ACMG2013,ACMG2016	N	LDLR @ LOVD:LDLR_000095	2	251353
245693	duplication	NM_001195800.2(LDLR):c.314-1829_314-1825dup	3949	LDLR	HGNC:6547	Pathogenic	1	Mar 25, 2016	879254358	-	RCV000237278	MedGen:C0745103,OMIM:143890,SNOMED CT:397915002	Familial hypercholesterolemia 1	germline	germline	GRCh38	NC_000019.10	19	11105561	11105562	G	GGCCCC	19p13.2	criteria provided, single submitter	1	ACMG2013,ACMG2016	N	LDLR @ LOVD:LDLR_000768	2	251359
245693	duplication	NM_001195800.2(LDLR):c.314-1829_314-1825dup	3949	LDLR	HGNC:6547	Pathogenic	1	Mar 25, 2016	879254358	-	RCV000237278	MedGen:C0745103,OMIM:143890,SNOMED CT:397915002	Familial hypercholesterolemia 1	germline	germline	GRCh37	NC_000019.9	19	11216239	11216243	G	GGCCCC	19p13.2	criteria provided, single submitter	1	ACMG2013,ACMG2016	N	LDLR @ LOVD:LDLR_000768	2	251359
245694	single nucleotide variant	NM_001195800.2(LDLR):c.314-1825G>T	3949	LDLR	HGNC:6547	Pathogenic/Likely pathogenic	1	Mar 25, 2016	875989906	-	RCV000237890	MedGen:C0745103,OMIM:143890,SNOMED CT:397915002	Familial hypercholesterolemia 1	germline	germline	GRCh38	NC_000019.10	19	11105567	11105567	G	T	19p13.2	criteria provided, multiple submitters, no conflicts	3	ACMG2013,ACMG2016	N	LDLR @ LOVD:LDLR_001792,UniProtKB (protein):P01130#VAR_005333	2	251356
245694	single nucleotide variant	NM_001195800.2(LDLR):c.314-1825G>T	3949	LDLR	HGNC:6547	Pathogenic/Likely pathogenic	1	Mar 25, 2016	875989906	-	RCV000237890	MedGen:C0745103,OMIM:143890,SNOMED CT:397915002	Familial hypercholesterolemia 1	germline	germline	GRCh37	NC_000019.9	19	11216243	11216243	G	T	19p13.2	criteria provided, multiple submitters, no conflicts	3	ACMG2013,ACMG2016	N	LDLR @ LOVD:LDLR_001792,UniProtKB (protein):P01130#VAR_005333	2	251356
245695	duplication	NM_001195800.2(LDLR):c.314-1825_314-1813dup	3949	LDLR	HGNC:6547	Pathogenic	1	Mar 25, 2016	1555803428	-	RCV000237944	MedGen:C0745103,OMIM:143890,SNOMED CT:397915002	Familial hypercholesterolemia 1	germline	germline	GRCh38	NC_000019.10	19	11105566	11105567	C	CGACTGCAAGGACA	19p13.2	criteria provided, single submitter	1	ACMG2013,ACMG2016	N	LDLR @ LOVD:LDLR_001789	2	251354
245695	duplication	NM_001195800.2(LDLR):c.314-1825_314-1813dup	3949	LDLR	HGNC:6547	Pathogenic	1	Mar 25, 2016	1555803428	-	RCV000237944	MedGen:C0745103,OMIM:143890,SNOMED CT:397915002	Familial hypercholesterolemia 1	germline	germline	GRCh37	NC_000019.9	19	11216243	11216255	C	CGACTGCAAGGACA	19p13.2	criteria provided, single submitter	1	ACMG2013,ACMG2016	N	LDLR @ LOVD:LDLR_001789	2	251354
245696	deletion	NM_001195800.2(LDLR):c.314-1825_314-1809del	3949	LDLR	HGNC:6547	Pathogenic	1	Sep 24, 2018	879254619	-	RCV000799450;RCV000238466	MedGen:C0020445,SNOMED CT:398036000;MedGen:C0745103,OMIM:143890,SNOMED CT:397915002	Familial hypercholesterolemia;Familial hypercholesterolemia 1	germline	germline	GRCh38	NC_000019.10	19	11105566	11105582	CCGACTGCAAGGACAAAT	C	19p13.2	criteria provided, multiple submitters, no conflicts	2	ACMG2013,ACMG2016	N	LDLR @ LOVD:LDLR_001118	2	251355
245696	deletion	NM_001195800.2(LDLR):c.314-1825_314-1809del	3949	LDLR	HGNC:6547	Pathogenic	1	Sep 24, 2018	879254619	-	RCV000799450;RCV000238466	MedGen:C0020445,SNOMED CT:398036000;MedGen:C0745103,OMIM:143890,SNOMED CT:397915002	Familial hypercholesterolemia;Familial hypercholesterolemia 1	germline	germline	GRCh37	NC_000019.9	19	11216243	11216259	CCGACTGCAAGGACAAAT	C	19p13.2	criteria provided, multiple submitters, no conflicts	2	ACMG2013,ACMG2016	N	LDLR @ LOVD:LDLR_001118	2	251355
245697	single nucleotide variant	NM_001195800.2(LDLR):c.314-1824A>T	3949	LDLR	HGNC:6547	Likely pathogenic	1	Mar 25, 2016	373822756	-	RCV000237487	MedGen:C0745103,OMIM:143890,SNOMED CT:397915002	Familial hypercholesterolemia 1	germline	germline	GRCh38	NC_000019.10	19	11105568	11105568	A	T	19p13.2	criteria provided, multiple submitters, no conflicts	2	ACMG2013,ACMG2016	N	LDLR @ LOVD:LDLR_001793	2	251357
245697	single nucleotide variant	NM_001195800.2(LDLR):c.314-1824A>T	3949	LDLR	HGNC:6547	Likely pathogenic	1	Mar 25, 2016	373822756	-	RCV000237487	MedGen:C0745103,OMIM:143890,SNOMED CT:397915002	Familial hypercholesterolemia 1	germline	germline	GRCh37	NC_000019.9	19	11216244	11216244	A	T	19p13.2	criteria provided, multiple submitters, no conflicts	2	ACMG2013,ACMG2016	N	LDLR @ LOVD:LDLR_001793	2	251357
245698	duplication	NM_001195800.2(LDLR):c.314-1823_314-1803dup	3949	LDLR	HGNC:6547	Pathogenic/Likely pathogenic	1	Dec 03, 2018	879254620	-	RCV000586459;RCV000238041	MedGen:C0020445,SNOMED CT:398036000;MedGen:C0745103,OMIM:143890,SNOMED CT:397915002	Familial hypercholesterolemia;Familial hypercholesterolemia 1	germline	germline	GRCh38	NC_000019.10	19	11105565	11105566	C	CCGACTGCAAGGACAAATCTGA	19p13.2	criteria provided, multiple submitters, no conflicts	5	ACMG2013,ACMG2016	N	LDLR @ LOVD:LDLR_001249	2	251358
245698	duplication	NM_001195800.2(LDLR):c.314-1823_314-1803dup	3949	LDLR	HGNC:6547	Pathogenic/Likely pathogenic	1	Dec 03, 2018	879254620	-	RCV000586459;RCV000238041	MedGen:C0020445,SNOMED CT:398036000;MedGen:C0745103,OMIM:143890,SNOMED CT:397915002	Familial hypercholesterolemia;Familial hypercholesterolemia 1	germline	germline	GRCh37	NC_000019.9	19	11216245	11216265	C	CCGACTGCAAGGACAAATCTGA	19p13.2	criteria provided, multiple submitters, no conflicts	5	ACMG2013,ACMG2016	N	LDLR @ LOVD:LDLR_001249	2	251358
245699	single nucleotide variant	NM_001195800.2(LDLR):c.314-1822T>G	3949	LDLR	HGNC:6547	Likely pathogenic	1	Mar 25, 2016	577934998	-	RCV000237798	MedGen:C0745103,OMIM:143890,SNOMED CT:397915002	Familial hypercholesterolemia 1	germline	germline	GRCh38	NC_000019.10	19	11105570	11105570	T	G	19p13.2	criteria provided, single submitter	1	ACMG2013,ACMG2016	N	LDLR @ LOVD:LDLR_000098	2	251361
245699	single nucleotide variant	NM_001195800.2(LDLR):c.314-1822T>G	3949	LDLR	HGNC:6547	Likely pathogenic	1	Mar 25, 2016	577934998	-	RCV000237798	MedGen:C0745103,OMIM:143890,SNOMED CT:397915002	Familial hypercholesterolemia 1	germline	germline	GRCh37	NC_000019.9	19	11216246	11216246	T	G	19p13.2	criteria provided, single submitter	1	ACMG2013,ACMG2016	N	LDLR @ LOVD:LDLR_000098	2	251361
245700	indel	NM_001195800.2(LDLR):c.314-1822_314-1805delinsCCGACTG	3949	LDLR	HGNC:6547	Pathogenic	1	Mar 25, 2016	879254622	-	RCV000237641	MedGen:C0745103,OMIM:143890,SNOMED CT:397915002	Familial hypercholesterolemia 1	germline	germline	GRCh38	NC_000019.10	19	11105570	11105587	TGCAAGGACAAATCTGAC	CCGACTG	19p13.2	criteria provided, single submitter	1	ACMG2013,ACMG2016	N	LDLR @ LOVD:LDLR_001794	2	251360
245700	indel	NM_001195800.2(LDLR):c.314-1822_314-1805delinsCCGACTG	3949	LDLR	HGNC:6547	Pathogenic	1	Mar 25, 2016	879254622	-	RCV000237641	MedGen:C0745103,OMIM:143890,SNOMED CT:397915002	Familial hypercholesterolemia 1	germline	germline	GRCh37	NC_000019.9	19	11216246	11216263	TGCAAGGACAAATCTGAC	CCGACTG	19p13.2	criteria provided, single submitter	1	ACMG2013,ACMG2016	N	LDLR @ LOVD:LDLR_001794	2	251360
245701	single nucleotide variant	NM_000527.4(LDLR):c.665G>T (p.Cys222Phe)	3949	LDLR	HGNC:6547	Pathogenic/Likely pathogenic	1	Dec 16, 2016	730882086	-	RCV000237208	MedGen:C0745103,OMIM:143890,SNOMED CT:397915002	Familial hypercholesterolemia 1	germline	germline	GRCh38	NC_000019.10	19	11105571	11105571	G	T	19p13.2	criteria provided, multiple submitters, no conflicts	4	ACMG2013,ACMG2016	N	LDLR @ LOVD:LDLR_000788	2	251362
245701	single nucleotide variant	NM_000527.4(LDLR):c.665G>T (p.Cys222Phe)	3949	LDLR	HGNC:6547	Pathogenic/Likely pathogenic	1	Dec 16, 2016	730882086	-	RCV000237208	MedGen:C0745103,OMIM:143890,SNOMED CT:397915002	Familial hypercholesterolemia 1	germline	germline	GRCh37	NC_000019.9	19	11216247	11216247	G	T	19p13.2	criteria provided, multiple submitters, no conflicts	4	ACMG2013,ACMG2016	N	LDLR @ LOVD:LDLR_000788	2	251362
245702	single nucleotide variant	NM_000527.4(LDLR):c.666C>A (p.Cys222Ter)	3949	LDLR	HGNC:6547	Pathogenic	1	Mar 25, 2016	756613387	-	RCV000238311	MedGen:C0745103,OMIM:143890,SNOMED CT:397915002	Familial hypercholesterolemia 1	germline	germline	GRCh37	NC_000019.9	19	11216248	11216248	C	A	19p13.2	criteria provided, single submitter	2	ACMG2013,ACMG2016	N	LDLR @ LOVD:LDLR_000100	2	251364
245702	single nucleotide variant	NM_000527.4(LDLR):c.666C>A (p.Cys222Ter)	3949	LDLR	HGNC:6547	Pathogenic	1	Mar 25, 2016	756613387	-	RCV000238311	MedGen:C0745103,OMIM:143890,SNOMED CT:397915002	Familial hypercholesterolemia 1	germline	germline	GRCh38	NC_000019.10	19	11105572	11105572	C	A	19p13.2	criteria provided, single submitter	2	ACMG2013,ACMG2016	N	LDLR @ LOVD:LDLR_000100	2	251364
245703	single nucleotide variant	NM_001195800.2(LDLR):c.314-1820C>G	3949	LDLR	HGNC:6547	Likely pathogenic	1	Mar 25, 2016	756613387	-	RCV000237365	MedGen:C0745103,OMIM:143890,SNOMED CT:397915002	Familial hypercholesterolemia 1	germline	germline	GRCh37	NC_000019.9	19	11216248	11216248	C	G	19p13.2	criteria provided, multiple submitters, no conflicts	3	ACMG2013,ACMG2016	N	LDLR @ LOVD:LDLR_001797	2	251365
245703	single nucleotide variant	NM_001195800.2(LDLR):c.314-1820C>G	3949	LDLR	HGNC:6547	Likely pathogenic	1	Mar 25, 2016	756613387	-	RCV000237365	MedGen:C0745103,OMIM:143890,SNOMED CT:397915002	Familial hypercholesterolemia 1	germline	germline	GRCh38	NC_000019.10	19	11105572	11105572	C	G	19p13.2	criteria provided, multiple submitters, no conflicts	3	ACMG2013,ACMG2016	N	LDLR @ LOVD:LDLR_001797	2	251365
245704	deletion	NM_000527.4(LDLR):c.666_687del (p.Asp221_Cys222insTer)	3949	LDLR	HGNC:6547	Pathogenic	1	Dec 16, 2016	879254623	-	RCV000237761	MedGen:C0745103,OMIM:143890,SNOMED CT:397915002	Familial hypercholesterolemia 1	germline	germline	GRCh38	NC_000019.10	19	11105572	11105593	GCAAGGACAAATCTGACGAGGAA	G	19p13.2	criteria provided, multiple submitters, no conflicts	2	ACMG2013,ACMG2016	N	LDLR @ LOVD:LDLR_001796	2	251363
245704	deletion	NM_000527.4(LDLR):c.666_687del (p.Asp221_Cys222insTer)	3949	LDLR	HGNC:6547	Pathogenic	1	Dec 16, 2016	879254623	-	RCV000237761	MedGen:C0745103,OMIM:143890,SNOMED CT:397915002	Familial hypercholesterolemia 1	germline	germline	GRCh37	NC_000019.9	19	11216248	11216269	GCAAGGACAAATCTGACGAGGAA	G	19p13.2	criteria provided, multiple submitters, no conflicts	2	ACMG2013,ACMG2016	N	LDLR @ LOVD:LDLR_001796	2	251363
245705	deletion	NM_000527.4(LDLR):c.667_693del (p.Lys223_Cys231del)	3949	LDLR	HGNC:6547	Likely pathogenic	1	Dec 16, 2016	879254624	-	RCV000237916	MedGen:C0745103,OMIM:143890,SNOMED CT:397915002	Familial hypercholesterolemia 1	germline	germline	GRCh38	NC_000019.10	19	11105568	11105594	GACTGCAAGGACAAATCTGACGAGGAAA	G	19p13.2	criteria provided, multiple submitters, no conflicts	2	ACMG2013,ACMG2016	N	LDLR @ LOVD:LDLR_001798	2	251366
245705	deletion	NM_000527.4(LDLR):c.667_693del (p.Lys223_Cys231del)	3949	LDLR	HGNC:6547	Likely pathogenic	1	Dec 16, 2016	879254624	-	RCV000237916	MedGen:C0745103,OMIM:143890,SNOMED CT:397915002	Familial hypercholesterolemia 1	germline	germline	GRCh37	NC_000019.9	19	11216249	11216275	GACTGCAAGGACAAATCTGACGAGGAAA	G	19p13.2	criteria provided, multiple submitters, no conflicts	2	ACMG2013,ACMG2016	N	LDLR @ LOVD:LDLR_001798	2	251366
245706	duplication	NM_001195800.2(LDLR):c.314-1818_314-1805dup	3949	LDLR	HGNC:6547	Pathogenic	1	Mar 25, 2016	1555803424	-	RCV000238275	MedGen:C0745103,OMIM:143890,SNOMED CT:397915002	Familial hypercholesterolemia 1	germline;not applicable	germline	GRCh38	NC_000019.10	19	11105573	11105574	A	AAGGACAAATCTGAC	19p13.2	criteria provided, multiple submitters, no conflicts	2	ACMG2013,ACMG2016	N	LDLR @ LOVD:LDLR_000994	2	251367
245706	duplication	NM_001195800.2(LDLR):c.314-1818_314-1805dup	3949	LDLR	HGNC:6547	Pathogenic	1	Mar 25, 2016	1555803424	-	RCV000238275	MedGen:C0745103,OMIM:143890,SNOMED CT:397915002	Familial hypercholesterolemia 1	germline;not applicable	germline	GRCh37	NC_000019.9	19	11216250	11216263	A	AAGGACAAATCTGAC	19p13.2	criteria provided, multiple submitters, no conflicts	2	ACMG2013,ACMG2016	N	LDLR @ LOVD:LDLR_000994	2	251367
245707	single nucleotide variant	NM_000527.4(LDLR):c.669G>C (p.Lys223Asn)	3949	LDLR	HGNC:6547	Likely pathogenic	1	Dec 16, 2016	879254627	-	RCV000238427	MedGen:C0745103,OMIM:143890,SNOMED CT:397915002	Familial hypercholesterolemia 1	germline	germline	GRCh38	NC_000019.10	19	11105575	11105575	G	C	19p13.2	criteria provided, multiple submitters, no conflicts	2	ACMG2013,ACMG2016	N	LDLR @ LOVD:LDLR_001799	2	251370
245707	single nucleotide variant	NM_000527.4(LDLR):c.669G>C (p.Lys223Asn)	3949	LDLR	HGNC:6547	Likely pathogenic	1	Dec 16, 2016	879254627	-	RCV000238427	MedGen:C0745103,OMIM:143890,SNOMED CT:397915002	Familial hypercholesterolemia 1	germline	germline	GRCh37	NC_000019.9	19	11216251	11216251	G	C	19p13.2	criteria provided, multiple submitters, no conflicts	2	ACMG2013,ACMG2016	N	LDLR @ LOVD:LDLR_001799	2	251370
245708	duplication	NM_001195800.2(LDLR):c.314-1817_314-1807dup	3949	LDLR	HGNC:6547	Pathogenic	1	Mar 25, 2016	879254625	-	RCV000237331	MedGen:C0745103,OMIM:143890,SNOMED CT:397915002	Familial hypercholesterolemia 1	germline	germline	GRCh38	NC_000019.10	19	11105574	11105575	A	AGGACAAATCTG	19p13.2	criteria provided, single submitter	1	ACMG2013,ACMG2016	N	LDLR @ LOVD:LDLR_000637	2	251368
245708	duplication	NM_001195800.2(LDLR):c.314-1817_314-1807dup	3949	LDLR	HGNC:6547	Pathogenic	1	Mar 25, 2016	879254625	-	RCV000237331	MedGen:C0745103,OMIM:143890,SNOMED CT:397915002	Familial hypercholesterolemia 1	germline	germline	GRCh37	NC_000019.9	19	11216251	11216261	A	AGGACAAATCTG	19p13.2	criteria provided, single submitter	1	ACMG2013,ACMG2016	N	LDLR @ LOVD:LDLR_000637	2	251368
245709	duplication	NM_001195800.2(LDLR):c.314-1817_314-1806dup	3949	LDLR	HGNC:6547	Likely pathogenic	1	Jul 09, 2018	879254626	-	RCV000588151;RCV000237884	MedGen:C0020445,SNOMED CT:398036000;MedGen:C0745103,OMIM:143890,SNOMED CT:397915002	Familial hypercholesterolemia;Familial hypercholesterolemia 1	germline	germline	GRCh38	NC_000019.10	19	11105573	11105574	A	AAGGACAAATCTG	19p13.2	criteria provided, multiple submitters, no conflicts	3	ACMG2013,ACMG2016	N	LDLR @ LOVD:LDLR_000101	2	251369
245709	duplication	NM_001195800.2(LDLR):c.314-1817_314-1806dup	3949	LDLR	HGNC:6547	Likely pathogenic	1	Jul 09, 2018	879254626	-	RCV000588151;RCV000237884	MedGen:C0020445,SNOMED CT:398036000;MedGen:C0745103,OMIM:143890,SNOMED CT:397915002	Familial hypercholesterolemia;Familial hypercholesterolemia 1	germline	germline	GRCh37	NC_000019.9	19	11216251	11216262	A	AAGGACAAATCTG	19p13.2	criteria provided, multiple submitters, no conflicts	3	ACMG2013,ACMG2016	N	LDLR @ LOVD:LDLR_000101	2	251369
245710	indel	NM_001195800.2(LDLR):c.314-1816_314-1811delinsTTT	3949	LDLR	HGNC:6547	Likely pathogenic	1	Mar 25, 2016	879254628	-	RCV000237490	MedGen:C0745103,OMIM:143890,SNOMED CT:397915002	Familial hypercholesterolemia 1	germline	germline	GRCh38	NC_000019.10	19	11105576	11105581	GACAAA	TTT	19p13.2	criteria provided, single submitter	1	ACMG2013,ACMG2016	N	LDLR @ LOVD:LDLR_000102	2	251371
245710	indel	NM_001195800.2(LDLR):c.314-1816_314-1811delinsTTT	3949	LDLR	HGNC:6547	Likely pathogenic	1	Mar 25, 2016	879254628	-	RCV000237490	MedGen:C0745103,OMIM:143890,SNOMED CT:397915002	Familial hypercholesterolemia 1	germline	germline	GRCh37	NC_000019.9	19	11216252	11216257	GACAAA	TTT	19p13.2	criteria provided, single submitter	1	ACMG2013,ACMG2016	N	LDLR @ LOVD:LDLR_000102	2	251371
245711	duplication	NM_001195800.2(LDLR):c.314-1816dup	3949	LDLR	HGNC:6547	Pathogenic	1	Mar 25, 2016	879254629	-	RCV000238024	MedGen:C0745103,OMIM:143890,SNOMED CT:397915002	Familial hypercholesterolemia 1	germline	germline	GRCh38	NC_000019.10	19	11105574	11105575	A	AG	19p13.2	criteria provided, single submitter	1	ACMG2013,ACMG2016	N	LDLR @ LOVD:LDLR_000913	2	251372
245711	duplication	NM_001195800.2(LDLR):c.314-1816dup	3949	LDLR	HGNC:6547	Pathogenic	1	Mar 25, 2016	879254629	-	RCV000238024	MedGen:C0745103,OMIM:143890,SNOMED CT:397915002	Familial hypercholesterolemia 1	germline	germline	GRCh37	NC_000019.9	19	11216252	11216252	A	AG	19p13.2	criteria provided, single submitter	1	ACMG2013,ACMG2016	N	LDLR @ LOVD:LDLR_000913	2	251372
245712	single nucleotide variant	NM_001195800.2(LDLR):c.314-1815A>C	3949	LDLR	HGNC:6547	Likely pathogenic	1	Mar 25, 2016	879254630	-	RCV000237619	MedGen:C0745103,OMIM:143890,SNOMED CT:397915002	Familial hypercholesterolemia 1	germline	germline	GRCh37	NC_000019.9	19	11216253	11216253	A	C	19p13.2	criteria provided, single submitter	1	ACMG2013,ACMG2016	N	LDLR @ LOVD:LDLR_000600	2	251373
245712	single nucleotide variant	NM_001195800.2(LDLR):c.314-1815A>C	3949	LDLR	HGNC:6547	Likely pathogenic	1	Mar 25, 2016	879254630	-	RCV000237619	MedGen:C0745103,OMIM:143890,SNOMED CT:397915002	Familial hypercholesterolemia 1	germline	germline	GRCh38	NC_000019.10	19	11105577	11105577	A	C	19p13.2	criteria provided, single submitter	1	ACMG2013,ACMG2016	N	LDLR @ LOVD:LDLR_000600	2	251373
245713	single nucleotide variant	NM_001195800.2(LDLR):c.314-1815A>G	3949	LDLR	HGNC:6547	Likely pathogenic	1	Mar 25, 2016	879254630	-	RCV000238189	MedGen:C0745103,OMIM:143890,SNOMED CT:397915002	Familial hypercholesterolemia 1	germline	germline	GRCh38	NC_000019.10	19	11105577	11105577	A	G	19p13.2	criteria provided, single submitter	1	ACMG2013,ACMG2016	N	LDLR @ LOVD:LDLR_001803,UniProtKB (protein):P01130#VAR_005335	2	251374
245713	single nucleotide variant	NM_001195800.2(LDLR):c.314-1815A>G	3949	LDLR	HGNC:6547	Likely pathogenic	1	Mar 25, 2016	879254630	-	RCV000238189	MedGen:C0745103,OMIM:143890,SNOMED CT:397915002	Familial hypercholesterolemia 1	germline	germline	GRCh37	NC_000019.9	19	11216253	11216253	A	G	19p13.2	criteria provided, single submitter	1	ACMG2013,ACMG2016	N	LDLR @ LOVD:LDLR_001803,UniProtKB (protein):P01130#VAR_005335	2	251374
245714	single nucleotide variant	NM_000527.4(LDLR):c.671A>T (p.Asp224Val)	3949	LDLR	HGNC:6547	Likely pathogenic	1	Mar 25, 2016	879254630	-	RCV000238521	MedGen:C0745103,OMIM:143890,SNOMED CT:397915002	Familial hypercholesterolemia 1	germline	germline	GRCh38	NC_000019.10	19	11105577	11105577	A	T	19p13.2	criteria provided, single submitter	2	ACMG2013,ACMG2016	N	LDLR @ LOVD:LDLR_001804,UniProtKB (protein):P01130#VAR_005336	2	251375
245714	single nucleotide variant	NM_000527.4(LDLR):c.671A>T (p.Asp224Val)	3949	LDLR	HGNC:6547	Likely pathogenic	1	Mar 25, 2016	879254630	-	RCV000238521	MedGen:C0745103,OMIM:143890,SNOMED CT:397915002	Familial hypercholesterolemia 1	germline	germline	GRCh37	NC_000019.9	19	11216253	11216253	A	T	19p13.2	criteria provided, single submitter	2	ACMG2013,ACMG2016	N	LDLR @ LOVD:LDLR_001804,UniProtKB (protein):P01130#VAR_005336	2	251375
245715	duplication	NM_001195800.2(LDLR):c.314-1814_314-1803dup	3949	LDLR	HGNC:6547	Likely pathogenic	1	Mar 25, 2016	1555803414	-	RCV000237604	MedGen:C0745103,OMIM:143890,SNOMED CT:397915002	Familial hypercholesterolemia 1	germline	germline	GRCh37	NC_000019.9	19	11216254	11216265	G	GGACAAATCTGAC	19p13.2	criteria provided, multiple submitters, no conflicts	2	ACMG2013,ACMG2016	N	LDLR @ LOVD:LDLR_000829	2	251376
245715	duplication	NM_001195800.2(LDLR):c.314-1814_314-1803dup	3949	LDLR	HGNC:6547	Likely pathogenic	1	Mar 25, 2016	1555803414	-	RCV000237604	MedGen:C0745103,OMIM:143890,SNOMED CT:397915002	Familial hypercholesterolemia 1	germline	germline	GRCh38	NC_000019.10	19	11105575	11105576	G	GGACAAATCTGAC	19p13.2	criteria provided, multiple submitters, no conflicts	2	ACMG2013,ACMG2016	N	LDLR @ LOVD:LDLR_000829	2	251376
245716	duplication	NM_000527.4(LDLR):c.673_681dup (p.Lys225_Asp227dup)	3949	LDLR	HGNC:6547	Likely pathogenic	1	Dec 16, 2016	1555803425	-	RCV000238131	MedGen:C0745103,OMIM:143890,SNOMED CT:397915002	Familial hypercholesterolemia 1	germline	germline	GRCh38	NC_000019.10	19	11105575	11105576	G	GGACAAATCT	19p13.2	criteria provided, multiple submitters, no conflicts	3	ACMG2013,ACMG2016	N	LDLR @ LOVD:LDLR_001109	2	251377
245716	duplication	NM_000527.4(LDLR):c.673_681dup (p.Lys225_Asp227dup)	3949	LDLR	HGNC:6547	Likely pathogenic	1	Dec 16, 2016	1555803425	-	RCV000238131	MedGen:C0745103,OMIM:143890,SNOMED CT:397915002	Familial hypercholesterolemia 1	germline	germline	GRCh37	NC_000019.9	19	11216255	11216263	G	GGACAAATCT	19p13.2	criteria provided, multiple submitters, no conflicts	3	ACMG2013,ACMG2016	N	LDLR @ LOVD:LDLR_001109	2	251377
245717	indel	NM_001195800.2(LDLR):c.314-1813_314-1804delinsTGCAA	3949	LDLR	HGNC:6547	Pathogenic	1	Mar 25, 2016	879254631	-	RCV000237202	MedGen:C0745103,OMIM:143890,SNOMED CT:397915002	Familial hypercholesterolemia 1	germline	germline	GRCh38	NC_000019.10	19	11105579	11105588	AAATCTGACG	TGCAA	19p13.2	criteria provided, single submitter	1	ACMG2013,ACMG2016	N	LDLR @ LOVD:LDLR_000422	2	251378
245717	indel	NM_001195800.2(LDLR):c.314-1813_314-1804delinsTGCAA	3949	LDLR	HGNC:6547	Pathogenic	1	Mar 25, 2016	879254631	-	RCV000237202	MedGen:C0745103,OMIM:143890,SNOMED CT:397915002	Familial hypercholesterolemia 1	germline	germline	GRCh37	NC_000019.9	19	11216255	11216264	AAATCTGACG	TGCAA	19p13.2	criteria provided, single submitter	1	ACMG2013,ACMG2016	N	LDLR @ LOVD:LDLR_000422	2	251378
245718	duplication	NM_001195800.2(LDLR):c.314-1812_314-1805dup	3949	LDLR	HGNC:6547	Pathogenic	1	Mar 25, 2016	1555803423	-	RCV000237733	MedGen:C0745103,OMIM:143890,SNOMED CT:397915002	Familial hypercholesterolemia 1	germline	germline	GRCh38	NC_000019.10	19	11105579	11105580	A	AAATCTGAC	19p13.2	criteria provided, single submitter	1	ACMG2013,ACMG2016	N	LDLR @ LOVD:LDLR_000497	2	251379
245718	duplication	NM_001195800.2(LDLR):c.314-1812_314-1805dup	3949	LDLR	HGNC:6547	Pathogenic	1	Mar 25, 2016	1555803423	-	RCV000237733	MedGen:C0745103,OMIM:143890,SNOMED CT:397915002	Familial hypercholesterolemia 1	germline	germline	GRCh37	NC_000019.9	19	11216256	11216263	A	AAATCTGAC	19p13.2	criteria provided, single submitter	1	ACMG2013,ACMG2016	N	LDLR @ LOVD:LDLR_000497	2	251379
245719	duplication	NM_000527.4(LDLR):c.675_681dup (p.Glu228delinsIleTer)	3949	LDLR	HGNC:6547	Pathogenic	1	Mar 25, 2016	387906306	-	RCV000238121	MedGen:C0745103,OMIM:143890,SNOMED CT:397915002	Familial hypercholesterolemia 1	germline	germline	GRCh38	NC_000019.10	19	11105580	11105581	A	AATCTGAC	19p13.2	criteria provided, multiple submitters, no conflicts	2	ACMG2013,ACMG2016	N	LDLR @ LOVD:LDLR_000498	2	251380
245719	duplication	NM_000527.4(LDLR):c.675_681dup (p.Glu228delinsIleTer)	3949	LDLR	HGNC:6547	Pathogenic	1	Mar 25, 2016	387906306	-	RCV000238121	MedGen:C0745103,OMIM:143890,SNOMED CT:397915002	Familial hypercholesterolemia 1	germline	germline	GRCh37	NC_000019.9	19	11216257	11216263	A	AATCTGAC	19p13.2	criteria provided, multiple submitters, no conflicts	2	ACMG2013,ACMG2016	N	LDLR @ LOVD:LDLR_000498	2	251380
245720	deletion	NM_001195800.2(LDLR):c.314-1811_314-1797del	3949	LDLR	HGNC:6547	Likely pathogenic	1	Mar 25, 2016	879254632	-	RCV000237165	MedGen:C0745103,OMIM:143890,SNOMED CT:397915002	Familial hypercholesterolemia 1	germline	germline	GRCh38	NC_000019.10	19	11105579	11105593	CAAATCTGACGAGGAA	C	19p13.2	criteria provided, single submitter	1	ACMG2013,ACMG2016	N	LDLR @ LOVD:LDLR_000828	2	251381
245720	deletion	NM_001195800.2(LDLR):c.314-1811_314-1797del	3949	LDLR	HGNC:6547	Likely pathogenic	1	Mar 25, 2016	879254632	-	RCV000237165	MedGen:C0745103,OMIM:143890,SNOMED CT:397915002	Familial hypercholesterolemia 1	germline	germline	GRCh37	NC_000019.9	19	11216257	11216271	CAAATCTGACGAGGAA	C	19p13.2	criteria provided, single submitter	1	ACMG2013,ACMG2016	N	LDLR @ LOVD:LDLR_000828	2	251381
245721	deletion	NM_001195800.2(LDLR):c.314-1811del	3949	LDLR	HGNC:6547	Pathogenic	1	Mar 25, 2016	879254633	-	RCV000237697	MedGen:C0745103,OMIM:143890,SNOMED CT:397915002	Familial hypercholesterolemia 1	germline;not applicable	germline	GRCh38	NC_000019.10	19	11105579	11105579	CA	C	19p13.2	criteria provided, multiple submitters, no conflicts	2	ACMG2013,ACMG2016	N	LDLR @ LOVD:LDLR_001183	2	251382
245721	deletion	NM_001195800.2(LDLR):c.314-1811del	3949	LDLR	HGNC:6547	Pathogenic	1	Mar 25, 2016	879254633	-	RCV000237697	MedGen:C0745103,OMIM:143890,SNOMED CT:397915002	Familial hypercholesterolemia 1	germline;not applicable	germline	GRCh37	NC_000019.9	19	11216255	11216255	CA	C	19p13.2	criteria provided, multiple submitters, no conflicts	2	ACMG2013,ACMG2016	N	LDLR @ LOVD:LDLR_001183	2	251382
245722	single nucleotide variant	NM_000527.4(LDLR):c.676T>C (p.Ser226Pro)	3949	LDLR	HGNC:6547	Pathogenic/Likely pathogenic	1	Nov 05, 2016	879254635	-	RCV000237302	MedGen:C0745103,OMIM:143890,SNOMED CT:397915002	Familial hypercholesterolemia 1	germline;inherited	germline	GRCh38	NC_000019.10	19	11105582	11105582	T	C	19p13.2	criteria provided, multiple submitters, no conflicts	3	ACMG2013,ACMG2016	N	LDLR @ LOVD:LDLR_001808,UniProtKB (protein):P01130#VAR_005337	2	251384
245722	single nucleotide variant	NM_000527.4(LDLR):c.676T>C (p.Ser226Pro)	3949	LDLR	HGNC:6547	Pathogenic/Likely pathogenic	1	Nov 05, 2016	879254635	-	RCV000237302	MedGen:C0745103,OMIM:143890,SNOMED CT:397915002	Familial hypercholesterolemia 1	germline;inherited	germline	GRCh37	NC_000019.9	19	11216258	11216258	T	C	19p13.2	criteria provided, multiple submitters, no conflicts	3	ACMG2013,ACMG2016	N	LDLR @ LOVD:LDLR_001808,UniProtKB (protein):P01130#VAR_005337	2	251384
245723	duplication	NM_001195800.2(LDLR):c.314-1810_314-1802dup	3949	LDLR	HGNC:6547	Likely pathogenic	1	Mar 25, 2016	879254634	-	RCV000238266	MedGen:C0745103,OMIM:143890,SNOMED CT:397915002	Familial hypercholesterolemia 1	germline	germline	GRCh38	NC_000019.10	19	11105581	11105582	A	ATCTGACGAG	19p13.2	criteria provided, single submitter	1	ACMG2013,ACMG2016	N	LDLR @ LOVD:LDLR_001807	2	251383
245723	duplication	NM_001195800.2(LDLR):c.314-1810_314-1802dup	3949	LDLR	HGNC:6547	Likely pathogenic	1	Mar 25, 2016	879254634	-	RCV000238266	MedGen:C0745103,OMIM:143890,SNOMED CT:397915002	Familial hypercholesterolemia 1	germline	germline	GRCh37	NC_000019.9	19	11216258	11216266	A	ATCTGACGAG	19p13.2	criteria provided, single submitter	1	ACMG2013,ACMG2016	N	LDLR @ LOVD:LDLR_001807	2	251383
245724	single nucleotide variant	NM_001195800.2(LDLR):c.314-1809C>G	3949	LDLR	HGNC:6547	Likely pathogenic	1	Mar 25, 2016	879254636	-	RCV000237689	MedGen:C0745103,OMIM:143890,SNOMED CT:397915002	Familial hypercholesterolemia 1	germline	germline	GRCh38	NC_000019.10	19	11105583	11105583	C	G	19p13.2	criteria provided, multiple submitters, no conflicts	2	ACMG2013,ACMG2016	N	LDLR @ LOVD:LDLR_001809	2	251385
245724	single nucleotide variant	NM_001195800.2(LDLR):c.314-1809C>G	3949	LDLR	HGNC:6547	Likely pathogenic	1	Mar 25, 2016	879254636	-	RCV000237689	MedGen:C0745103,OMIM:143890,SNOMED CT:397915002	Familial hypercholesterolemia 1	germline	germline	GRCh37	NC_000019.9	19	11216259	11216259	C	G	19p13.2	criteria provided, multiple submitters, no conflicts	2	ACMG2013,ACMG2016	N	LDLR @ LOVD:LDLR_001809	2	251385
245725	single nucleotide variant	NM_001195800.2(LDLR):c.314-1806A>T	3949	LDLR	HGNC:6547	Likely pathogenic	1	Mar 25, 2016	879254638	-	RCV000238561	MedGen:C0745103,OMIM:143890,SNOMED CT:397915002	Familial hypercholesterolemia 1	germline	germline	GRCh38	NC_000019.10	19	11105586	11105586	A	T	19p13.2	criteria provided, single submitter	1	ACMG2013,ACMG2016	N	LDLR @ LOVD:LDLR_001813	2	251388
245725	single nucleotide variant	NM_001195800.2(LDLR):c.314-1806A>T	3949	LDLR	HGNC:6547	Likely pathogenic	1	Mar 25, 2016	879254638	-	RCV000238561	MedGen:C0745103,OMIM:143890,SNOMED CT:397915002	Familial hypercholesterolemia 1	germline	germline	GRCh37	NC_000019.9	19	11216262	11216262	A	T	19p13.2	criteria provided, single submitter	1	ACMG2013,ACMG2016	N	LDLR @ LOVD:LDLR_001813	2	251388
245726	insertion	NM_000527.4(LDLR):c.680_681ins(21)	3949	LDLR	HGNC:6547	Likely pathogenic	1	Mar 25, 2016	-1	-	RCV000237474	MedGen:C0745103,OMIM:143890,SNOMED CT:397915002	Familial hypercholesterolemia 1	germline	germline	GRCh38	NC_000019.10	19	11105586	11105587	na	na	19p13.2	criteria provided, single submitter	1	ACMG2013,ACMG2016	N	LDLR @ LOVD:LDLR_000827	2	251386
245726	insertion	NM_000527.4(LDLR):c.680_681ins(21)	3949	LDLR	HGNC:6547	Likely pathogenic	1	Mar 25, 2016	-1	-	RCV000237474	MedGen:C0745103,OMIM:143890,SNOMED CT:397915002	Familial hypercholesterolemia 1	germline	germline	GRCh37	NC_000019.9	19	11216262	11216263	na	na	19p13.2	criteria provided, single submitter	1	ACMG2013,ACMG2016	N	LDLR @ LOVD:LDLR_000827	2	251386
245727	indel	NM_000527.4(LDLR):c.680_682delACGins14 (p.?)	3949	LDLR	HGNC:6547	Pathogenic	1	Dec 16, 2016	-1	-	RCV000238012	MedGen:C0745103,OMIM:143890,SNOMED CT:397915002	Familial hypercholesterolemia 1	germline	germline	GRCh38	NC_000019.10	19	11105586	11105588	na	na	19p13.2	criteria provided, multiple submitters, no conflicts	2	ACMG2013,ACMG2016	N	LDLR @ LOVD:LDLR_000493	2	251387
245727	indel	NM_000527.4(LDLR):c.680_682delACGins14 (p.?)	3949	LDLR	HGNC:6547	Pathogenic	1	Dec 16, 2016	-1	-	RCV000238012	MedGen:C0745103,OMIM:143890,SNOMED CT:397915002	Familial hypercholesterolemia 1	germline	germline	GRCh37	NC_000019.9	19	11216262	11216264	na	na	19p13.2	criteria provided, multiple submitters, no conflicts	2	ACMG2013,ACMG2016	N	LDLR @ LOVD:LDLR_000493	2	251387
245728	insertion	NM_000527.4(LDLR):c.681_682insTGAG (p.Glu228Ter)	3949	LDLR	HGNC:6547	Pathogenic	1	Dec 16, 2016	1555803427	-	RCV000237411	MedGen:C0745103,OMIM:143890,SNOMED CT:397915002	Familial hypercholesterolemia 1	germline	germline	GRCh37	NC_000019.9	19	11216263	11216264	C	CTGAG	19p13.2	criteria provided, multiple submitters, no conflicts	2	ACMG2013,ACMG2016	N	LDLR @ LOVD:LDLR_001814	2	251389
245728	insertion	NM_000527.4(LDLR):c.681_682insTGAG (p.Glu228Ter)	3949	LDLR	HGNC:6547	Pathogenic	1	Dec 16, 2016	1555803427	-	RCV000237411	MedGen:C0745103,OMIM:143890,SNOMED CT:397915002	Familial hypercholesterolemia 1	germline	germline	GRCh38	NC_000019.10	19	11105587	11105588	C	CTGAG	19p13.2	criteria provided, multiple submitters, no conflicts	2	ACMG2013,ACMG2016	N	LDLR @ LOVD:LDLR_001814	2	251389
245729	deletion	NM_001195800.2(LDLR):c.314-1805_314-1803del	3949	LDLR	HGNC:6547	Likely pathogenic	1	Mar 25, 2016	879254639	-	RCV000237995	MedGen:C0745103,OMIM:143890,SNOMED CT:397915002	Familial hypercholesterolemia 1	germline	germline	GRCh38	NC_000019.10	19	11105585	11105587	TGAC	T	19p13.2	criteria provided, single submitter	1	ACMG2013,ACMG2016	N	LDLR @ LOVD:LDLR_000431	2	251390
245729	deletion	NM_001195800.2(LDLR):c.314-1805_314-1803del	3949	LDLR	HGNC:6547	Likely pathogenic	1	Mar 25, 2016	879254639	-	RCV000237995	MedGen:C0745103,OMIM:143890,SNOMED CT:397915002	Familial hypercholesterolemia 1	germline	germline	GRCh37	NC_000019.9	19	11216263	11216265	TGAC	T	19p13.2	criteria provided, single submitter	1	ACMG2013,ACMG2016	N	LDLR @ LOVD:LDLR_000431	2	251390
245730	single nucleotide variant	NM_000527.4(LDLR):c.682G>C (p.Glu228Gln)	3949	LDLR	HGNC:6547	Pathogenic/Likely pathogenic	1	Oct 10, 2018	121908029	-	RCV000781498;RCV000237530;RCV000985770	MedGen:C0020445,SNOMED CT:398036000;MedGen:C0745103,OMIM:143890,SNOMED CT:397915002;MedGen:CN517202	Familial hypercholesterolemia;Familial hypercholesterolemia 1	germline;unknown	germline	GRCh37	NC_000019.9	19	11216264	11216264	G	C	19p13.2	criteria provided, multiple submitters, no conflicts	8	ACMG2013,ACMG2016	N	LDLR @ LOVD:LDLR_001817,UniProtKB (protein):P01130#VAR_005340	2	251393
245730	single nucleotide variant	NM_000527.4(LDLR):c.682G>C (p.Glu228Gln)	3949	LDLR	HGNC:6547	Pathogenic/Likely pathogenic	1	Oct 10, 2018	121908029	-	RCV000781498;RCV000237530;RCV000985770	MedGen:C0020445,SNOMED CT:398036000;MedGen:C0745103,OMIM:143890,SNOMED CT:397915002;MedGen:CN517202	Familial hypercholesterolemia;Familial hypercholesterolemia 1	germline;unknown	germline	GRCh38	NC_000019.10	19	11105588	11105588	G	C	19p13.2	criteria provided, multiple submitters, no conflicts	8	ACMG2013,ACMG2016	N	LDLR @ LOVD:LDLR_001817,UniProtKB (protein):P01130#VAR_005340	2	251393
245731	deletion	NM_000527.4(LDLR):c.682del (p.Glu228fs)	3949	LDLR	HGNC:6547	Pathogenic	1	Mar 30, 2017	879254640	-	RCV000237590	MedGen:C0745103,OMIM:143890,SNOMED CT:397915002	Familial hypercholesterolemia 1	germline	germline	GRCh37	NC_000019.9	19	11216264	11216264	CG	C	19p13.2	criteria provided, multiple submitters, no conflicts	3	ACMG2013,ACMG2016	N	LDLR @ LOVD:LDLR_000104	2	251391
245731	deletion	NM_000527.4(LDLR):c.682del (p.Glu228fs)	3949	LDLR	HGNC:6547	Pathogenic	1	Mar 30, 2017	879254640	-	RCV000237590	MedGen:C0745103,OMIM:143890,SNOMED CT:397915002	Familial hypercholesterolemia 1	germline	germline	GRCh38	NC_000019.10	19	11105588	11105588	CG	C	19p13.2	criteria provided, multiple submitters, no conflicts	3	ACMG2013,ACMG2016	N	LDLR @ LOVD:LDLR_000104	2	251391
245732	indel	NM_001195800.2(LDLR):c.314-1804delinsTGCA	3949	LDLR	HGNC:6547	Likely pathogenic	1	Mar 25, 2016	879254641	-	RCV000238113	MedGen:C0745103,OMIM:143890,SNOMED CT:397915002	Familial hypercholesterolemia 1	germline	germline	GRCh38	NC_000019.10	19	11105588	11105588	G	TGCA	19p13.2	criteria provided, single submitter	1	ACMG2013,ACMG2016	N	LDLR @ LOVD:LDLR_001816	2	251392
245732	indel	NM_001195800.2(LDLR):c.314-1804delinsTGCA	3949	LDLR	HGNC:6547	Likely pathogenic	1	Mar 25, 2016	879254641	-	RCV000238113	MedGen:C0745103,OMIM:143890,SNOMED CT:397915002	Familial hypercholesterolemia 1	germline	germline	GRCh37	NC_000019.9	19	11216264	11216264	G	TGCA	19p13.2	criteria provided, single submitter	1	ACMG2013,ACMG2016	N	LDLR @ LOVD:LDLR_001816	2	251392
245733	single nucleotide variant	NM_000527.4(LDLR):c.683A>C (p.Glu228Ala)	3949	LDLR	HGNC:6547	Pathogenic/Likely pathogenic	1	Mar 25, 2016	879254642	-	RCV000237123;RCV000421699	MedGen:C0745103,OMIM:143890,SNOMED CT:397915002;MedGen:CN517202	Familial hypercholesterolemia 1	germline	germline	GRCh38	NC_000019.10	19	11105589	11105589	A	C	19p13.2	criteria provided, multiple submitters, no conflicts	2	ACMG2013,ACMG2016	N	LDLR @ LOVD:LDLR_001128	2	251394
245733	single nucleotide variant	NM_000527.4(LDLR):c.683A>C (p.Glu228Ala)	3949	LDLR	HGNC:6547	Pathogenic/Likely pathogenic	1	Mar 25, 2016	879254642	-	RCV000237123;RCV000421699	MedGen:C0745103,OMIM:143890,SNOMED CT:397915002;MedGen:CN517202	Familial hypercholesterolemia 1	germline	germline	GRCh37	NC_000019.9	19	11216265	11216265	A	C	19p13.2	criteria provided, multiple submitters, no conflicts	2	ACMG2013,ACMG2016	N	LDLR @ LOVD:LDLR_001128	2	251394
245735	single nucleotide variant	NM_001195800.2(LDLR):c.314-1795T>C	3949	LDLR	HGNC:6547	Pathogenic/Likely pathogenic	1	Mar 25, 2016	746091400	-	RCV000238043	MedGen:C0745103,OMIM:143890,SNOMED CT:397915002	Familial hypercholesterolemia 1	germline;not applicable	germline	GRCh37	NC_000019.9	19	11216273	11216273	T	C	19p13.2	criteria provided, multiple submitters, no conflicts	2	ACMG2013,ACMG2016	N	LDLR @ LOVD:LDLR_000107	2	251396
245735	single nucleotide variant	NM_001195800.2(LDLR):c.314-1795T>C	3949	LDLR	HGNC:6547	Pathogenic/Likely pathogenic	1	Mar 25, 2016	746091400	-	RCV000238043	MedGen:C0745103,OMIM:143890,SNOMED CT:397915002	Familial hypercholesterolemia 1	germline;not applicable	germline	GRCh38	NC_000019.10	19	11105597	11105597	T	C	19p13.2	criteria provided, multiple submitters, no conflicts	2	ACMG2013,ACMG2016	N	LDLR @ LOVD:LDLR_000107	2	251396
245736	single nucleotide variant	NM_000527.4(LDLR):c.691T>G (p.Cys231Gly)	3949	LDLR	HGNC:6547	Likely pathogenic	1	Nov 05, 2016	746091400	-	RCV000237108	MedGen:C0745103,OMIM:143890,SNOMED CT:397915002	Familial hypercholesterolemia 1	germline;unknown	germline	GRCh37	NC_000019.9	19	11216273	11216273	T	G	19p13.2	criteria provided, multiple submitters, no conflicts	4	ACMG2013,ACMG2016	N	LDLR @ LOVD:LDLR_000405,UniProtKB (protein):P01130#VAR_005342	2	251397
245736	single nucleotide variant	NM_000527.4(LDLR):c.691T>G (p.Cys231Gly)	3949	LDLR	HGNC:6547	Likely pathogenic	1	Nov 05, 2016	746091400	-	RCV000237108	MedGen:C0745103,OMIM:143890,SNOMED CT:397915002	Familial hypercholesterolemia 1	germline;unknown	germline	GRCh38	NC_000019.10	19	11105597	11105597	T	G	19p13.2	criteria provided, multiple submitters, no conflicts	4	ACMG2013,ACMG2016	N	LDLR @ LOVD:LDLR_000405,UniProtKB (protein):P01130#VAR_005342	2	251397
245737	single nucleotide variant	NM_000527.4(LDLR):c.692G>A (p.Cys231Tyr)	3949	LDLR	HGNC:6547	Likely pathogenic	1	Mar 25, 2016	879254644	-	RCV000237828	MedGen:C0745103,OMIM:143890,SNOMED CT:397915002	Familial hypercholesterolemia 1	germline	germline	GRCh38	NC_000019.10	19	11105598	11105598	G	A	19p13.2	criteria provided, single submitter	2	ACMG2013,ACMG2016	N	LDLR @ LOVD:LDLR_000108	2	251398
245737	single nucleotide variant	NM_000527.4(LDLR):c.692G>A (p.Cys231Tyr)	3949	LDLR	HGNC:6547	Likely pathogenic	1	Mar 25, 2016	879254644	-	RCV000237828	MedGen:C0745103,OMIM:143890,SNOMED CT:397915002	Familial hypercholesterolemia 1	germline	germline	GRCh37	NC_000019.9	19	11216274	11216274	G	A	19p13.2	criteria provided, single submitter	2	ACMG2013,ACMG2016	N	LDLR @ LOVD:LDLR_000108	2	251398
245738	single nucleotide variant	NM_000527.4(LDLR):c.693C>G (p.Cys231Trp)	3949	LDLR	HGNC:6547	Likely pathogenic	1	Dec 16, 2016	121908035	-	RCV000237820	MedGen:C0745103,OMIM:143890,SNOMED CT:397915002	Familial hypercholesterolemia 1	germline	germline	GRCh38	NC_000019.10	19	11105599	11105599	C	G	19p13.2	criteria provided, multiple submitters, no conflicts	3	ACMG2013,ACMG2016	N	LDLR @ LOVD:LDLR_001820	2	251400
245738	single nucleotide variant	NM_000527.4(LDLR):c.693C>G (p.Cys231Trp)	3949	LDLR	HGNC:6547	Likely pathogenic	1	Dec 16, 2016	121908035	-	RCV000237820	MedGen:C0745103,OMIM:143890,SNOMED CT:397915002	Familial hypercholesterolemia 1	germline	germline	GRCh37	NC_000019.9	19	11216275	11216275	C	G	19p13.2	criteria provided, multiple submitters, no conflicts	3	ACMG2013,ACMG2016	N	LDLR @ LOVD:LDLR_001820	2	251400
245739	deletion	NM_000527.4(LDLR):c.693_694+20del	3949	LDLR	HGNC:6547	Pathogenic	1	Mar 30, 2017	879254645	-	RCV000238398	MedGen:C0745103,OMIM:143890,SNOMED CT:397915002	Familial hypercholesterolemia 1	germline	germline	GRCh38	NC_000019.10	19	11105597	11105618	CTGCGGTATGGGCGGGGCCAGGG	C	19p13.2	criteria provided, multiple submitters, no conflicts	2	ACMG2013,ACMG2016	N	LDLR @ LOVD:LDLR_001819	2	251399
245739	deletion	NM_000527.4(LDLR):c.693_694+20del	3949	LDLR	HGNC:6547	Pathogenic	1	Mar 30, 2017	879254645	-	RCV000238398	MedGen:C0745103,OMIM:143890,SNOMED CT:397915002	Familial hypercholesterolemia 1	germline	germline	GRCh37	NC_000019.9	19	11216275	11216296	CTGCGGTATGGGCGGGGCCAGGG	C	19p13.2	criteria provided, multiple submitters, no conflicts	2	ACMG2013,ACMG2016	N	LDLR @ LOVD:LDLR_001819	2	251399
245740	deletion	NM_001195800.2(LDLR):c.314-1792_314-827del	3949	LDLR	HGNC:6547	Pathogenic	1	Mar 25, 2016	1555803491	-	RCV000238341	MedGen:C0745103,OMIM:143890,SNOMED CT:397915002	Familial hypercholesterolemia 1	germline	germline	GRCh38	NC_000019.10	19	11105598	11106563	TGCGGTATGGGCGGGGCCAGGGTGGGGGCGGGGCGTCCTATCACCTGTCCCTGGGCTCCCCCAGGTGTGGGACATGCAGTGATTTAGGTGCCGAAGTGGATTTCCAACAACATGCCAAGAAAGTATTCCCATTTCATGTTTGTTTCTTTTTTTTCTTTTCTTTCTTTATTTTGTTTTTGAGATGGAGTCTCACTCTGTGATTTTTTTCATCTCTAAATTTCCTACATCCATATGGCCACCATGAGGCCCCAGGCTGGCCGATGGTTGCTGTTAGCTTATTGGGAAATCACTGTTTGGAAGGTGCTGGTTGTTTTTTGTTGTTTGTTGTTTTTGTTTTTGTTTTTGTTTTGAGACGGAGTCTCGCTCTGTCGCCAGGGTGGAGTGCAGTGGCGCGATCAGCTCACTGCAACCTCCGCTTCCTGGGTTCAAGCCATTCTCCTGCCTCAGCCTCCCAAGTAGCGCGGATTACAGGCATGTGCCACCACCTCCGGCTATTTTTTTTTCTATTTAGTAGAGATGGGGTTTCACCATGTTAGTCAGGCTGGTCATGAACTCTTGACCTCAGGTGATCCACCCGCCTCGGCCTCCCAAAGTGCTGGGATTACAGGCGTGCACTGCTGCACCCAGCCTTTTTTTGTTTTTTTGAGACAGGGTCTTGCTGTCACCCAGGTTGAAGTAAGGTGGCACGATTATGGCTCACTGCGGCCTTGATCTCCTTGGCTCAAGCGATCCTCTCACTTCAGCCTCTCAAGCAGTTGGAACCACAGGCTGTACCACCAAGCCTGGCCAATTTTTTTGTACAGACACAGGCTGGTCTTGAACTCCTGGGCTCAAGCAATCCTCCTGCCTTGGCCTCCCAAAGTGCTGGGATTCCAGGCATGAGCCGCTGCACCCGGCAAAAGGCCCTGCTTCTTTTTCTCTGGTTGTCTCTTCTTGAGAAAATCAACACACTCTGTCCTGTTTTCCA	T	19p13.2	criteria provided, single submitter	1	ACMG2013,ACMG2016	N	LDLR @ LOVD:LDLR_000709	2	251401
245740	deletion	NM_001195800.2(LDLR):c.314-1792_314-827del	3949	LDLR	HGNC:6547	Pathogenic	1	Mar 25, 2016	1555803491	-	RCV000238341	MedGen:C0745103,OMIM:143890,SNOMED CT:397915002	Familial hypercholesterolemia 1	germline	germline	GRCh37	NC_000019.9	19	11216276	11217241	TGCGGTATGGGCGGGGCCAGGGTGGGGGCGGGGCGTCCTATCACCTGTCCCTGGGCTCCCCCAGGTGTGGGACATGCAGTGATTTAGGTGCCGAAGTGGATTTCCAACAACATGCCAAGAAAGTATTCCCATTTCATGTTTGTTTCTTTTTTTTCTTTTCTTTCTTTATTTTGTTTTTGAGATGGAGTCTCACTCTGTGATTTTTTTCATCTCTAAATTTCCTACATCCATATGGCCACCATGAGGCCCCAGGCTGGCCGATGGTTGCTGTTAGCTTATTGGGAAATCACTGTTTGGAAGGTGCTGGTTGTTTTTTGTTGTTTGTTGTTTTTGTTTTTGTTTTTGTTTTGAGACGGAGTCTCGCTCTGTCGCCAGGGTGGAGTGCAGTGGCGCGATCAGCTCACTGCAACCTCCGCTTCCTGGGTTCAAGCCATTCTCCTGCCTCAGCCTCCCAAGTAGCGCGGATTACAGGCATGTGCCACCACCTCCGGCTATTTTTTTTTCTATTTAGTAGAGATGGGGTTTCACCATGTTAGTCAGGCTGGTCATGAACTCTTGACCTCAGGTGATCCACCCGCCTCGGCCTCCCAAAGTGCTGGGATTACAGGCGTGCACTGCTGCACCCAGCCTTTTTTTGTTTTTTTGAGACAGGGTCTTGCTGTCACCCAGGTTGAAGTAAGGTGGCACGATTATGGCTCACTGCGGCCTTGATCTCCTTGGCTCAAGCGATCCTCTCACTTCAGCCTCTCAAGCAGTTGGAACCACAGGCTGTACCACCAAGCCTGGCCAATTTTTTTGTACAGACACAGGCTGGTCTTGAACTCCTGGGCTCAAGCAATCCTCCTGCCTTGGCCTCCCAAAGTGCTGGGATTCCAGGCATGAGCCGCTGCACCCGGCAAAAGGCCCTGCTTCTTTTTCTCTGGTTGTCTCTTCTTGAGAAAATCAACACACTCTGTCCTGTTTTCCA	T	19p13.2	criteria provided, single submitter	1	ACMG2013,ACMG2016	N	LDLR @ LOVD:LDLR_000709	2	251401
245741	single nucleotide variant	NM_000527.4(LDLR):c.694+1G>A	3949	LDLR	HGNC:6547	Likely pathogenic	1	Aug 26, 2018	879254646	-	RCV000775047;RCV000237423	MedGen:C0020445,SNOMED CT:398036000;MedGen:C0745103,OMIM:143890,SNOMED CT:397915002	Familial hypercholesterolemia;Familial hypercholesterolemia 1	germline	germline	GRCh37	NC_000019.9	19	11216277	11216277	G	A	19p13.2	criteria provided, multiple submitters, no conflicts	2	ACMG2013,ACMG2016	N	LDLR @ LOVD:LDLR_000499	2	251402
245741	single nucleotide variant	NM_000527.4(LDLR):c.694+1G>A	3949	LDLR	HGNC:6547	Likely pathogenic	1	Aug 26, 2018	879254646	-	RCV000775047;RCV000237423	MedGen:C0020445,SNOMED CT:398036000;MedGen:C0745103,OMIM:143890,SNOMED CT:397915002	Familial hypercholesterolemia;Familial hypercholesterolemia 1	germline	germline	GRCh38	NC_000019.10	19	11105601	11105601	G	A	19p13.2	criteria provided, multiple submitters, no conflicts	2	ACMG2013,ACMG2016	N	LDLR @ LOVD:LDLR_000499	2	251402
245742	single nucleotide variant	NM_000527.4(LDLR):c.694+1G>T	3949	LDLR	HGNC:6547	Likely pathogenic	1	Dec 16, 2016	879254646	-	RCV000237951	MedGen:C0745103,OMIM:143890,SNOMED CT:397915002	Familial hypercholesterolemia 1	germline	germline	GRCh38	NC_000019.10	19	11105601	11105601	G	T	19p13.2	criteria provided, multiple submitters, no conflicts	2	ACMG2013,ACMG2016	N	LDLR @ LOVD:LDLR_001821	2	251403
245742	single nucleotide variant	NM_000527.4(LDLR):c.694+1G>T	3949	LDLR	HGNC:6547	Likely pathogenic	1	Dec 16, 2016	879254646	-	RCV000237951	MedGen:C0745103,OMIM:143890,SNOMED CT:397915002	Familial hypercholesterolemia 1	germline	germline	GRCh37	NC_000019.9	19	11216277	11216277	G	T	19p13.2	criteria provided, multiple submitters, no conflicts	2	ACMG2013,ACMG2016	N	LDLR @ LOVD:LDLR_001821	2	251403
245743	duplication	NM_000527.4(LDLR):c.694+4dup	3949	LDLR	HGNC:6547	Likely pathogenic	1	Mar 25, 2016	879254647	-	RCV000237362	MedGen:C0745103,OMIM:143890,SNOMED CT:397915002	Familial hypercholesterolemia 1	germline	germline	GRCh38	NC_000019.10	19	11105603	11105604	A	AT	19p13.2	criteria provided, single submitter	1	ACMG2013,ACMG2016	N	LDLR @ LOVD:LDLR_001822	2	251404
245743	duplication	NM_000527.4(LDLR):c.694+4dup	3949	LDLR	HGNC:6547	Likely pathogenic	1	Mar 25, 2016	879254647	-	RCV000237362	MedGen:C0745103,OMIM:143890,SNOMED CT:397915002	Familial hypercholesterolemia 1	germline	germline	GRCh37	NC_000019.9	19	11216279	11216280	A	AT	19p13.2	criteria provided, single submitter	1	ACMG2013,ACMG2016	N	LDLR @ LOVD:LDLR_001822	2	251404
245750	deletion	NM_000527.4(LDLR):c.695-6_698del	3949	LDLR	HGNC:6547	Pathogenic	1	Mar 25, 2016	879254651	-	RCV000238206	MedGen:C0745103,OMIM:143890,SNOMED CT:397915002	Familial hypercholesterolemia 1	germline	germline	GRCh38	NC_000019.10	19	11106558	11106567	TTTTCCAGCTG	T	19p13.2	criteria provided, single submitter	1	ACMG2013,ACMG2016	N	LDLR @ LOVD:LDLR_000120	2	251411
245750	deletion	NM_000527.4(LDLR):c.695-6_698del	3949	LDLR	HGNC:6547	Pathogenic	1	Mar 25, 2016	879254651	-	RCV000238206	MedGen:C0745103,OMIM:143890,SNOMED CT:397915002	Familial hypercholesterolemia 1	germline	germline	GRCh37	NC_000019.9	19	11217235	11217244	TTTTCCAGCTG	T	19p13.2	criteria provided, single submitter	1	ACMG2013,ACMG2016	N	LDLR @ LOVD:LDLR_000120	2	251411
245751	single nucleotide variant	NM_000527.4(LDLR):c.695-1G>T	3949	LDLR	HGNC:6547	Pathogenic/Likely pathogenic	1	Mar 25, 2016	879254652	-	RCV000237219	MedGen:C0745103,OMIM:143890,SNOMED CT:397915002	Familial hypercholesterolemia 1	germline	germline	GRCh38	NC_000019.10	19	11106564	11106564	G	T	19p13.2	criteria provided, multiple submitters, no conflicts	2	ACMG2013,ACMG2016	N	LDLR @ LOVD:LDLR_001824	2	251415
245746	deletion	NM_000527.4(LDLR):c.695-356_940+1059del	3949	LDLR	HGNC:6547	Pathogenic	1	Mar 25, 2016	-1	-	RCV000237506	MedGen:C0745103,OMIM:143890,SNOMED CT:397915002	Familial hypercholesterolemia 1	germline	germline	GRCh38	NC_000019.10	19	11106187	11108551	AAAGTGCTGGGATTACAGGCGTGCACTGCTGCACCCAGCCTTTTTTTGTTTTTTTGAGACAGGGTCTTGCTGTCACCCAGGTTGAAGTAAGGTGGCACGATTATGGCTCACTGCGGCCTTGATCTCCTTGGCTCAAGCGATCCTCTCACTTCAGCCTCTCAAGCAGTTGGAACCACAGGCTGTACCACCAAGCCTGGCCAATTTTTTTGTACAGACACAGGCTGGTCTTGAACTCCTGGGCTCAAGCAATCCTCCTGCCTTGGCCTCCCAAAGTGCTGGGATTCCAGGCATGAGCCGCTGCACCCGGCAAAAGGCCCTGCTTCTTTTTCTCTGGTTGTCTCTTCTTGAGAAAATCAACACACTCTGTCCTGTTTTCCAGCTGTGGCCACCTGTCGCCCTGACGAATTCCAGTGCTCTGATGGAAACTGCATCCATGGCAGCCGGCAGTGTGACCGGGAATATGACTGCAAGGACATGAGCGATGAAGTTGGCTGCGTTAATGGTGAGCGCTGGCCATCTGGTTTTCCATCCCCCATTCTCTGTGCCTTGCTGCTTGCAAATGATTTGTGAAGCCAGAGGGCGCTTCCCTGGTCAGCTCTGCACCAGCTGTGCGTCTGTGGGCAAGTGACTTGACTTCTCAGAGCCTCACTTCCTTTTGTTTTGAGACGGAGTCTCGCTCTGACACCCAGGCTGGAGTGCTGTGGCACAATCACAGCTCACGGCAGCCTCTGCCTCTGATGTCCAGTGATTCTCCTGCCTCAGCCTCCCGAGTAGCTGAGATTAAAGGCGTATACCACCACGCCCGGCTAATTTTTTGTATTTTTATTAGAGACAGGGTTTCTCCATGTTGGCCAGGCTGGTCTTGAACTCCTGGTCTCAGGTGATCCACCCGCCTCGGCCTCCCAAAGTGCTAGGATTACAGGTGTGAGCCACTGCGCCAGGCCTAATTTTTTTGTATTTTTAGTAGAGATGCGGTTTTGCCATATTGCCCAGGCTGGTCTCGAACTCCTGGGCTCAAGCGATCTGCCTGCCTTGGCCTCCCAAAGTGCTGGGATTACAGGCACAAACCACCGTGCCCGACGCGTTTTCTTAATGAATCCATTTGCATGCGTTCTTATGTGAATAAACTATTATATGAATGAGTGCCAAGCAAACTGAGGCTCAGACACACCTGACCTTCCTCCTTCCTCTCTCTGGCTCTCACAGTGACACTCTGCGAGGGACCCAACAAGTTCAAGTGTCACAGCGGCGAATGCATCACCCTGGACAAAGTCTGCAACATGGCTAGAGACTGCCGGGACTGGTCAGATGAACCCATCAAAGAGTGCGGTGAGTCTCGGTGCAGGCGGCTTGCAGAGTTTGTGGGGAGCCAGGAAAGGGACTGAGACATGAGTGCTGTAGGGTTTTGGGAACTCCACTCTGCCCACCCTGTGCAAAGGGCTCCTTTTTTCATTTTGAGACAGTCTCGCACGGTCGCCCAGGCTGGAGCGCAATGGCGCGATCTCGGCTCACTGCAACCTCTGCCTCCCAGGTTCAAGTGATTCTCCTGCCTCAGCCTCCTGAGTAGCTGGGATTACAGGCGCCCACCACCAAGCCCGGGTAATTTTTTGTATGTTTAGTAGAGATGGGGTTTCACTATGTTGGCCAGGCTGGTGTTGAACTCCTGACCTCATGATCCGCCCACCTCGGCCTCCCAAAGTGCTGGGATTACAGGCGTGACCCACCCCATGAAAAAAAATTAAAAAATGAAGCGATGCTGGGCGCGGTGGATCACGCCTGTAATCCCAGCACTTTGGGAAGCTGAGGCAGGCAGATCACGAGGGCAGGAGATTGAGACCATCCTGGCTAATACGGTGAAACCCCATCTCTACTAAAACTACAAAAAATTAGCCGGGTGTGGTGGCAGGCACCTGTGATCCCAGCTACTCAGGAGGCTGAGGCAGGAGAATCGCTTGAACCCAGGAGGTGGAGGTTGCAGTGAGCCGGGATCACACCATTGCACTCCAGCCTGGGTGACAGAGTGAGACTCTGTCTCAAAAAAAAAAAAAAAAAAAAAAGCGAATTCTGAAATACATGAATTCTTTTCCTTAGATGCCTGCTTCTGTCTTGAGGTTTGTTGTTGTTATTTCGAAACAGAGTCTTGCTCTGTCGCTCAGGCTGGAGTGCAGTGGCATGATCTTGGCTCACCACAACCTCCGGCTCCCAGGTTCAAGCGATTCTTCTGCCTCAGCCTCCTGAGTAGCTGGGATTACAGCTGAATGCCACCTTGCTGGGCTAATTTTTGTATTTTTAGTAGAGATGGGGTTTCACCATGTTGGCCAGGCTGGCCTCGAACTCCTGACCTCGAGTGATCTGCCCGCCTCCTG	A	19p13.2	criteria provided, single submitter	1	ACMG2013,ACMG2016	N	LDLR @ LOVD:LDLR_001823	2	251407
245746	deletion	NM_000527.4(LDLR):c.695-356_940+1059del	3949	LDLR	HGNC:6547	Pathogenic	1	Mar 25, 2016	-1	-	RCV000237506	MedGen:C0745103,OMIM:143890,SNOMED CT:397915002	Familial hypercholesterolemia 1	germline	germline	GRCh37	NC_000019.9	19	11216885	11219249	AAAGTGCTGGGATTACAGGCGTGCACTGCTGCACCCAGCCTTTTTTTGTTTTTTTGAGACAGGGTCTTGCTGTCACCCAGGTTGAAGTAAGGTGGCACGATTATGGCTCACTGCGGCCTTGATCTCCTTGGCTCAAGCGATCCTCTCACTTCAGCCTCTCAAGCAGTTGGAACCACAGGCTGTACCACCAAGCCTGGCCAATTTTTTTGTACAGACACAGGCTGGTCTTGAACTCCTGGGCTCAAGCAATCCTCCTGCCTTGGCCTCCCAAAGTGCTGGGATTCCAGGCATGAGCCGCTGCACCCGGCAAAAGGCCCTGCTTCTTTTTCTCTGGTTGTCTCTTCTTGAGAAAATCAACACACTCTGTCCTGTTTTCCAGCTGTGGCCACCTGTCGCCCTGACGAATTCCAGTGCTCTGATGGAAACTGCATCCATGGCAGCCGGCAGTGTGACCGGGAATATGACTGCAAGGACATGAGCGATGAAGTTGGCTGCGTTAATGGTGAGCGCTGGCCATCTGGTTTTCCATCCCCCATTCTCTGTGCCTTGCTGCTTGCAAATGATTTGTGAAGCCAGAGGGCGCTTCCCTGGTCAGCTCTGCACCAGCTGTGCGTCTGTGGGCAAGTGACTTGACTTCTCAGAGCCTCACTTCCTTTTGTTTTGAGACGGAGTCTCGCTCTGACACCCAGGCTGGAGTGCTGTGGCACAATCACAGCTCACGGCAGCCTCTGCCTCTGATGTCCAGTGATTCTCCTGCCTCAGCCTCCCGAGTAGCTGAGATTAAAGGCGTATACCACCACGCCCGGCTAATTTTTTGTATTTTTATTAGAGACAGGGTTTCTCCATGTTGGCCAGGCTGGTCTTGAACTCCTGGTCTCAGGTGATCCACCCGCCTCGGCCTCCCAAAGTGCTAGGATTACAGGTGTGAGCCACTGCGCCAGGCCTAATTTTTTTGTATTTTTAGTAGAGATGCGGTTTTGCCATATTGCCCAGGCTGGTCTCGAACTCCTGGGCTCAAGCGATCTGCCTGCCTTGGCCTCCCAAAGTGCTGGGATTACAGGCACAAACCACCGTGCCCGACGCGTTTTCTTAATGAATCCATTTGCATGCGTTCTTATGTGAATAAACTATTATATGAATGAGTGCCAAGCAAACTGAGGCTCAGACACACCTGACCTTCCTCCTTCCTCTCTCTGGCTCTCACAGTGACACTCTGCGAGGGACCCAACAAGTTCAAGTGTCACAGCGGCGAATGCATCACCCTGGACAAAGTCTGCAACATGGCTAGAGACTGCCGGGACTGGTCAGATGAACCCATCAAAGAGTGCGGTGAGTCTCGGTGCAGGCGGCTTGCAGAGTTTGTGGGGAGCCAGGAAAGGGACTGAGACATGAGTGCTGTAGGGTTTTGGGAACTCCACTCTGCCCACCCTGTGCAAAGGGCTCCTTTTTTCATTTTGAGACAGTCTCGCACGGTCGCCCAGGCTGGAGCGCAATGGCGCGATCTCGGCTCACTGCAACCTCTGCCTCCCAGGTTCAAGTGATTCTCCTGCCTCAGCCTCCTGAGTAGCTGGGATTACAGGCGCCCACCACCAAGCCCGGGTAATTTTTTGTATGTTTAGTAGAGATGGGGTTTCACTATGTTGGCCAGGCTGGTGTTGAACTCCTGACCTCATGATCCGCCCACCTCGGCCTCCCAAAGTGCTGGGATTACAGGCGTGACCCACCCCATGAAAAAAAATTAAAAAATGAAGCGATGCTGGGCGCGGTGGATCACGCCTGTAATCCCAGCACTTTGGGAAGCTGAGGCAGGCAGATCACGAGGGCAGGAGATTGAGACCATCCTGGCTAATACGGTGAAACCCCATCTCTACTAAAACTACAAAAAATTAGCCGGGTGTGGTGGCAGGCACCTGTGATCCCAGCTACTCAGGAGGCTGAGGCAGGAGAATCGCTTGAACCCAGGAGGTGGAGGTTGCAGTGAGCCGGGATCACACCATTGCACTCCAGCCTGGGTGACAGAGTGAGACTCTGTCTCAAAAAAAAAAAAAAAAAAAAAAGCGAATTCTGAAATACATGAATTCTTTTCCTTAGATGCCTGCTTCTGTCTTGAGGTTTGTTGTTGTTATTTCGAAACAGAGTCTTGCTCTGTCGCTCAGGCTGGAGTGCAGTGGCATGATCTTGGCTCACCACAACCTCCGGCTCCCAGGTTCAAGCGATTCTTCTGCCTCAGCCTCCTGAGTAGCTGGGATTACAGCTGAATGCCACCTTGCTGGGCTAATTTTTGTATTTTTAGTAGAGATGGGGTTTCACCATGTTGGCCAGGCTGGCCTCGAACTCCTGACCTCGAGTGATCTGCCCGCCTCCTG	A	19p13.2	criteria provided, single submitter	1	ACMG2013,ACMG2016	N	LDLR @ LOVD:LDLR_001823	2	251407
245748	deletion	NM_000527.4(LDLR):c.695-67_1586+371del	3949	LDLR	HGNC:6547	Pathogenic	1	Nov 05, 2016	-1	-	RCV000238414	MedGen:C0745103,OMIM:143890,SNOMED CT:397915002	Familial hypercholesterolemia 1	germline;inherited	germline	GRCh38	NC_000019.10	19	11106498	11114133	na	na	19p13.2	criteria provided, multiple submitters, no conflicts	2	ACMG2013,ACMG2016	N	LDLR @ LOVD:LDLR_000122	2	251409
245748	deletion	NM_000527.4(LDLR):c.695-67_1586+371del	3949	LDLR	HGNC:6547	Pathogenic	1	Nov 05, 2016	-1	-	RCV000238414	MedGen:C0745103,OMIM:143890,SNOMED CT:397915002	Familial hypercholesterolemia 1	germline;inherited	germline	GRCh37	NC_000019.9	19	11217174	11224809	na	na	19p13.2	criteria provided, multiple submitters, no conflicts	2	ACMG2013,ACMG2016	N	LDLR @ LOVD:LDLR_000122	2	251409
245751	single nucleotide variant	NM_000527.4(LDLR):c.695-1G>T	3949	LDLR	HGNC:6547	Pathogenic/Likely pathogenic	1	Mar 25, 2016	879254652	-	RCV000237219	MedGen:C0745103,OMIM:143890,SNOMED CT:397915002	Familial hypercholesterolemia 1	germline	germline	GRCh37	NC_000019.9	19	11217240	11217240	G	T	19p13.2	criteria provided, multiple submitters, no conflicts	2	ACMG2013,ACMG2016	N	LDLR @ LOVD:LDLR_001824	2	251415
245752	duplication	NM_001195800.2(LDLR):c.314-819dup	3949	LDLR	HGNC:6547	Pathogenic	1	Mar 25, 2016	1555803643	-	RCV000237796	MedGen:C0745103,OMIM:143890,SNOMED CT:397915002	Familial hypercholesterolemia 1	germline	germline	GRCh37	NC_000019.9	19	11217249	11217249	C	CA	19p13.2	criteria provided, single submitter	1	ACMG2013,ACMG2016	N	LDLR @ LOVD:LDLR_001182	2	251416
245752	duplication	NM_001195800.2(LDLR):c.314-819dup	3949	LDLR	HGNC:6547	Pathogenic	1	Mar 25, 2016	1555803643	-	RCV000237796	MedGen:C0745103,OMIM:143890,SNOMED CT:397915002	Familial hypercholesterolemia 1	germline	germline	GRCh38	NC_000019.10	19	11106572	11106573	C	CA	19p13.2	criteria provided, single submitter	1	ACMG2013,ACMG2016	N	LDLR @ LOVD:LDLR_001182	2	251416
245753	deletion	NM_001195800.2(LDLR):c.314-817_314-731del	3949	LDLR	HGNC:6547	Likely pathogenic	1	Mar 25, 2016	1555803644	-	RCV000238319	MedGen:C0745103,OMIM:143890,SNOMED CT:397915002	Familial hypercholesterolemia 1	germline;not applicable	germline	GRCh38	NC_000019.10	19	11106575	11106661	CCTGTCGCCCTGACGAATTCCAGTGCTCTGATGGAAACTGCATCCATGGCAGCCGGCAGTGTGACCGGGAATATGACTGCAAGGACAT	C	19p13.2	criteria provided, multiple submitters, no conflicts	2	ACMG2013,ACMG2016	N	LDLR @ LOVD:LDLR_001826	2	251417
245753	deletion	NM_001195800.2(LDLR):c.314-817_314-731del	3949	LDLR	HGNC:6547	Likely pathogenic	1	Mar 25, 2016	1555803644	-	RCV000238319	MedGen:C0745103,OMIM:143890,SNOMED CT:397915002	Familial hypercholesterolemia 1	germline;not applicable	germline	GRCh37	NC_000019.9	19	11217251	11217337	CCTGTCGCCCTGACGAATTCCAGTGCTCTGATGGAAACTGCATCCATGGCAGCCGGCAGTGTGACCGGGAATATGACTGCAAGGACAT	C	19p13.2	criteria provided, multiple submitters, no conflicts	2	ACMG2013,ACMG2016	N	LDLR @ LOVD:LDLR_001826	2	251417
245754	duplication	NM_001195800.2(LDLR):c.314-817dup	3949	LDLR	HGNC:6547	Pathogenic	1	Mar 25, 2016	879254653	-	RCV000237205	MedGen:C0745103,OMIM:143890,SNOMED CT:397915002	Familial hypercholesterolemia 1	germline	germline	GRCh38	NC_000019.10	19	11106573	11106574	A	AC	19p13.2	criteria provided, single submitter	1	ACMG2013,ACMG2016	N	LDLR @ LOVD:LDLR_001250	2	251418
245754	duplication	NM_001195800.2(LDLR):c.314-817dup	3949	LDLR	HGNC:6547	Pathogenic	1	Mar 25, 2016	879254653	-	RCV000237205	MedGen:C0745103,OMIM:143890,SNOMED CT:397915002	Familial hypercholesterolemia 1	germline	germline	GRCh37	NC_000019.9	19	11217251	11217251	A	AC	19p13.2	criteria provided, single submitter	1	ACMG2013,ACMG2016	N	LDLR @ LOVD:LDLR_001250	2	251418
245755	single nucleotide variant	NM_000527.4(LDLR):c.706T>C (p.Cys236Arg)	3949	LDLR	HGNC:6547	Likely pathogenic	1	Mar 25, 2016	879254655	-	RCV000237732	MedGen:C0745103,OMIM:143890,SNOMED CT:397915002	Familial hypercholesterolemia 1	germline	germline	GRCh38	NC_000019.10	19	11106576	11106576	T	C	19p13.2	criteria provided, single submitter	2	ACMG2013,ACMG2016	N	LDLR @ LOVD:LDLR_000789	2	251419
245755	single nucleotide variant	NM_000527.4(LDLR):c.706T>C (p.Cys236Arg)	3949	LDLR	HGNC:6547	Likely pathogenic	1	Mar 25, 2016	879254655	-	RCV000237732	MedGen:C0745103,OMIM:143890,SNOMED CT:397915002	Familial hypercholesterolemia 1	germline	germline	GRCh37	NC_000019.9	19	11217252	11217252	T	C	19p13.2	criteria provided, single submitter	2	ACMG2013,ACMG2016	N	LDLR @ LOVD:LDLR_000789	2	251419
245756	duplication	NM_001195800.2(LDLR):c.314-814dup	3949	LDLR	HGNC:6547	Pathogenic	1	Mar 25, 2016	879254656	-	RCV000238306	MedGen:C0745103,OMIM:143890,SNOMED CT:397915002	Familial hypercholesterolemia 1	germline	germline	GRCh38	NC_000019.10	19	11106577	11106578	G	GT	19p13.2	criteria provided, single submitter	1	ACMG2013,ACMG2016	N	LDLR @ LOVD:LDLR_001827	2	251420
245756	duplication	NM_001195800.2(LDLR):c.314-814dup	3949	LDLR	HGNC:6547	Pathogenic	1	Mar 25, 2016	879254656	-	RCV000238306	MedGen:C0745103,OMIM:143890,SNOMED CT:397915002	Familial hypercholesterolemia 1	germline	germline	GRCh37	NC_000019.9	19	11217254	11217254	G	GT	19p13.2	criteria provided, single submitter	1	ACMG2013,ACMG2016	N	LDLR @ LOVD:LDLR_001827	2	251420
245758	single nucleotide variant	NM_000527.4(LDLR):c.718G>T (p.Glu240Ter)	3949	LDLR	HGNC:6547	Pathogenic	1	Nov 26, 2016	768563000	-	RCV000238256	MedGen:C0745103,OMIM:143890,SNOMED CT:397915002	Familial hypercholesterolemia 1	germline	germline	GRCh37	NC_000019.9	19	11217264	11217264	G	T	19p13.2	criteria provided, multiple submitters, no conflicts	2	ACMG2013,ACMG2016	N	LDLR @ LOVD:LDLR_001040	2	251422
245758	single nucleotide variant	NM_000527.4(LDLR):c.718G>T (p.Glu240Ter)	3949	LDLR	HGNC:6547	Pathogenic	1	Nov 26, 2016	768563000	-	RCV000238256	MedGen:C0745103,OMIM:143890,SNOMED CT:397915002	Familial hypercholesterolemia 1	germline	germline	GRCh38	NC_000019.10	19	11106588	11106588	G	T	19p13.2	criteria provided, multiple submitters, no conflicts	2	ACMG2013,ACMG2016	N	LDLR @ LOVD:LDLR_001040	2	251422
245759	single nucleotide variant	NM_000527.4(LDLR):c.722T>C (p.Phe241Ser)	3949	LDLR	HGNC:6547	Likely pathogenic	1	Mar 25, 2016	748131256	-	RCV000237332	MedGen:C0745103,OMIM:143890,SNOMED CT:397915002	Familial hypercholesterolemia 1	germline	germline	GRCh38	NC_000019.10	19	11106592	11106592	T	C	19p13.2	criteria provided, single submitter	2	ACMG2013,ACMG2016	N	LDLR @ LOVD:LDLR_000674	2	251423
245759	single nucleotide variant	NM_000527.4(LDLR):c.722T>C (p.Phe241Ser)	3949	LDLR	HGNC:6547	Likely pathogenic	1	Mar 25, 2016	748131256	-	RCV000237332	MedGen:C0745103,OMIM:143890,SNOMED CT:397915002	Familial hypercholesterolemia 1	germline	germline	GRCh37	NC_000019.9	19	11217268	11217268	T	C	19p13.2	criteria provided, single submitter	2	ACMG2013,ACMG2016	N	LDLR @ LOVD:LDLR_000674	2	251423
245760	single nucleotide variant	NM_000527.4(LDLR):c.724C>T (p.Gln242Ter)	3949	LDLR	HGNC:6547	Pathogenic	1	Mar 30, 2017	879254658	-	RCV000237860	MedGen:C0745103,OMIM:143890,SNOMED CT:397915002	Familial hypercholesterolemia 1	germline;not applicable	germline	GRCh38	NC_000019.10	19	11106594	11106594	C	T	19p13.2	criteria provided, multiple submitters, no conflicts	3	ACMG2013,ACMG2016	N	LDLR @ LOVD:LDLR_001829	2	251424
245760	single nucleotide variant	NM_000527.4(LDLR):c.724C>T (p.Gln242Ter)	3949	LDLR	HGNC:6547	Pathogenic	1	Mar 30, 2017	879254658	-	RCV000237860	MedGen:C0745103,OMIM:143890,SNOMED CT:397915002	Familial hypercholesterolemia 1	germline;not applicable	germline	GRCh37	NC_000019.9	19	11217270	11217270	C	T	19p13.2	criteria provided, multiple submitters, no conflicts	3	ACMG2013,ACMG2016	N	LDLR @ LOVD:LDLR_001829	2	251424
245763	deletion	NM_001195800.2(LDLR):c.314-785del	3949	LDLR	HGNC:6547	Pathogenic	1	Mar 25, 2016	879254660	-	RCV000237651	MedGen:C0745103,OMIM:143890,SNOMED CT:397915002	Familial hypercholesterolemia 1	germline	germline	GRCh38	NC_000019.10	19	11106606	11106606	TG	T	19p13.2	criteria provided, single submitter	1	ACMG2013,ACMG2016	N	LDLR @ LOVD:LDLR_001831	2	251426
245763	deletion	NM_001195800.2(LDLR):c.314-785del	3949	LDLR	HGNC:6547	Pathogenic	1	Mar 25, 2016	879254660	-	RCV000237651	MedGen:C0745103,OMIM:143890,SNOMED CT:397915002	Familial hypercholesterolemia 1	germline	germline	GRCh37	NC_000019.9	19	11217282	11217282	TG	T	19p13.2	criteria provided, single submitter	1	ACMG2013,ACMG2016	N	LDLR @ LOVD:LDLR_001831	2	251426
245764	single nucleotide variant	NM_000527.4(LDLR):c.742T>G (p.Cys248Gly)	3949	LDLR	HGNC:6547	Likely pathogenic	1	Mar 25, 2016	879254662	-	RCV000238553	MedGen:C0745103,OMIM:143890,SNOMED CT:397915002	Familial hypercholesterolemia 1	germline	germline	GRCh38	NC_000019.10	19	11106612	11106612	T	G	19p13.2	criteria provided, single submitter	2	ACMG2013,ACMG2016	N	LDLR @ LOVD:LDLR_000790	2	251428
245764	single nucleotide variant	NM_000527.4(LDLR):c.742T>G (p.Cys248Gly)	3949	LDLR	HGNC:6547	Likely pathogenic	1	Mar 25, 2016	879254662	-	RCV000238553	MedGen:C0745103,OMIM:143890,SNOMED CT:397915002	Familial hypercholesterolemia 1	germline	germline	GRCh37	NC_000019.9	19	11217288	11217288	T	G	19p13.2	criteria provided, single submitter	2	ACMG2013,ACMG2016	N	LDLR @ LOVD:LDLR_000790	2	251428
245765	single nucleotide variant	NM_001195800.2(LDLR):c.314-779G>A	3949	LDLR	HGNC:6547	Likely pathogenic	1	Mar 25, 2016	879254663	-	RCV000237638	MedGen:C0745103,OMIM:143890,SNOMED CT:397915002	Familial hypercholesterolemia 1	germline	germline	GRCh37	NC_000019.9	19	11217289	11217289	G	A	19p13.2	criteria provided, single submitter	1	ACMG2013,ACMG2016	N	LDLR @ LOVD:LDLR_000407,UniProtKB (protein):P01130#VAR_005345	2	251429
245765	single nucleotide variant	NM_001195800.2(LDLR):c.314-779G>A	3949	LDLR	HGNC:6547	Likely pathogenic	1	Mar 25, 2016	879254663	-	RCV000237638	MedGen:C0745103,OMIM:143890,SNOMED CT:397915002	Familial hypercholesterolemia 1	germline	germline	GRCh38	NC_000019.10	19	11106613	11106613	G	A	19p13.2	criteria provided, single submitter	1	ACMG2013,ACMG2016	N	LDLR @ LOVD:LDLR_000407,UniProtKB (protein):P01130#VAR_005345	2	251429
245766	single nucleotide variant	NM_000527.4(LDLR):c.743G>T (p.Cys248Phe)	3949	LDLR	HGNC:6547	Pathogenic/Likely pathogenic	1	Mar 30, 2017	879254663	-	RCV000238159	MedGen:C0745103,OMIM:143890,SNOMED CT:397915002	Familial hypercholesterolemia 1	germline	germline	GRCh37	NC_000019.9	19	11217289	11217289	G	T	19p13.2	criteria provided, multiple submitters, no conflicts	2	ACMG2013,ACMG2016	N	LDLR @ LOVD:LDLR_001833,UniProtKB (protein):P01130#VAR_005344	2	251430
245766	single nucleotide variant	NM_000527.4(LDLR):c.743G>T (p.Cys248Phe)	3949	LDLR	HGNC:6547	Pathogenic/Likely pathogenic	1	Mar 30, 2017	879254663	-	RCV000238159	MedGen:C0745103,OMIM:143890,SNOMED CT:397915002	Familial hypercholesterolemia 1	germline	germline	GRCh38	NC_000019.10	19	11106613	11106613	G	T	19p13.2	criteria provided, multiple submitters, no conflicts	2	ACMG2013,ACMG2016	N	LDLR @ LOVD:LDLR_001833,UniProtKB (protein):P01130#VAR_005344	2	251430
245767	single nucleotide variant	NM_001195800.2(LDLR):c.314-778C>A	3949	LDLR	HGNC:6547	Pathogenic	1	Mar 25, 2016	879254664	-	RCV000237242	MedGen:C0745103,OMIM:143890,SNOMED CT:397915002	Familial hypercholesterolemia 1	germline	germline	GRCh38	NC_000019.10	19	11106614	11106614	C	A	19p13.2	criteria provided, single submitter	1	ACMG2013,ACMG2016	N	LDLR @ LOVD:LDLR_000110	2	251431
245767	single nucleotide variant	NM_001195800.2(LDLR):c.314-778C>A	3949	LDLR	HGNC:6547	Pathogenic	1	Mar 25, 2016	879254664	-	RCV000237242	MedGen:C0745103,OMIM:143890,SNOMED CT:397915002	Familial hypercholesterolemia 1	germline	germline	GRCh37	NC_000019.9	19	11217290	11217290	C	A	19p13.2	criteria provided, single submitter	1	ACMG2013,ACMG2016	N	LDLR @ LOVD:LDLR_000110	2	251431
245768	single nucleotide variant	NM_001195800.2(LDLR):c.314-776T>C	3949	LDLR	HGNC:6547	Likely pathogenic	1	Mar 25, 2016	879254665	-	RCV000237580	MedGen:C0745103,OMIM:143890,SNOMED CT:397915002	Familial hypercholesterolemia 1	germline	germline	GRCh38	NC_000019.10	19	11106616	11106616	T	C	19p13.2	criteria provided, single submitter	1	ACMG2013,ACMG2016	N	LDLR @ LOVD:LDLR_001834	2	251432
245768	single nucleotide variant	NM_001195800.2(LDLR):c.314-776T>C	3949	LDLR	HGNC:6547	Likely pathogenic	1	Mar 25, 2016	879254665	-	RCV000237580	MedGen:C0745103,OMIM:143890,SNOMED CT:397915002	Familial hypercholesterolemia 1	germline	germline	GRCh37	NC_000019.9	19	11217292	11217292	T	C	19p13.2	criteria provided, single submitter	1	ACMG2013,ACMG2016	N	LDLR @ LOVD:LDLR_001834	2	251432
245770	duplication	NM_000527.4(LDLR):c.752dup (p.Ser252fs)	3949	LDLR	HGNC:6547	Pathogenic	1	Mar 30, 2017	879254666	-	RCV000237178	MedGen:C0745103,OMIM:143890,SNOMED CT:397915002	Familial hypercholesterolemia 1	germline	germline	GRCh38	NC_000019.10	19	11106620	11106621	T	TG	19p13.2	criteria provided, multiple submitters, no conflicts	2	ACMG2013,ACMG2016	N	LDLR @ LOVD:LDLR_001835	2	251434
245770	duplication	NM_000527.4(LDLR):c.752dup (p.Ser252fs)	3949	LDLR	HGNC:6547	Pathogenic	1	Mar 30, 2017	879254666	-	RCV000237178	MedGen:C0745103,OMIM:143890,SNOMED CT:397915002	Familial hypercholesterolemia 1	germline	germline	GRCh37	NC_000019.9	19	11217298	11217298	T	TG	19p13.2	criteria provided, multiple submitters, no conflicts	2	ACMG2013,ACMG2016	N	LDLR @ LOVD:LDLR_001835	2	251434
245771	single nucleotide variant	NM_001195800.2(LDLR):c.314-764G>C	3949	LDLR	HGNC:6547	Likely pathogenic	1	Mar 25, 2016	139507589	-	RCV000238279	MedGen:C0745103,OMIM:143890,SNOMED CT:397915002	Familial hypercholesterolemia 1	germline	germline	GRCh38	NC_000019.10	19	11106628	11106628	G	C	19p13.2	criteria provided, single submitter	1	ACMG2013,ACMG2016	N	LDLR @ LOVD:LDLR_000112	2	251435
245771	single nucleotide variant	NM_001195800.2(LDLR):c.314-764G>C	3949	LDLR	HGNC:6547	Likely pathogenic	1	Mar 25, 2016	139507589	-	RCV000238279	MedGen:C0745103,OMIM:143890,SNOMED CT:397915002	Familial hypercholesterolemia 1	germline	germline	GRCh37	NC_000019.9	19	11217304	11217304	G	C	19p13.2	criteria provided, single submitter	1	ACMG2013,ACMG2016	N	LDLR @ LOVD:LDLR_000112	2	251435
245772	single nucleotide variant	NM_001195800.2(LDLR):c.314-762C>T	3949	LDLR	HGNC:6547	Pathogenic	1	Mar 25, 2016	759109699	-	RCV000237163	MedGen:C0745103,OMIM:143890,SNOMED CT:397915002	Familial hypercholesterolemia 1	germline	germline	GRCh38	NC_000019.10	19	11106630	11106630	C	T	19p13.2	criteria provided, single submitter	1	ACMG2013,ACMG2016	N	LDLR @ LOVD:LDLR_001836	2	251436
245772	single nucleotide variant	NM_001195800.2(LDLR):c.314-762C>T	3949	LDLR	HGNC:6547	Pathogenic	1	Mar 25, 2016	759109699	-	RCV000237163	MedGen:C0745103,OMIM:143890,SNOMED CT:397915002	Familial hypercholesterolemia 1	germline	germline	GRCh37	NC_000019.9	19	11217306	11217306	C	T	19p13.2	criteria provided, single submitter	1	ACMG2013,ACMG2016	N	LDLR @ LOVD:LDLR_001836	2	251436
245773	single nucleotide variant	NM_000527.4(LDLR):c.761A>C (p.Gln254Pro)	3949	LDLR	HGNC:6547	Pathogenic/Likely pathogenic	1	Dec 19, 2018	879254667	-	RCV000844739;RCV000237699	MedGen:C0342881,Orphanet:ORPHA391665;MedGen:C0745103,OMIM:143890,SNOMED CT:397915002	Familial hypercholesterolemia - homozygous;Familial hypercholesterolemia 1	germline;unknown	germline	GRCh38	NC_000019.10	19	11106631	11106631	A	C	19p13.2	criteria provided, multiple submitters, no conflicts	7	ACMG2013,ACMG2016	N	LDLR @ LOVD:LDLR_000315,UniProtKB (protein):P01130#VAR_062374	2	251437
245773	single nucleotide variant	NM_000527.4(LDLR):c.761A>C (p.Gln254Pro)	3949	LDLR	HGNC:6547	Pathogenic/Likely pathogenic	1	Dec 19, 2018	879254667	-	RCV000844739;RCV000237699	MedGen:C0342881,Orphanet:ORPHA391665;MedGen:C0745103,OMIM:143890,SNOMED CT:397915002	Familial hypercholesterolemia - homozygous;Familial hypercholesterolemia 1	germline;unknown	germline	GRCh37	NC_000019.9	19	11217307	11217307	A	C	19p13.2	criteria provided, multiple submitters, no conflicts	7	ACMG2013,ACMG2016	N	LDLR @ LOVD:LDLR_000315,UniProtKB (protein):P01130#VAR_062374	2	251437
245774	single nucleotide variant	NM_000527.4(LDLR):c.762G>T (p.Gln254His)	3949	LDLR	HGNC:6547	Likely pathogenic	1	Mar 25, 2016	764526789	-	RCV000237305	MedGen:C0745103,OMIM:143890,SNOMED CT:397915002	Familial hypercholesterolemia 1	germline	germline	GRCh37	NC_000019.9	19	11217308	11217308	G	T	19p13.2	criteria provided, single submitter	2	ACMG2013,ACMG2016	N	LDLR @ LOVD:LDLR_001041	2	251439
245774	single nucleotide variant	NM_000527.4(LDLR):c.762G>T (p.Gln254His)	3949	LDLR	HGNC:6547	Likely pathogenic	1	Mar 25, 2016	764526789	-	RCV000237305	MedGen:C0745103,OMIM:143890,SNOMED CT:397915002	Familial hypercholesterolemia 1	germline	germline	GRCh38	NC_000019.10	19	11106632	11106632	G	T	19p13.2	criteria provided, single submitter	2	ACMG2013,ACMG2016	N	LDLR @ LOVD:LDLR_001041	2	251439
245775	inversion	NM_001195800.2(LDLR):c.314-760_314-759inv	3949	LDLR	HGNC:6547	Likely pathogenic	1	Mar 25, 2016	-1	-	RCV000238225	MedGen:C0745103,OMIM:143890,SNOMED CT:397915002	Familial hypercholesterolemia 1	germline	germline	GRCh38	NC_000019.10	19	11106632	11106633	GT	AC	19p13.2	criteria provided, single submitter	1	ACMG2013,ACMG2016	N	LDLR @ LOVD:LDLR_001140	2	251438
245775	inversion	NM_001195800.2(LDLR):c.314-760_314-759inv	3949	LDLR	HGNC:6547	Likely pathogenic	1	Mar 25, 2016	-1	-	RCV000238225	MedGen:C0745103,OMIM:143890,SNOMED CT:397915002	Familial hypercholesterolemia 1	germline	germline	GRCh37	NC_000019.9	19	11217308	11217309	GT	AC	19p13.2	criteria provided, single submitter	1	ACMG2013,ACMG2016	N	LDLR @ LOVD:LDLR_001140	2	251438
245776	single nucleotide variant	NM_000527.4(LDLR):c.763T>A (p.Cys255Ser)	3949	LDLR	HGNC:6547	Likely pathogenic	1	Mar 25, 2016	879254668	-	RCV000238021	MedGen:C0745103,OMIM:143890,SNOMED CT:397915002	Familial hypercholesterolemia 1	germline	germline	GRCh38	NC_000019.10	19	11106633	11106633	T	A	19p13.2	criteria provided, single submitter	2	ACMG2013,ACMG2016	N	LDLR @ LOVD:LDLR_000113,UniProtKB (protein):P01130#VAR_065782	2	251440
245776	single nucleotide variant	NM_000527.4(LDLR):c.763T>A (p.Cys255Ser)	3949	LDLR	HGNC:6547	Likely pathogenic	1	Mar 25, 2016	879254668	-	RCV000238021	MedGen:C0745103,OMIM:143890,SNOMED CT:397915002	Familial hypercholesterolemia 1	germline	germline	GRCh37	NC_000019.9	19	11217309	11217309	T	A	19p13.2	criteria provided, single submitter	2	ACMG2013,ACMG2016	N	LDLR @ LOVD:LDLR_000113,UniProtKB (protein):P01130#VAR_065782	2	251440
245777	single nucleotide variant	NM_000527.4(LDLR):c.763T>C (p.Cys255Arg)	3949	LDLR	HGNC:6547	Likely pathogenic	1	Mar 25, 2016	879254668	-	RCV000238397	MedGen:C0745103,OMIM:143890,SNOMED CT:397915002	Familial hypercholesterolemia 1	germline	germline	GRCh38	NC_000019.10	19	11106633	11106633	T	C	19p13.2	criteria provided, single submitter	2	ACMG2013,ACMG2016	N	LDLR @ LOVD:LDLR_000333	2	251441
245777	single nucleotide variant	NM_000527.4(LDLR):c.763T>C (p.Cys255Arg)	3949	LDLR	HGNC:6547	Likely pathogenic	1	Mar 25, 2016	879254668	-	RCV000238397	MedGen:C0745103,OMIM:143890,SNOMED CT:397915002	Familial hypercholesterolemia 1	germline	germline	GRCh37	NC_000019.9	19	11217309	11217309	T	C	19p13.2	criteria provided, single submitter	2	ACMG2013,ACMG2016	N	LDLR @ LOVD:LDLR_000333	2	251441
245778	single nucleotide variant	NM_001195800.2(LDLR):c.314-759T>G	3949	LDLR	HGNC:6547	Likely pathogenic	1	Mar 25, 2016	879254668	-	RCV000237434	MedGen:C0745103,OMIM:143890,SNOMED CT:397915002	Familial hypercholesterolemia 1	germline	germline	GRCh38	NC_000019.10	19	11106633	11106633	T	G	19p13.2	criteria provided, single submitter	1	ACMG2013,ACMG2016	N	LDLR @ LOVD:LDLR_000114	2	251442
245778	single nucleotide variant	NM_001195800.2(LDLR):c.314-759T>G	3949	LDLR	HGNC:6547	Likely pathogenic	1	Mar 25, 2016	879254668	-	RCV000237434	MedGen:C0745103,OMIM:143890,SNOMED CT:397915002	Familial hypercholesterolemia 1	germline	germline	GRCh37	NC_000019.9	19	11217309	11217309	T	G	19p13.2	criteria provided, single submitter	1	ACMG2013,ACMG2016	N	LDLR @ LOVD:LDLR_000114	2	251442
245779	single nucleotide variant	NM_001195800.2(LDLR):c.314-758G>A	3949	LDLR	HGNC:6547	Likely pathogenic	1	Mar 25, 2016	879254669	-	RCV000238014	MedGen:C0745103,OMIM:143890,SNOMED CT:397915002	Familial hypercholesterolemia 1	germline	germline	GRCh38	NC_000019.10	19	11106634	11106634	G	A	19p13.2	criteria provided, single submitter	1	ACMG2013,ACMG2016	N	LDLR @ LOVD:LDLR_001837	2	251443
245779	single nucleotide variant	NM_001195800.2(LDLR):c.314-758G>A	3949	LDLR	HGNC:6547	Likely pathogenic	1	Mar 25, 2016	879254669	-	RCV000238014	MedGen:C0745103,OMIM:143890,SNOMED CT:397915002	Familial hypercholesterolemia 1	germline	germline	GRCh37	NC_000019.9	19	11217310	11217310	G	A	19p13.2	criteria provided, single submitter	1	ACMG2013,ACMG2016	N	LDLR @ LOVD:LDLR_001837	2	251443
245780	single nucleotide variant	NM_000527.4(LDLR):c.767A>G (p.Asp256Gly)	3949	LDLR	HGNC:6547	Pathogenic/Likely pathogenic	1	Mar 30, 2017	879254670	-	RCV000238522	MedGen:C0745103,OMIM:143890,SNOMED CT:397915002	Familial hypercholesterolemia 1	germline	germline	GRCh38	NC_000019.10	19	11106637	11106637	A	G	19p13.2	criteria provided, multiple submitters, no conflicts	2	ACMG2013,ACMG2016	N	LDLR @ LOVD:LDLR_001838,UniProtKB (protein):P01130#VAR_005346	2	251444
245780	single nucleotide variant	NM_000527.4(LDLR):c.767A>G (p.Asp256Gly)	3949	LDLR	HGNC:6547	Pathogenic/Likely pathogenic	1	Mar 30, 2017	879254670	-	RCV000238522	MedGen:C0745103,OMIM:143890,SNOMED CT:397915002	Familial hypercholesterolemia 1	germline	germline	GRCh37	NC_000019.9	19	11217313	11217313	A	G	19p13.2	criteria provided, multiple submitters, no conflicts	2	ACMG2013,ACMG2016	N	LDLR @ LOVD:LDLR_001838,UniProtKB (protein):P01130#VAR_005346	2	251444
245781	single nucleotide variant	NM_001195800.2(LDLR):c.314-754C>G	3949	LDLR	HGNC:6547	Likely pathogenic	1	Mar 25, 2016	879254671	-	RCV000237425	MedGen:C0745103,OMIM:143890,SNOMED CT:397915002	Familial hypercholesterolemia 1	germline	germline	GRCh38	NC_000019.10	19	11106638	11106638	C	G	19p13.2	criteria provided, single submitter	1	ACMG2013,ACMG2016	N	LDLR @ LOVD:LDLR_000502	2	251445
245781	single nucleotide variant	NM_001195800.2(LDLR):c.314-754C>G	3949	LDLR	HGNC:6547	Likely pathogenic	1	Mar 25, 2016	879254671	-	RCV000237425	MedGen:C0745103,OMIM:143890,SNOMED CT:397915002	Familial hypercholesterolemia 1	germline	germline	GRCh37	NC_000019.9	19	11217314	11217314	C	G	19p13.2	criteria provided, single submitter	1	ACMG2013,ACMG2016	N	LDLR @ LOVD:LDLR_000502	2	251445
245785	single nucleotide variant	NM_000527.4(LDLR):c.772G>T (p.Glu258Ter)	3949	LDLR	HGNC:6547	Pathogenic	1	Mar 30, 2017	879254672	-	RCV000238123	MedGen:C0745103,OMIM:143890,SNOMED CT:397915002	Familial hypercholesterolemia 1	germline	germline	GRCh38	NC_000019.10	19	11106642	11106642	G	T	19p13.2	criteria provided, multiple submitters, no conflicts	3	ACMG2013,ACMG2016	N	LDLR @ LOVD:LDLR_000631	2	251449
245785	single nucleotide variant	NM_000527.4(LDLR):c.772G>T (p.Glu258Ter)	3949	LDLR	HGNC:6547	Pathogenic	1	Mar 30, 2017	879254672	-	RCV000238123	MedGen:C0745103,OMIM:143890,SNOMED CT:397915002	Familial hypercholesterolemia 1	germline	germline	GRCh37	NC_000019.9	19	11217318	11217318	G	T	19p13.2	criteria provided, multiple submitters, no conflicts	3	ACMG2013,ACMG2016	N	LDLR @ LOVD:LDLR_000631	2	251449
245786	short repeat	NM_001195800.2(LDLR):c.314-746_314-745del	3949	LDLR	HGNC:6547	Pathogenic	1	Mar 25, 2016	879254673	-	RCV000238454	MedGen:C0745103,OMIM:143890,SNOMED CT:397915002	Familial hypercholesterolemia 1	germline	germline	GRCh38	NC_000019.10	19	11106644	11106645	AAT	A	19p13.2	criteria provided, single submitter	2	ACMG2013,ACMG2016	N	LDLR @ LOVD:LDLR_001043	2	251450
245786	short repeat	NM_001195800.2(LDLR):c.314-746_314-745del	3949	LDLR	HGNC:6547	Pathogenic	1	Mar 25, 2016	879254673	-	RCV000238454	MedGen:C0745103,OMIM:143890,SNOMED CT:397915002	Familial hypercholesterolemia 1	germline	germline	GRCh37	NC_000019.9	19	11217320	11217321	AAT	A	19p13.2	criteria provided, single submitter	2	ACMG2013,ACMG2016	N	LDLR @ LOVD:LDLR_001043	2	251450
245787	deletion	NM_000527.4(LDLR):c.781del (p.Cys261fs)	3949	LDLR	HGNC:6547	Pathogenic	1	Dec 16, 2016	879254674	-	RCV000237542	MedGen:C0745103,OMIM:143890,SNOMED CT:397915002	Familial hypercholesterolemia 1	germline	germline	GRCh37	NC_000019.9	19	11217327	11217327	CT	C	19p13.2	criteria provided, multiple submitters, no conflicts	2	ACMG2013,ACMG2016	N	LDLR @ LOVD:LDLR_001839	2	251451
245787	deletion	NM_000527.4(LDLR):c.781del (p.Cys261fs)	3949	LDLR	HGNC:6547	Pathogenic	1	Dec 16, 2016	879254674	-	RCV000237542	MedGen:C0745103,OMIM:143890,SNOMED CT:397915002	Familial hypercholesterolemia 1	germline	germline	GRCh38	NC_000019.10	19	11106651	11106651	CT	C	19p13.2	criteria provided, multiple submitters, no conflicts	2	ACMG2013,ACMG2016	N	LDLR @ LOVD:LDLR_001839	2	251451
245789	deletion	NM_001195800.2(LDLR):c.314-732_314-729del	3949	LDLR	HGNC:6547	Pathogenic	1	Mar 25, 2016	879254675	-	RCV000237104	MedGen:C0745103,OMIM:143890,SNOMED CT:397915002	Familial hypercholesterolemia 1	germline	germline	GRCh38	NC_000019.10	19	11106660	11106663	CATGA	C	19p13.2	criteria provided, single submitter	1	ACMG2013,ACMG2016	N	LDLR @ LOVD:LDLR_000362	2	251452
245789	deletion	NM_001195800.2(LDLR):c.314-732_314-729del	3949	LDLR	HGNC:6547	Pathogenic	1	Mar 25, 2016	879254675	-	RCV000237104	MedGen:C0745103,OMIM:143890,SNOMED CT:397915002	Familial hypercholesterolemia 1	germline	germline	GRCh37	NC_000019.9	19	11217336	11217339	CATGA	C	19p13.2	criteria provided, single submitter	1	ACMG2013,ACMG2016	N	LDLR @ LOVD:LDLR_000362	2	251452
245790	single nucleotide variant	NM_001195800.2(LDLR):c.314-729A>T	3949	LDLR	HGNC:6547	Likely pathogenic	1	Mar 25, 2016	879254676	-	RCV000238064	MedGen:C0745103,OMIM:143890,SNOMED CT:397915002	Familial hypercholesterolemia 1	germline	germline	GRCh38	NC_000019.10	19	11106663	11106663	A	T	19p13.2	criteria provided, single submitter	1	ACMG2013,ACMG2016	N	LDLR @ LOVD:LDLR_001841	2	251454
245790	single nucleotide variant	NM_001195800.2(LDLR):c.314-729A>T	3949	LDLR	HGNC:6547	Likely pathogenic	1	Mar 25, 2016	879254676	-	RCV000238064	MedGen:C0745103,OMIM:143890,SNOMED CT:397915002	Familial hypercholesterolemia 1	germline	germline	GRCh37	NC_000019.9	19	11217339	11217339	A	T	19p13.2	criteria provided, single submitter	1	ACMG2013,ACMG2016	N	LDLR @ LOVD:LDLR_001841	2	251454
245791	single nucleotide variant	NM_000527.4(LDLR):c.796G>T (p.Asp266Tyr)	3949	LDLR	HGNC:6547	Likely pathogenic	1	Sep 10, 2018	875989907	-	RCV000793174;RCV000237807	MedGen:C0020445,SNOMED CT:398036000;MedGen:C0745103,OMIM:143890,SNOMED CT:397915002	Familial hypercholesterolemia;Familial hypercholesterolemia 1	germline	germline	GRCh38	NC_000019.10	19	11106666	11106666	G	T	19p13.2	criteria provided, multiple submitters, no conflicts	2	ACMG2013,ACMG2016	N	LDLR @ LOVD:LDLR_000503	2	251456
245791	single nucleotide variant	NM_000527.4(LDLR):c.796G>T (p.Asp266Tyr)	3949	LDLR	HGNC:6547	Likely pathogenic	1	Sep 10, 2018	875989907	-	RCV000793174;RCV000237807	MedGen:C0020445,SNOMED CT:398036000;MedGen:C0745103,OMIM:143890,SNOMED CT:397915002	Familial hypercholesterolemia;Familial hypercholesterolemia 1	germline	germline	GRCh37	NC_000019.9	19	11217342	11217342	G	T	19p13.2	criteria provided, multiple submitters, no conflicts	2	ACMG2013,ACMG2016	N	LDLR @ LOVD:LDLR_000503	2	251456
245792	deletion	NM_001195800.2(LDLR):c.314-726_314-723del	3949	LDLR	HGNC:6547	Pathogenic	1	Mar 25, 2016	879254677	-	RCV000237258	MedGen:C0745103,OMIM:143890,SNOMED CT:397915002	Familial hypercholesterolemia 1	germline	germline	GRCh38	NC_000019.10	19	11106666	11106669	CGATG	C	19p13.2	criteria provided, single submitter	1	ACMG2013,ACMG2016	N	LDLR @ LOVD:LDLR_000468	2	251455
245792	deletion	NM_001195800.2(LDLR):c.314-726_314-723del	3949	LDLR	HGNC:6547	Pathogenic	1	Mar 25, 2016	879254677	-	RCV000237258	MedGen:C0745103,OMIM:143890,SNOMED CT:397915002	Familial hypercholesterolemia 1	germline	germline	GRCh37	NC_000019.9	19	11217342	11217345	CGATG	C	19p13.2	criteria provided, single submitter	1	ACMG2013,ACMG2016	N	LDLR @ LOVD:LDLR_000468	2	251455
245793	single nucleotide variant	NM_001195800.2(LDLR):c.314-725A>G	3949	LDLR	HGNC:6547	Likely pathogenic	1	Mar 25, 2016	879254678	-	RCV000237457	MedGen:C0745103,OMIM:143890,SNOMED CT:397915002	Familial hypercholesterolemia 1	germline	germline	GRCh38	NC_000019.10	19	11106667	11106667	A	G	19p13.2	criteria provided, single submitter	1	ACMG2013,ACMG2016	N	LDLR @ LOVD:LDLR_000940	2	251457
245793	single nucleotide variant	NM_001195800.2(LDLR):c.314-725A>G	3949	LDLR	HGNC:6547	Likely pathogenic	1	Mar 25, 2016	879254678	-	RCV000237457	MedGen:C0745103,OMIM:143890,SNOMED CT:397915002	Familial hypercholesterolemia 1	germline	germline	GRCh37	NC_000019.9	19	11217343	11217343	A	G	19p13.2	criteria provided, single submitter	1	ACMG2013,ACMG2016	N	LDLR @ LOVD:LDLR_000940	2	251457
245794	single nucleotide variant	NM_001195800.2(LDLR):c.314-725A>T	3949	LDLR	HGNC:6547	Likely pathogenic	1	Mar 25, 2016	879254678	-	RCV000237769	MedGen:C0745103,OMIM:143890,SNOMED CT:397915002	Familial hypercholesterolemia 1	germline	germline	GRCh37	NC_000019.9	19	11217343	11217343	A	T	19p13.2	criteria provided, single submitter	1	ACMG2013,ACMG2016	N	LDLR @ LOVD:LDLR_000116	2	251458
245794	single nucleotide variant	NM_001195800.2(LDLR):c.314-725A>T	3949	LDLR	HGNC:6547	Likely pathogenic	1	Mar 25, 2016	879254678	-	RCV000237769	MedGen:C0745103,OMIM:143890,SNOMED CT:397915002	Familial hypercholesterolemia 1	germline	germline	GRCh38	NC_000019.10	19	11106667	11106667	A	T	19p13.2	criteria provided, single submitter	1	ACMG2013,ACMG2016	N	LDLR @ LOVD:LDLR_000116	2	251458
245797	single nucleotide variant	NM_000527.4(LDLR):c.801A>T (p.Glu267Asp)	3949	LDLR	HGNC:6547	Likely pathogenic	1	Mar 25, 2016	879254681	-	RCV000238467	MedGen:C0745103,OMIM:143890,SNOMED CT:397915002	Familial hypercholesterolemia 1	germline	germline	GRCh38	NC_000019.10	19	11106671	11106671	A	T	19p13.2	criteria provided, single submitter	2	ACMG2013,ACMG2016	N	LDLR @ LOVD:LDLR_001044	2	251461
245797	single nucleotide variant	NM_000527.4(LDLR):c.801A>T (p.Glu267Asp)	3949	LDLR	HGNC:6547	Likely pathogenic	1	Mar 25, 2016	879254681	-	RCV000238467	MedGen:C0745103,OMIM:143890,SNOMED CT:397915002	Familial hypercholesterolemia 1	germline	germline	GRCh37	NC_000019.9	19	11217347	11217347	A	T	19p13.2	criteria provided, single submitter	2	ACMG2013,ACMG2016	N	LDLR @ LOVD:LDLR_001044	2	251461
245798	single nucleotide variant	NM_000527.4(LDLR):c.808T>A (p.Cys270Ser)	3949	LDLR	HGNC:6547	Likely pathogenic	1	Mar 25, 2016	879254682	-	RCV000237935	MedGen:C0745103,OMIM:143890,SNOMED CT:397915002	Familial hypercholesterolemia 1	germline	germline	GRCh38	NC_000019.10	19	11106678	11106678	T	A	19p13.2	criteria provided, single submitter	2	ACMG2013,ACMG2016	N	LDLR @ LOVD:LDLR_001045	2	251462
245798	single nucleotide variant	NM_000527.4(LDLR):c.808T>A (p.Cys270Ser)	3949	LDLR	HGNC:6547	Likely pathogenic	1	Mar 25, 2016	879254682	-	RCV000237935	MedGen:C0745103,OMIM:143890,SNOMED CT:397915002	Familial hypercholesterolemia 1	germline	germline	GRCh37	NC_000019.9	19	11217354	11217354	T	A	19p13.2	criteria provided, single submitter	2	ACMG2013,ACMG2016	N	LDLR @ LOVD:LDLR_001045	2	251462
245799	single nucleotide variant	NM_000527.4(LDLR):c.808T>C (p.Cys270Arg)	3949	LDLR	HGNC:6547	Likely pathogenic	1	Dec 16, 2016	879254682	-	RCV000237488	MedGen:C0745103,OMIM:143890,SNOMED CT:397915002	Familial hypercholesterolemia 1	germline;unknown	germline	GRCh38	NC_000019.10	19	11106678	11106678	T	C	19p13.2	criteria provided, multiple submitters, no conflicts	4	ACMG2013,ACMG2016	N	LDLR @ LOVD:LDLR_000990	2	251463
245799	single nucleotide variant	NM_000527.4(LDLR):c.808T>C (p.Cys270Arg)	3949	LDLR	HGNC:6547	Likely pathogenic	1	Dec 16, 2016	879254682	-	RCV000237488	MedGen:C0745103,OMIM:143890,SNOMED CT:397915002	Familial hypercholesterolemia 1	germline;unknown	germline	GRCh37	NC_000019.9	19	11217354	11217354	T	C	19p13.2	criteria provided, multiple submitters, no conflicts	4	ACMG2013,ACMG2016	N	LDLR @ LOVD:LDLR_000990	2	251463
245800	single nucleotide variant	NM_000527.4(LDLR):c.809G>A (p.Cys270Tyr)	3949	LDLR	HGNC:6547	Likely pathogenic	1	Mar 25, 2016	879254683	-	RCV000238081	MedGen:C0745103,OMIM:143890,SNOMED CT:397915002	Familial hypercholesterolemia 1	germline	germline	GRCh38	NC_000019.10	19	11106679	11106679	G	A	19p13.2	criteria provided, single submitter	2	ACMG2013,ACMG2016	N	LDLR @ LOVD:LDLR_001843,UniProtKB (protein):P01130#VAR_005348	2	251464
245800	single nucleotide variant	NM_000527.4(LDLR):c.809G>A (p.Cys270Tyr)	3949	LDLR	HGNC:6547	Likely pathogenic	1	Mar 25, 2016	879254683	-	RCV000238081	MedGen:C0745103,OMIM:143890,SNOMED CT:397915002	Familial hypercholesterolemia 1	germline	germline	GRCh37	NC_000019.9	19	11217355	11217355	G	A	19p13.2	criteria provided, single submitter	2	ACMG2013,ACMG2016	N	LDLR @ LOVD:LDLR_001843,UniProtKB (protein):P01130#VAR_005348	2	251464
245801	single nucleotide variant	NM_000527.4(LDLR):c.810C>A (p.Cys270Ter)	3949	LDLR	HGNC:6547	Pathogenic	1	Mar 25, 2016	773328511	-	RCV000238441	MedGen:C0745103,OMIM:143890,SNOMED CT:397915002	Familial hypercholesterolemia 1	germline	germline	GRCh37	NC_000019.9	19	11217356	11217356	C	A	19p13.2	criteria provided, single submitter	2	ACMG2013,ACMG2016	N	LDLR @ LOVD:LDLR_000911	2	251465
245801	single nucleotide variant	NM_000527.4(LDLR):c.810C>A (p.Cys270Ter)	3949	LDLR	HGNC:6547	Pathogenic	1	Mar 25, 2016	773328511	-	RCV000238441	MedGen:C0745103,OMIM:143890,SNOMED CT:397915002	Familial hypercholesterolemia 1	germline	germline	GRCh38	NC_000019.10	19	11106680	11106680	C	A	19p13.2	criteria provided, single submitter	2	ACMG2013,ACMG2016	N	LDLR @ LOVD:LDLR_000911	2	251465
245803	deletion	NM_001195800.2(LDLR):c.314-708_314-705del	3949	LDLR	HGNC:6547	Pathogenic	1	Mar 25, 2016	879254684	-	RCV000238187	MedGen:C0745103,OMIM:143890,SNOMED CT:397915002	Familial hypercholesterolemia 1	germline	germline	GRCh38	NC_000019.10	19	11106684	11106687	TAATG	T	19p13.2	criteria provided, single submitter	1	ACMG2013,ACMG2016	N	LDLR @ LOVD:LDLR_001046	2	251467
245803	deletion	NM_001195800.2(LDLR):c.314-708_314-705del	3949	LDLR	HGNC:6547	Pathogenic	1	Mar 25, 2016	879254684	-	RCV000238187	MedGen:C0745103,OMIM:143890,SNOMED CT:397915002	Familial hypercholesterolemia 1	germline	germline	GRCh37	NC_000019.9	19	11217360	11217363	TAATG	T	19p13.2	criteria provided, single submitter	1	ACMG2013,ACMG2016	N	LDLR @ LOVD:LDLR_001046	2	251467
245805	single nucleotide variant	NM_000527.4(LDLR):c.817+1G>A	3949	LDLR	HGNC:6547	Pathogenic/Likely pathogenic	1	Nov 05, 2016	879254685	-	RCV000237841	MedGen:C0745103,OMIM:143890,SNOMED CT:397915002	Familial hypercholesterolemia 1	germline;inherited	germline	GRCh37	NC_000019.9	19	11217364	11217364	G	A	19p13.2	criteria provided, multiple submitters, no conflicts	3	ACMG2013,ACMG2016	N	LDLR @ LOVD:LDLR_001218	2	251469
245805	single nucleotide variant	NM_000527.4(LDLR):c.817+1G>A	3949	LDLR	HGNC:6547	Pathogenic/Likely pathogenic	1	Nov 05, 2016	879254685	-	RCV000237841	MedGen:C0745103,OMIM:143890,SNOMED CT:397915002	Familial hypercholesterolemia 1	germline;inherited	germline	GRCh38	NC_000019.10	19	11106688	11106688	G	A	19p13.2	criteria provided, multiple submitters, no conflicts	3	ACMG2013,ACMG2016	N	LDLR @ LOVD:LDLR_001218	2	251469
245806	single nucleotide variant	NM_000527.4(LDLR):c.817+2T>C	3949	LDLR	HGNC:6547	Likely pathogenic	1	Mar 25, 2016	879254686	-	RCV000238153	MedGen:C0745103,OMIM:143890,SNOMED CT:397915002	Familial hypercholesterolemia 1	germline	germline	GRCh38	NC_000019.10	19	11106689	11106689	T	C	19p13.2	criteria provided, single submitter	1	ACMG2013,ACMG2016	N	LDLR @ LOVD:LDLR_000124	2	251470
245806	single nucleotide variant	NM_000527.4(LDLR):c.817+2T>C	3949	LDLR	HGNC:6547	Likely pathogenic	1	Mar 25, 2016	879254686	-	RCV000238153	MedGen:C0745103,OMIM:143890,SNOMED CT:397915002	Familial hypercholesterolemia 1	germline	germline	GRCh37	NC_000019.9	19	11217365	11217365	T	C	19p13.2	criteria provided, single submitter	1	ACMG2013,ACMG2016	N	LDLR @ LOVD:LDLR_000124	2	251470
245807	single nucleotide variant	NM_000527.4(LDLR):c.818-2A>G	3949	LDLR	HGNC:6547	Pathogenic	1	Mar 25, 2016	879254687	-	RCV000237197	MedGen:C0745103,OMIM:143890,SNOMED CT:397915002	Familial hypercholesterolemia 1	germline	germline	GRCh38	NC_000019.10	19	11107390	11107390	A	G	19p13.2	criteria provided, multiple submitters, no conflicts	3	ACMG2013,ACMG2016	N	LDLR @ LOVD:LDLR_000125	2	251471
245807	single nucleotide variant	NM_000527.4(LDLR):c.818-2A>G	3949	LDLR	HGNC:6547	Pathogenic	1	Mar 25, 2016	879254687	-	RCV000237197	MedGen:C0745103,OMIM:143890,SNOMED CT:397915002	Familial hypercholesterolemia 1	germline	germline	GRCh37	NC_000019.9	19	11218066	11218066	A	G	19p13.2	criteria provided, multiple submitters, no conflicts	3	ACMG2013,ACMG2016	N	LDLR @ LOVD:LDLR_000125	2	251471
245808	single nucleotide variant	NM_000527.4(LDLR):c.818-1G>A	3949	LDLR	HGNC:6547	Pathogenic/Likely pathogenic	1	Mar 30, 2017	879254688	-	RCV000237720	MedGen:C0745103,OMIM:143890,SNOMED CT:397915002	Familial hypercholesterolemia 1	germline	germline	GRCh37	NC_000019.9	19	11218067	11218067	G	A	19p13.2	criteria provided, multiple submitters, no conflicts	2	ACMG2013,ACMG2016	N	LDLR @ LOVD:LDLR_000673	2	251475
245808	single nucleotide variant	NM_000527.4(LDLR):c.818-1G>A	3949	LDLR	HGNC:6547	Pathogenic/Likely pathogenic	1	Mar 30, 2017	879254688	-	RCV000237720	MedGen:C0745103,OMIM:143890,SNOMED CT:397915002	Familial hypercholesterolemia 1	germline	germline	GRCh38	NC_000019.10	19	11107391	11107391	G	A	19p13.2	criteria provided, multiple submitters, no conflicts	2	ACMG2013,ACMG2016	N	LDLR @ LOVD:LDLR_000673	2	251475
245810	deletion	NM_000527.4(LDLR):c.820_827del (p.Thr274fs)	3949	LDLR	HGNC:6547	Pathogenic	1	Mar 25, 2016	879254689	-	RCV000238317	MedGen:C0745103,OMIM:143890,SNOMED CT:397915002	Familial hypercholesterolemia 1	germline	germline	GRCh38	NC_000019.10	19	11107392	11107399	GTGACACTC	G	19p13.2	criteria provided, single submitter	1	ACMG2013,ACMG2016	N	LDLR @ LOVD:LDLR_000831	2	251476
245810	deletion	NM_000527.4(LDLR):c.820_827del (p.Thr274fs)	3949	LDLR	HGNC:6547	Pathogenic	1	Mar 25, 2016	879254689	-	RCV000238317	MedGen:C0745103,OMIM:143890,SNOMED CT:397915002	Familial hypercholesterolemia 1	germline	germline	GRCh37	NC_000019.9	19	11218070	11218077	GTGACACTC	G	19p13.2	criteria provided, single submitter	1	ACMG2013,ACMG2016	N	LDLR @ LOVD:LDLR_000831	2	251476
245811	short repeat	NM_000527.4(LDLR):c.823_824CT[1] (p.Cys276fs)	3949	LDLR	HGNC:6547	Pathogenic	1	Mar 25, 2016	879254691	-	RCV000237874	MedGen:C0745103,OMIM:143890,SNOMED CT:397915002	Familial hypercholesterolemia 1	germline	germline	GRCh38	NC_000019.10	19	11107397	11107398	ACT	A	19p13.2	criteria provided, multiple submitters, no conflicts	2	ACMG2013,ACMG2016	N	LDLR @ LOVD:LDLR_000597	2	251478
245811	short repeat	NM_000527.4(LDLR):c.823_824CT[1] (p.Cys276fs)	3949	LDLR	HGNC:6547	Pathogenic	1	Mar 25, 2016	879254691	-	RCV000237874	MedGen:C0745103,OMIM:143890,SNOMED CT:397915002	Familial hypercholesterolemia 1	germline	germline	GRCh37	NC_000019.9	19	11218073	11218074	ACT	A	19p13.2	criteria provided, multiple submitters, no conflicts	2	ACMG2013,ACMG2016	N	LDLR @ LOVD:LDLR_000597	2	251478
245813	single nucleotide variant	NM_000527.4(LDLR):c.826T>G (p.Cys276Gly)	3949	LDLR	HGNC:6547	Likely pathogenic	1	Mar 25, 2016	879254692	-	RCV000237324	MedGen:C0745103,OMIM:143890,SNOMED CT:397915002	Familial hypercholesterolemia 1	germline	germline	GRCh38	NC_000019.10	19	11107400	11107400	T	G	19p13.2	criteria provided, multiple submitters, no conflicts	3	ACMG2013,ACMG2016	N	LDLR @ LOVD:LDLR_000832	2	251480
245813	single nucleotide variant	NM_000527.4(LDLR):c.826T>G (p.Cys276Gly)	3949	LDLR	HGNC:6547	Likely pathogenic	1	Mar 25, 2016	879254692	-	RCV000237324	MedGen:C0745103,OMIM:143890,SNOMED CT:397915002	Familial hypercholesterolemia 1	germline	germline	GRCh37	NC_000019.9	19	11218076	11218076	T	G	19p13.2	criteria provided, multiple submitters, no conflicts	3	ACMG2013,ACMG2016	N	LDLR @ LOVD:LDLR_000832	2	251480
245814	single nucleotide variant	NM_000527.4(LDLR):c.827G>A (p.Cys276Tyr)	3949	LDLR	HGNC:6547	Likely pathogenic	1	Mar 25, 2016	730882089	-	RCV000237878	MedGen:C0745103,OMIM:143890,SNOMED CT:397915002	Familial hypercholesterolemia 1	germline	germline	GRCh37	NC_000019.9	19	11218077	11218077	G	A	19p13.2	criteria provided, single submitter	1	ACMG2013,ACMG2016	N	LDLR @ LOVD:LDLR_000619,UniProtKB (protein):P01130#VAR_005349	2	251481
245814	single nucleotide variant	NM_000527.4(LDLR):c.827G>A (p.Cys276Tyr)	3949	LDLR	HGNC:6547	Likely pathogenic	1	Mar 25, 2016	730882089	-	RCV000237878	MedGen:C0745103,OMIM:143890,SNOMED CT:397915002	Familial hypercholesterolemia 1	germline	germline	GRCh38	NC_000019.10	19	11107401	11107401	G	A	19p13.2	criteria provided, single submitter	1	ACMG2013,ACMG2016	N	LDLR @ LOVD:LDLR_000619,UniProtKB (protein):P01130#VAR_005349	2	251481
245815	single nucleotide variant	NM_000527.4(LDLR):c.828C>G (p.Cys276Trp)	3949	LDLR	HGNC:6547	Pathogenic/Likely pathogenic	1	Dec 16, 2016	146651743	-	RCV000237617	MedGen:C0745103,OMIM:143890,SNOMED CT:397915002	Familial hypercholesterolemia 1	germline	germline	GRCh38	NC_000019.10	19	11107402	11107402	C	G	19p13.2	criteria provided, multiple submitters, no conflicts	4	ACMG2013,ACMG2016	N	LDLR @ LOVD:LDLR_000507,UniProtKB (protein):P01130#VAR_072837	2	251482
245815	single nucleotide variant	NM_000527.4(LDLR):c.828C>G (p.Cys276Trp)	3949	LDLR	HGNC:6547	Pathogenic/Likely pathogenic	1	Dec 16, 2016	146651743	-	RCV000237617	MedGen:C0745103,OMIM:143890,SNOMED CT:397915002	Familial hypercholesterolemia 1	germline	germline	GRCh37	NC_000019.9	19	11218078	11218078	C	G	19p13.2	criteria provided, multiple submitters, no conflicts	4	ACMG2013,ACMG2016	N	LDLR @ LOVD:LDLR_000507,UniProtKB (protein):P01130#VAR_072837	2	251482
245817	single nucleotide variant	NM_000527.4(LDLR):c.850T>C (p.Cys284Arg)	3949	LDLR	HGNC:6547	Likely pathogenic	1	Mar 25, 2016	879254693	-	RCV000238133	MedGen:C0745103,OMIM:143890,SNOMED CT:397915002	Familial hypercholesterolemia 1	germline	germline	GRCh38	NC_000019.10	19	11107424	11107424	T	C	19p13.2	criteria provided, single submitter	1	ACMG2013,ACMG2016	N	LDLR @ LOVD:LDLR_000999	2	251484
245817	single nucleotide variant	NM_000527.4(LDLR):c.850T>C (p.Cys284Arg)	3949	LDLR	HGNC:6547	Likely pathogenic	1	Mar 25, 2016	879254693	-	RCV000238133	MedGen:C0745103,OMIM:143890,SNOMED CT:397915002	Familial hypercholesterolemia 1	germline	germline	GRCh37	NC_000019.9	19	11218100	11218100	T	C	19p13.2	criteria provided, single submitter	1	ACMG2013,ACMG2016	N	LDLR @ LOVD:LDLR_000999	2	251484
245818	single nucleotide variant	NM_000527.4(LDLR):c.850T>G (p.Cys284Gly)	3949	LDLR	HGNC:6547	Likely pathogenic	1	Mar 25, 2016	879254693	-	RCV000237234	MedGen:C0745103,OMIM:143890,SNOMED CT:397915002	Familial hypercholesterolemia 1	germline	germline	GRCh38	NC_000019.10	19	11107424	11107424	T	G	19p13.2	criteria provided, single submitter	2	ACMG2013,ACMG2016	N	LDLR @ LOVD:LDLR_001047	2	251485
245818	single nucleotide variant	NM_000527.4(LDLR):c.850T>G (p.Cys284Gly)	3949	LDLR	HGNC:6547	Likely pathogenic	1	Mar 25, 2016	879254693	-	RCV000237234	MedGen:C0745103,OMIM:143890,SNOMED CT:397915002	Familial hypercholesterolemia 1	germline	germline	GRCh37	NC_000019.9	19	11218100	11218100	T	G	19p13.2	criteria provided, single submitter	2	ACMG2013,ACMG2016	N	LDLR @ LOVD:LDLR_001047	2	251485
245821	single nucleotide variant	NM_000527.4(LDLR):c.858C>A (p.Ser286Arg)	3949	LDLR	HGNC:6547	Pathogenic/Likely pathogenic	1	May 24, 2019	140241383	-	RCV000590088;RCV000237148;RCV000985771	MedGen:C0020445,SNOMED CT:398036000;MedGen:C0745103,OMIM:143890,SNOMED CT:397915002;MedGen:CN517202	Familial hypercholesterolemia;Familial hypercholesterolemia 1	germline;inherited	germline	GRCh37	NC_000019.9	19	11218108	11218108	C	A	19p13.2	criteria provided, multiple submitters, no conflicts	10	ACMG2013,ACMG2016	N	LDLR @ LOVD:LDLR_000129,UniProtKB (protein):P01130#VAR_005351	2	251488
245821	single nucleotide variant	NM_000527.4(LDLR):c.858C>A (p.Ser286Arg)	3949	LDLR	HGNC:6547	Pathogenic/Likely pathogenic	1	May 24, 2019	140241383	-	RCV000590088;RCV000237148;RCV000985771	MedGen:C0020445,SNOMED CT:398036000;MedGen:C0745103,OMIM:143890,SNOMED CT:397915002;MedGen:CN517202	Familial hypercholesterolemia;Familial hypercholesterolemia 1	germline;inherited	germline	GRCh38	NC_000019.10	19	11107432	11107432	C	A	19p13.2	criteria provided, multiple submitters, no conflicts	10	ACMG2013,ACMG2016	N	LDLR @ LOVD:LDLR_000129,UniProtKB (protein):P01130#VAR_005351	2	251488
245822	single nucleotide variant	NM_000527.4(LDLR):c.859G>T (p.Gly287Cys)	3949	LDLR	HGNC:6547	Pathogenic/Likely pathogenic	1	Mar 30, 2017	375495026	-	RCV000238295	MedGen:C0745103,OMIM:143890,SNOMED CT:397915002	Familial hypercholesterolemia 1	germline	germline	GRCh38	NC_000019.10	19	11107433	11107433	G	T	19p13.2	criteria provided, multiple submitters, no conflicts	4	ACMG2013,ACMG2016	N	LDLR @ LOVD:LDLR_000885	2	251489
245822	single nucleotide variant	NM_000527.4(LDLR):c.859G>T (p.Gly287Cys)	3949	LDLR	HGNC:6547	Pathogenic/Likely pathogenic	1	Mar 30, 2017	375495026	-	RCV000238295	MedGen:C0745103,OMIM:143890,SNOMED CT:397915002	Familial hypercholesterolemia 1	germline	germline	GRCh37	NC_000019.9	19	11218109	11218109	G	T	19p13.2	criteria provided, multiple submitters, no conflicts	4	ACMG2013,ACMG2016	N	LDLR @ LOVD:LDLR_000885	2	251489
245823	single nucleotide variant	NM_000527.4(LDLR):c.862G>T (p.Glu288Ter)	3949	LDLR	HGNC:6547	Pathogenic	1	Nov 05, 2016	368657165	-	RCV000237673	MedGen:C0745103,OMIM:143890,SNOMED CT:397915002	Familial hypercholesterolemia 1	germline;unknown	germline	GRCh37	NC_000019.9	19	11218112	11218112	G	T	19p13.2	criteria provided, multiple submitters, no conflicts	3	ACMG2013,ACMG2016	N	LDLR @ LOVD:LDLR_001849	2	251490
245823	single nucleotide variant	NM_000527.4(LDLR):c.862G>T (p.Glu288Ter)	3949	LDLR	HGNC:6547	Pathogenic	1	Nov 05, 2016	368657165	-	RCV000237673	MedGen:C0745103,OMIM:143890,SNOMED CT:397915002	Familial hypercholesterolemia 1	germline;unknown	germline	GRCh38	NC_000019.10	19	11107436	11107436	G	T	19p13.2	criteria provided, multiple submitters, no conflicts	3	ACMG2013,ACMG2016	N	LDLR @ LOVD:LDLR_001849	2	251490
245825	deletion	NM_000527.4(LDLR):c.865del (p.Cys289fs)	3949	LDLR	HGNC:6547	Pathogenic/Likely pathogenic	1	Dec 16, 2016	879254696	-	RCV000238253	MedGen:C0745103,OMIM:143890,SNOMED CT:397915002	Familial hypercholesterolemia 1	germline	germline	GRCh38	NC_000019.10	19	11107439	11107439	AT	A	19p13.2	criteria provided, multiple submitters, no conflicts	2	ACMG2013,ACMG2016	N	LDLR @ LOVD:LDLR_001850	2	251491
245825	deletion	NM_000527.4(LDLR):c.865del (p.Cys289fs)	3949	LDLR	HGNC:6547	Pathogenic/Likely pathogenic	1	Dec 16, 2016	879254696	-	RCV000238253	MedGen:C0745103,OMIM:143890,SNOMED CT:397915002	Familial hypercholesterolemia 1	germline	germline	GRCh37	NC_000019.9	19	11218115	11218115	AT	A	19p13.2	criteria provided, multiple submitters, no conflicts	2	ACMG2013,ACMG2016	N	LDLR @ LOVD:LDLR_001850	2	251491
245826	single nucleotide variant	NM_000527.4(LDLR):c.869T>G (p.Ile290Ser)	3949	LDLR	HGNC:6547	Likely pathogenic	1	Mar 25, 2016	879254699	-	RCV000238400	MedGen:C0745103,OMIM:143890,SNOMED CT:397915002	Familial hypercholesterolemia 1	germline	germline	GRCh38	NC_000019.10	19	11107443	11107443	T	G	19p13.2	criteria provided, single submitter	1	ACMG2013,ACMG2016	N	LDLR @ LOVD:LDLR_001852	2	251494
245826	single nucleotide variant	NM_000527.4(LDLR):c.869T>G (p.Ile290Ser)	3949	LDLR	HGNC:6547	Likely pathogenic	1	Mar 25, 2016	879254699	-	RCV000238400	MedGen:C0745103,OMIM:143890,SNOMED CT:397915002	Familial hypercholesterolemia 1	germline	germline	GRCh37	NC_000019.9	19	11218119	11218119	T	G	19p13.2	criteria provided, single submitter	1	ACMG2013,ACMG2016	N	LDLR @ LOVD:LDLR_001852	2	251494
245828	deletion	NM_000527.4(LDLR):c.874del (p.Leu292fs)	3949	LDLR	HGNC:6547	Pathogenic	1	Mar 25, 2016	879254700	-	RCV000237456	MedGen:C0745103,OMIM:143890,SNOMED CT:397915002	Familial hypercholesterolemia 1	germline	germline	GRCh37	NC_000019.9	19	11218122	11218122	AC	A	19p13.2	criteria provided, multiple submitters, no conflicts	3	ACMG2013,ACMG2016	N	LDLR @ LOVD:LDLR_000833	2	251495
245828	deletion	NM_000527.4(LDLR):c.874del (p.Leu292fs)	3949	LDLR	HGNC:6547	Pathogenic	1	Mar 25, 2016	879254700	-	RCV000237456	MedGen:C0745103,OMIM:143890,SNOMED CT:397915002	Familial hypercholesterolemia 1	germline	germline	GRCh38	NC_000019.10	19	11107446	11107446	AC	A	19p13.2	criteria provided, multiple submitters, no conflicts	3	ACMG2013,ACMG2016	N	LDLR @ LOVD:LDLR_000833	2	251495
245829	duplication	NM_000527.4(LDLR):c.875dup (p.Asp293fs)	3949	LDLR	HGNC:6547	Pathogenic	1	Mar 30, 2017	879254701	-	RCV000237964	MedGen:C0745103,OMIM:143890,SNOMED CT:397915002	Familial hypercholesterolemia 1	germline	germline	GRCh37	NC_000019.9	19	11218125	11218125	C	CT	19p13.2	criteria provided, multiple submitters, no conflicts	3	ACMG2013,ACMG2016	N	LDLR @ LOVD:LDLR_001853	2	251496
245829	duplication	NM_000527.4(LDLR):c.875dup (p.Asp293fs)	3949	LDLR	HGNC:6547	Pathogenic	1	Mar 30, 2017	879254701	-	RCV000237964	MedGen:C0745103,OMIM:143890,SNOMED CT:397915002	Familial hypercholesterolemia 1	germline	germline	GRCh38	NC_000019.10	19	11107448	11107449	C	CT	19p13.2	criteria provided, multiple submitters, no conflicts	3	ACMG2013,ACMG2016	N	LDLR @ LOVD:LDLR_001853	2	251496
245830	deletion	NM_000527.4(LDLR):c.877del (p.Asp293fs)	3949	LDLR	HGNC:6547	Pathogenic	1	Mar 25, 2016	879254702	-	RCV000238497	MedGen:C0745103,OMIM:143890,SNOMED CT:397915002	Familial hypercholesterolemia 1	germline	germline	GRCh37	NC_000019.9	19	11218126	11218126	TG	T	19p13.2	criteria provided, single submitter	2	ACMG2013,ACMG2016	N	LDLR @ LOVD:LDLR_000130	2	251497
245830	deletion	NM_000527.4(LDLR):c.877del (p.Asp293fs)	3949	LDLR	HGNC:6547	Pathogenic	1	Mar 25, 2016	879254702	-	RCV000238497	MedGen:C0745103,OMIM:143890,SNOMED CT:397915002	Familial hypercholesterolemia 1	germline	germline	GRCh38	NC_000019.10	19	11107450	11107450	TG	T	19p13.2	criteria provided, single submitter	2	ACMG2013,ACMG2016	N	LDLR @ LOVD:LDLR_000130	2	251497
245831	single nucleotide variant	NM_000527.4(LDLR):c.880A>G (p.Lys294Glu)	3949	LDLR	HGNC:6547	Likely pathogenic	1	Mar 25, 2016	879254703	-	RCV000237605	MedGen:C0745103,OMIM:143890,SNOMED CT:397915002	Familial hypercholesterolemia 1	germline	germline	GRCh37	NC_000019.9	19	11218130	11218130	A	G	19p13.2	criteria provided, single submitter	2	ACMG2013,ACMG2016	N	LDLR @ LOVD:LDLR_000334	2	251498
245831	single nucleotide variant	NM_000527.4(LDLR):c.880A>G (p.Lys294Glu)	3949	LDLR	HGNC:6547	Likely pathogenic	1	Mar 25, 2016	879254703	-	RCV000237605	MedGen:C0745103,OMIM:143890,SNOMED CT:397915002	Familial hypercholesterolemia 1	germline	germline	GRCh38	NC_000019.10	19	11107454	11107454	A	G	19p13.2	criteria provided, single submitter	2	ACMG2013,ACMG2016	N	LDLR @ LOVD:LDLR_000334	2	251498
245832	deletion	NM_000527.4(LDLR):c.881_882del (p.Lys294fs)	3949	LDLR	HGNC:6547	Pathogenic	1	Jul 31, 2017	879254704	-	RCV000826196;RCV000237977	MedGen:C0342881,Orphanet:ORPHA391665;MedGen:C0745103,OMIM:143890,SNOMED CT:397915002	Familial hypercholesterolemia - homozygous;Familial hypercholesterolemia 1	germline;inherited	germline	GRCh38	NC_000019.10	19	11107454	11107455	CAA	C	19p13.2	criteria provided, multiple submitters, no conflicts	3	ACMG2013,ACMG2016	N	LDLR @ LOVD:LDLR_000991	2	251499
245832	deletion	NM_000527.4(LDLR):c.881_882del (p.Lys294fs)	3949	LDLR	HGNC:6547	Pathogenic	1	Jul 31, 2017	879254704	-	RCV000826196;RCV000237977	MedGen:C0342881,Orphanet:ORPHA391665;MedGen:C0745103,OMIM:143890,SNOMED CT:397915002	Familial hypercholesterolemia - homozygous;Familial hypercholesterolemia 1	germline;inherited	germline	GRCh37	NC_000019.9	19	11218131	11218132	CAA	C	19p13.2	criteria provided, multiple submitters, no conflicts	3	ACMG2013,ACMG2016	N	LDLR @ LOVD:LDLR_000991	2	251499
245833	deletion	NM_000527.4(LDLR):c.884del (p.Val295fs)	3949	LDLR	HGNC:6547	Pathogenic	1	Mar 25, 2016	879254705	-	RCV000238465	MedGen:C0745103,OMIM:143890,SNOMED CT:397915002	Familial hypercholesterolemia 1	germline	germline	GRCh37	NC_000019.9	19	11218134	11218134	GT	G	19p13.2	criteria provided, multiple submitters, no conflicts	2	ACMG2013,ACMG2016	N	LDLR @ LOVD:LDLR_000834	2	251500
245833	deletion	NM_000527.4(LDLR):c.884del (p.Val295fs)	3949	LDLR	HGNC:6547	Pathogenic	1	Mar 25, 2016	879254705	-	RCV000238465	MedGen:C0745103,OMIM:143890,SNOMED CT:397915002	Familial hypercholesterolemia 1	germline	germline	GRCh38	NC_000019.10	19	11107458	11107458	GT	G	19p13.2	criteria provided, multiple submitters, no conflicts	2	ACMG2013,ACMG2016	N	LDLR @ LOVD:LDLR_000834	2	251500
245834	single nucleotide variant	NM_000527.4(LDLR):c.887G>A (p.Cys296Tyr)	3949	LDLR	HGNC:6547	Likely pathogenic	1	Dec 16, 2016	879254707	-	RCV000238119	MedGen:C0745103,OMIM:143890,SNOMED CT:397915002	Familial hypercholesterolemia 1	germline	germline	GRCh38	NC_000019.10	19	11107461	11107461	G	A	19p13.2	criteria provided, multiple submitters, no conflicts	4	ACMG2013,ACMG2016	N	LDLR @ LOVD:LDLR_001854	2	251502
245834	single nucleotide variant	NM_000527.4(LDLR):c.887G>A (p.Cys296Tyr)	3949	LDLR	HGNC:6547	Likely pathogenic	1	Dec 16, 2016	879254707	-	RCV000238119	MedGen:C0745103,OMIM:143890,SNOMED CT:397915002	Familial hypercholesterolemia 1	germline	germline	GRCh37	NC_000019.9	19	11218137	11218137	G	A	19p13.2	criteria provided, multiple submitters, no conflicts	4	ACMG2013,ACMG2016	N	LDLR @ LOVD:LDLR_001854	2	251502
245835	single nucleotide variant	NM_000527.4(LDLR):c.887G>C (p.Cys296Ser)	3949	LDLR	HGNC:6547	Likely pathogenic	1	Mar 25, 2016	879254707	-	RCV000237172	MedGen:C0745103,OMIM:143890,SNOMED CT:397915002	Familial hypercholesterolemia 1	germline	germline	GRCh37	NC_000019.9	19	11218137	11218137	G	C	19p13.2	criteria provided, single submitter	1	ACMG2013,ACMG2016	N	LDLR @ LOVD:LDLR_001855	2	251503
245835	single nucleotide variant	NM_000527.4(LDLR):c.887G>C (p.Cys296Ser)	3949	LDLR	HGNC:6547	Likely pathogenic	1	Mar 25, 2016	879254707	-	RCV000237172	MedGen:C0745103,OMIM:143890,SNOMED CT:397915002	Familial hypercholesterolemia 1	germline	germline	GRCh38	NC_000019.10	19	11107461	11107461	G	C	19p13.2	criteria provided, single submitter	1	ACMG2013,ACMG2016	N	LDLR @ LOVD:LDLR_001855	2	251503
245836	indel	NM_000527.4(LDLR):c.887_889delinsAGC (p.Cys296_Asn297delinsTer)	3949	LDLR	HGNC:6547	Pathogenic	1	Mar 25, 2016	879254706	-	RCV000237522	MedGen:C0745103,OMIM:143890,SNOMED CT:397915002	Familial hypercholesterolemia 1	germline	germline	GRCh37	NC_000019.9	19	11218137	11218139	GCA	AGC	19p13.2	criteria provided, single submitter	1	ACMG2013,ACMG2016	N	LDLR @ LOVD:LDLR_000131	2	251501
245836	indel	NM_000527.4(LDLR):c.887_889delinsAGC (p.Cys296_Asn297delinsTer)	3949	LDLR	HGNC:6547	Pathogenic	1	Mar 25, 2016	879254706	-	RCV000237522	MedGen:C0745103,OMIM:143890,SNOMED CT:397915002	Familial hypercholesterolemia 1	germline	germline	GRCh38	NC_000019.10	19	11107461	11107463	GCA	AGC	19p13.2	criteria provided, single submitter	1	ACMG2013,ACMG2016	N	LDLR @ LOVD:LDLR_000131	2	251501
245837	single nucleotide variant	NM_000527.4(LDLR):c.888C>A (p.Cys296Ter)	3949	LDLR	HGNC:6547	Pathogenic	1	Mar 25, 2016	879254708	-	RCV000237489	MedGen:C0745103,OMIM:143890,SNOMED CT:397915002	Familial hypercholesterolemia 1	germline	germline	GRCh37	NC_000019.9	19	11218138	11218138	C	A	19p13.2	criteria provided, single submitter	2	ACMG2013,ACMG2016	N	LDLR @ LOVD:LDLR_000638	2	251504
245837	single nucleotide variant	NM_000527.4(LDLR):c.888C>A (p.Cys296Ter)	3949	LDLR	HGNC:6547	Pathogenic	1	Mar 25, 2016	879254708	-	RCV000237489	MedGen:C0745103,OMIM:143890,SNOMED CT:397915002	Familial hypercholesterolemia 1	germline	germline	GRCh38	NC_000019.10	19	11107462	11107462	C	A	19p13.2	criteria provided, single submitter	2	ACMG2013,ACMG2016	N	LDLR @ LOVD:LDLR_000638	2	251504
245839	deletion	NM_000527.4(LDLR):c.890del (p.Asn297fs)	3949	LDLR	HGNC:6547	Pathogenic	1	Mar 25, 2016	879254710	-	RCV000237133	MedGen:C0745103,OMIM:143890,SNOMED CT:397915002	Familial hypercholesterolemia 1	germline	germline	GRCh37	NC_000019.9	19	11218139	11218139	CA	C	19p13.2	criteria provided, single submitter	1	ACMG2013,ACMG2016	N	LDLR @ LOVD:LDLR_001018	2	251506
245839	deletion	NM_000527.4(LDLR):c.890del (p.Asn297fs)	3949	LDLR	HGNC:6547	Pathogenic	1	Mar 25, 2016	879254710	-	RCV000237133	MedGen:C0745103,OMIM:143890,SNOMED CT:397915002	Familial hypercholesterolemia 1	germline	germline	GRCh38	NC_000019.10	19	11107463	11107463	CA	C	19p13.2	criteria provided, single submitter	1	ACMG2013,ACMG2016	N	LDLR @ LOVD:LDLR_001018	2	251506
245840	single nucleotide variant	NM_000527.4(LDLR):c.895G>A (p.Ala299Thr)	3949	LDLR	HGNC:6547	Likely pathogenic	1	Mar 25, 2016	879254711	-	RCV000237696	MedGen:C0745103,OMIM:143890,SNOMED CT:397915002	Familial hypercholesterolemia 1	germline	germline	GRCh37	NC_000019.9	19	11218145	11218145	G	A	19p13.2	criteria provided, multiple submitters, no conflicts	2	ACMG2013,ACMG2016	N	LDLR @ LOVD:LDLR_001856	2	251507
245840	single nucleotide variant	NM_000527.4(LDLR):c.895G>A (p.Ala299Thr)	3949	LDLR	HGNC:6547	Likely pathogenic	1	Mar 25, 2016	879254711	-	RCV000237696	MedGen:C0745103,OMIM:143890,SNOMED CT:397915002	Familial hypercholesterolemia 1	germline	germline	GRCh38	NC_000019.10	19	11107469	11107469	G	A	19p13.2	criteria provided, multiple submitters, no conflicts	2	ACMG2013,ACMG2016	N	LDLR @ LOVD:LDLR_001856	2	251507
245842	deletion	NM_000527.4(LDLR):c.896del (p.Ala299fs)	3949	LDLR	HGNC:6547	Pathogenic	1	Nov 05, 2016	879254712	-	RCV000237246	MedGen:C0745103,OMIM:143890,SNOMED CT:397915002	Familial hypercholesterolemia 1	germline;inherited	germline	GRCh37	NC_000019.9	19	11218146	11218146	GC	G	19p13.2	criteria provided, multiple submitters, no conflicts	2	ACMG2013,ACMG2016	N	LDLR @ LOVD:LDLR_000510	2	251509
245842	deletion	NM_000527.4(LDLR):c.896del (p.Ala299fs)	3949	LDLR	HGNC:6547	Pathogenic	1	Nov 05, 2016	879254712	-	RCV000237246	MedGen:C0745103,OMIM:143890,SNOMED CT:397915002	Familial hypercholesterolemia 1	germline;inherited	germline	GRCh38	NC_000019.10	19	11107470	11107470	GC	G	19p13.2	criteria provided, multiple submitters, no conflicts	2	ACMG2013,ACMG2016	N	LDLR @ LOVD:LDLR_000510	2	251509
245844	single nucleotide variant	NM_000527.4(LDLR):c.898A>T (p.Arg300Ter)	3949	LDLR	HGNC:6547	Pathogenic	1	Mar 25, 2016	767618089	-	RCV000238395	MedGen:C0745103,OMIM:143890,SNOMED CT:397915002	Familial hypercholesterolemia 1	germline	germline	GRCh37	NC_000019.9	19	11218148	11218148	A	T	19p13.2	criteria provided, single submitter	1	ACMG2013,ACMG2016	N	LDLR @ LOVD:LDLR_001859	2	251511
245844	single nucleotide variant	NM_000527.4(LDLR):c.898A>T (p.Arg300Ter)	3949	LDLR	HGNC:6547	Pathogenic	1	Mar 25, 2016	767618089	-	RCV000238395	MedGen:C0745103,OMIM:143890,SNOMED CT:397915002	Familial hypercholesterolemia 1	germline	germline	GRCh38	NC_000019.10	19	11107472	11107472	A	T	19p13.2	criteria provided, single submitter	1	ACMG2013,ACMG2016	N	LDLR @ LOVD:LDLR_001859	2	251511
245845	single nucleotide variant	NM_000527.4(LDLR):c.901G>T (p.Asp301Tyr)	3949	LDLR	HGNC:6547	Likely pathogenic	1	Mar 25, 2016	879254713	-	RCV000237401	MedGen:C0745103,OMIM:143890,SNOMED CT:397915002	Familial hypercholesterolemia 1	germline	germline	GRCh38	NC_000019.10	19	11107475	11107475	G	T	19p13.2	criteria provided, single submitter	1	ACMG2013,ACMG2016	N	LDLR @ LOVD:LDLR_000511	2	251512
245845	single nucleotide variant	NM_000527.4(LDLR):c.901G>T (p.Asp301Tyr)	3949	LDLR	HGNC:6547	Likely pathogenic	1	Mar 25, 2016	879254713	-	RCV000237401	MedGen:C0745103,OMIM:143890,SNOMED CT:397915002	Familial hypercholesterolemia 1	germline	germline	GRCh37	NC_000019.9	19	11218151	11218151	G	T	19p13.2	criteria provided, single submitter	1	ACMG2013,ACMG2016	N	LDLR @ LOVD:LDLR_000511	2	251512
245846	single nucleotide variant	NM_000527.4(LDLR):c.902A>C (p.Asp301Ala)	3949	LDLR	HGNC:6547	Likely pathogenic	1	Mar 25, 2016	879254714	-	RCV000237762	MedGen:C0745103,OMIM:143890,SNOMED CT:397915002	Familial hypercholesterolemia 1	germline	germline	GRCh37	NC_000019.9	19	11218152	11218152	A	C	19p13.2	criteria provided, single submitter	1	ACMG2013,ACMG2016	N	LDLR @ LOVD:LDLR_000408,UniProtKB (protein):P01130#VAR_005352	2	251513
245846	single nucleotide variant	NM_000527.4(LDLR):c.902A>C (p.Asp301Ala)	3949	LDLR	HGNC:6547	Likely pathogenic	1	Mar 25, 2016	879254714	-	RCV000237762	MedGen:C0745103,OMIM:143890,SNOMED CT:397915002	Familial hypercholesterolemia 1	germline	germline	GRCh38	NC_000019.10	19	11107476	11107476	A	C	19p13.2	criteria provided, single submitter	1	ACMG2013,ACMG2016	N	LDLR @ LOVD:LDLR_000408,UniProtKB (protein):P01130#VAR_005352	2	251513
245847	single nucleotide variant	NM_000527.4(LDLR):c.902A>G (p.Asp301Gly)	3949	LDLR	HGNC:6547	Pathogenic/Likely pathogenic	1	Mar 25, 2016	879254714	-	RCV000238358	MedGen:C0745103,OMIM:143890,SNOMED CT:397915002	Familial hypercholesterolemia 1	germline	germline	GRCh37	NC_000019.9	19	11218152	11218152	A	G	19p13.2	criteria provided, multiple submitters, no conflicts	4	ACMG2013,ACMG2016	N	LDLR @ LOVD:LDLR_001860,UniProtKB (protein):P01130#VAR_072840	2	251514
245847	single nucleotide variant	NM_000527.4(LDLR):c.902A>G (p.Asp301Gly)	3949	LDLR	HGNC:6547	Pathogenic/Likely pathogenic	1	Mar 25, 2016	879254714	-	RCV000238358	MedGen:C0745103,OMIM:143890,SNOMED CT:397915002	Familial hypercholesterolemia 1	germline	germline	GRCh38	NC_000019.10	19	11107476	11107476	A	G	19p13.2	criteria provided, multiple submitters, no conflicts	4	ACMG2013,ACMG2016	N	LDLR @ LOVD:LDLR_001860,UniProtKB (protein):P01130#VAR_072840	2	251514
245849	single nucleotide variant	NM_000527.4(LDLR):c.906C>G (p.Cys302Trp)	3949	LDLR	HGNC:6547	Likely pathogenic	1	Mar 25, 2016	879254716	-	RCV000237924	MedGen:C0745103,OMIM:143890,SNOMED CT:397915002	Familial hypercholesterolemia 1	germline	germline	GRCh37	NC_000019.9	19	11218156	11218156	C	G	19p13.2	criteria provided, multiple submitters, no conflicts	2	ACMG2013,ACMG2016	N	LDLR @ LOVD:LDLR_000409,UniProtKB (protein):P01130#VAR_005354	2	251516
245849	single nucleotide variant	NM_000527.4(LDLR):c.906C>G (p.Cys302Trp)	3949	LDLR	HGNC:6547	Likely pathogenic	1	Mar 25, 2016	879254716	-	RCV000237924	MedGen:C0745103,OMIM:143890,SNOMED CT:397915002	Familial hypercholesterolemia 1	germline	germline	GRCh38	NC_000019.10	19	11107480	11107480	C	G	19p13.2	criteria provided, multiple submitters, no conflicts	2	ACMG2013,ACMG2016	N	LDLR @ LOVD:LDLR_000409,UniProtKB (protein):P01130#VAR_005354	2	251516
245850	single nucleotide variant	NM_000527.4(LDLR):c.910G>T (p.Asp304Tyr)	3949	LDLR	HGNC:6547	Pathogenic/Likely pathogenic	1	Mar 30, 2017	121908030	-	RCV000237933	MedGen:C0745103,OMIM:143890,SNOMED CT:397915002	Familial hypercholesterolemia 1	germline	germline	GRCh37	NC_000019.9	19	11218160	11218160	G	T	19p13.2	criteria provided, multiple submitters, no conflicts	3	ACMG2013,ACMG2016	N	LDLR @ LOVD:LDLR_000132	2	251517
245850	single nucleotide variant	NM_000527.4(LDLR):c.910G>T (p.Asp304Tyr)	3949	LDLR	HGNC:6547	Pathogenic/Likely pathogenic	1	Mar 30, 2017	121908030	-	RCV000237933	MedGen:C0745103,OMIM:143890,SNOMED CT:397915002	Familial hypercholesterolemia 1	germline	germline	GRCh38	NC_000019.10	19	11107484	11107484	G	T	19p13.2	criteria provided, multiple submitters, no conflicts	3	ACMG2013,ACMG2016	N	LDLR @ LOVD:LDLR_000132	2	251517
245851	single nucleotide variant	NM_000527.4(LDLR):c.914G>A (p.Trp305Ter)	3949	LDLR	HGNC:6547	Pathogenic	1	Mar 25, 2016	879254717	-	RCV000237486	MedGen:C0745103,OMIM:143890,SNOMED CT:397915002	Familial hypercholesterolemia 1	germline	germline	GRCh37	NC_000019.9	19	11218164	11218164	G	A	19p13.2	criteria provided, single submitter	1	ACMG2013,ACMG2016	N	LDLR @ LOVD:LDLR_000133	2	251518
245851	single nucleotide variant	NM_000527.4(LDLR):c.914G>A (p.Trp305Ter)	3949	LDLR	HGNC:6547	Pathogenic	1	Mar 25, 2016	879254717	-	RCV000237486	MedGen:C0745103,OMIM:143890,SNOMED CT:397915002	Familial hypercholesterolemia 1	germline	germline	GRCh38	NC_000019.10	19	11107488	11107488	G	A	19p13.2	criteria provided, single submitter	1	ACMG2013,ACMG2016	N	LDLR @ LOVD:LDLR_000133	2	251518
245853	single nucleotide variant	NM_000527.4(LDLR):c.915G>A (p.Trp305Ter)	3949	LDLR	HGNC:6547	Pathogenic	1	Mar 25, 2016	757252110	-	RCV000238557	MedGen:C0745103,OMIM:143890,SNOMED CT:397915002	Familial hypercholesterolemia 1	germline	germline	GRCh37	NC_000019.9	19	11218165	11218165	G	A	19p13.2	criteria provided, single submitter	1	ACMG2013,ACMG2016	N	LDLR @ LOVD:LDLR_001864	2	251520
245853	single nucleotide variant	NM_000527.4(LDLR):c.915G>A (p.Trp305Ter)	3949	LDLR	HGNC:6547	Pathogenic	1	Mar 25, 2016	757252110	-	RCV000238557	MedGen:C0745103,OMIM:143890,SNOMED CT:397915002	Familial hypercholesterolemia 1	germline	germline	GRCh38	NC_000019.10	19	11107489	11107489	G	A	19p13.2	criteria provided, single submitter	1	ACMG2013,ACMG2016	N	LDLR @ LOVD:LDLR_001864	2	251520
245854	single nucleotide variant	NM_000527.4(LDLR):c.915G>C (p.Trp305Cys)	3949	LDLR	HGNC:6547	Likely pathogenic	1	Mar 25, 2016	757252110	-	RCV000237618	MedGen:C0745103,OMIM:143890,SNOMED CT:397915002	Familial hypercholesterolemia 1	germline	germline	GRCh37	NC_000019.9	19	11218165	11218165	G	C	19p13.2	criteria provided, single submitter	2	ACMG2013,ACMG2016	N	LDLR @ LOVD:LDLR_001049	2	251521
245854	single nucleotide variant	NM_000527.4(LDLR):c.915G>C (p.Trp305Cys)	3949	LDLR	HGNC:6547	Likely pathogenic	1	Mar 25, 2016	757252110	-	RCV000237618	MedGen:C0745103,OMIM:143890,SNOMED CT:397915002	Familial hypercholesterolemia 1	germline	germline	GRCh38	NC_000019.10	19	11107489	11107489	G	C	19p13.2	criteria provided, single submitter	2	ACMG2013,ACMG2016	N	LDLR @ LOVD:LDLR_001049	2	251521
245855	duplication	NM_000527.4(LDLR):c.916_919dup (p.Asp307fs)	3949	LDLR	HGNC:6547	Pathogenic	1	Mar 25, 2016	879254718	-	RCV000238212	MedGen:C0745103,OMIM:143890,SNOMED CT:397915002	Familial hypercholesterolemia 1	germline	germline	GRCh38	NC_000019.10	19	11107488	11107489	G	GGTCA	19p13.2	criteria provided, multiple submitters, no conflicts	2	ACMG2013,ACMG2016	N	LDLR @ LOVD:LDLR_000363	2	251522
245855	duplication	NM_000527.4(LDLR):c.916_919dup (p.Asp307fs)	3949	LDLR	HGNC:6547	Pathogenic	1	Mar 25, 2016	879254718	-	RCV000238212	MedGen:C0745103,OMIM:143890,SNOMED CT:397915002	Familial hypercholesterolemia 1	germline	germline	GRCh37	NC_000019.9	19	11218166	11218169	G	GGTCA	19p13.2	criteria provided, multiple submitters, no conflicts	2	ACMG2013,ACMG2016	N	LDLR @ LOVD:LDLR_000363	2	251522
245856	single nucleotide variant	NM_000527.4(LDLR):c.917C>A (p.Ser306Ter)	3949	LDLR	HGNC:6547	Pathogenic	1	Mar 25, 2016	11547917	-	RCV000237264	MedGen:C0745103,OMIM:143890,SNOMED CT:397915002	Familial hypercholesterolemia 1	germline	germline	GRCh37	NC_000019.9	19	11218167	11218167	C	A	19p13.2	criteria provided, single submitter	1	ACMG2013,ACMG2016	N	LDLR @ LOVD:LDLR_001131	2	251523
245856	single nucleotide variant	NM_000527.4(LDLR):c.917C>A (p.Ser306Ter)	3949	LDLR	HGNC:6547	Pathogenic	1	Mar 25, 2016	11547917	-	RCV000237264	MedGen:C0745103,OMIM:143890,SNOMED CT:397915002	Familial hypercholesterolemia 1	germline	germline	GRCh38	NC_000019.10	19	11107491	11107491	C	A	19p13.2	criteria provided, single submitter	1	ACMG2013,ACMG2016	N	LDLR @ LOVD:LDLR_001131	2	251523
245857	single nucleotide variant	NM_000527.4(LDLR):c.917C>G (p.Ser306Ter)	3949	LDLR	HGNC:6547	Pathogenic	1	Nov 05, 2016	11547917	-	RCV000237768	MedGen:C0745103,OMIM:143890,SNOMED CT:397915002	Familial hypercholesterolemia 1	germline;inherited	germline	GRCh37	NC_000019.9	19	11218167	11218167	C	G	19p13.2	criteria provided, multiple submitters, no conflicts	2	ACMG2013,ACMG2016	N	LDLR @ LOVD:LDLR_000513	2	251524
245857	single nucleotide variant	NM_000527.4(LDLR):c.917C>G (p.Ser306Ter)	3949	LDLR	HGNC:6547	Pathogenic	1	Nov 05, 2016	11547917	-	RCV000237768	MedGen:C0745103,OMIM:143890,SNOMED CT:397915002	Familial hypercholesterolemia 1	germline;inherited	germline	GRCh38	NC_000019.10	19	11107491	11107491	C	G	19p13.2	criteria provided, multiple submitters, no conflicts	2	ACMG2013,ACMG2016	N	LDLR @ LOVD:LDLR_000513	2	251524
245859	single nucleotide variant	NM_000527.4(LDLR):c.919G>C (p.Asp307His)	3949	LDLR	HGNC:6547	Likely pathogenic	1	Mar 25, 2016	879254719	-	RCV000237783	MedGen:C0745103,OMIM:143890,SNOMED CT:397915002	Familial hypercholesterolemia 1	germline	germline	GRCh38	NC_000019.10	19	11107493	11107493	G	C	19p13.2	criteria provided, single submitter	2	ACMG2013,ACMG2016	N	LDLR @ LOVD:LDLR_001251	2	251526
245859	single nucleotide variant	NM_000527.4(LDLR):c.919G>C (p.Asp307His)	3949	LDLR	HGNC:6547	Likely pathogenic	1	Mar 25, 2016	879254719	-	RCV000237783	MedGen:C0745103,OMIM:143890,SNOMED CT:397915002	Familial hypercholesterolemia 1	germline	germline	GRCh37	NC_000019.9	19	11218169	11218169	G	C	19p13.2	criteria provided, single submitter	2	ACMG2013,ACMG2016	N	LDLR @ LOVD:LDLR_001251	2	251526
245860	single nucleotide variant	NM_000527.4(LDLR):c.921T>G (p.Asp307Glu)	3949	LDLR	HGNC:6547	Pathogenic/Likely pathogenic	1	Mar 30, 2017	879254720	-	RCV000238284	MedGen:C0745103,OMIM:143890,SNOMED CT:397915002	Familial hypercholesterolemia 1	germline	germline	GRCh38	NC_000019.10	19	11107495	11107495	T	G	19p13.2	criteria provided, multiple submitters, no conflicts	2	ACMG2013,ACMG2016	N	LDLR @ LOVD:LDLR_000873	2	251527
245860	single nucleotide variant	NM_000527.4(LDLR):c.921T>G (p.Asp307Glu)	3949	LDLR	HGNC:6547	Pathogenic/Likely pathogenic	1	Mar 30, 2017	879254720	-	RCV000238284	MedGen:C0745103,OMIM:143890,SNOMED CT:397915002	Familial hypercholesterolemia 1	germline	germline	GRCh37	NC_000019.9	19	11218171	11218171	T	G	19p13.2	criteria provided, multiple submitters, no conflicts	2	ACMG2013,ACMG2016	N	LDLR @ LOVD:LDLR_000873	2	251527
245861	single nucleotide variant	NM_000527.4(LDLR):c.922G>A (p.Glu308Lys)	3949	LDLR	HGNC:6547	Likely pathogenic	1	Mar 25, 2016	879254721	-	RCV000237337	MedGen:C0745103,OMIM:143890,SNOMED CT:397915002	Familial hypercholesterolemia 1	germline	germline	GRCh37	NC_000019.9	19	11218172	11218172	G	A	19p13.2	criteria provided, single submitter	2	ACMG2013,ACMG2016	N	LDLR @ LOVD:LDLR_000135	2	251528
245861	single nucleotide variant	NM_000527.4(LDLR):c.922G>A (p.Glu308Lys)	3949	LDLR	HGNC:6547	Likely pathogenic	1	Mar 25, 2016	879254721	-	RCV000237337	MedGen:C0745103,OMIM:143890,SNOMED CT:397915002	Familial hypercholesterolemia 1	germline	germline	GRCh38	NC_000019.10	19	11107496	11107496	G	A	19p13.2	criteria provided, single submitter	2	ACMG2013,ACMG2016	N	LDLR @ LOVD:LDLR_000135	2	251528
245863	single nucleotide variant	NM_000527.4(LDLR):c.932A>C (p.Lys311Thr)	3949	LDLR	HGNC:6547	Likely pathogenic	1	Mar 25, 2016	761765254	-	RCV000237873	MedGen:C0745103,OMIM:143890,SNOMED CT:397915002	Familial hypercholesterolemia 1	germline	germline	GRCh37	NC_000019.9	19	11218182	11218182	A	C	19p13.2	criteria provided, single submitter	1	ACMG2013,ACMG2016	N	LDLR @ LOVD:LDLR_001125	2	251531
245863	single nucleotide variant	NM_000527.4(LDLR):c.932A>C (p.Lys311Thr)	3949	LDLR	HGNC:6547	Likely pathogenic	1	Mar 25, 2016	761765254	-	RCV000237873	MedGen:C0745103,OMIM:143890,SNOMED CT:397915002	Familial hypercholesterolemia 1	germline	germline	GRCh38	NC_000019.10	19	11107506	11107506	A	C	19p13.2	criteria provided, single submitter	1	ACMG2013,ACMG2016	N	LDLR @ LOVD:LDLR_001125	2	251531
245865	deletion	NM_001195798.2(LDLR):c.932_933del (p.Lys311fs)	3949	LDLR	HGNC:6547	Pathogenic	1	May 28, 2019	879254723	-	RCV000775682;RCV000237298	MedGen:C0020445,SNOMED CT:398036000;MedGen:C0745103,OMIM:143890,SNOMED CT:397915002	Familial hypercholesterolemia;Familial hypercholesterolemia 1	germline;unknown	germline	GRCh38	NC_000019.10	19	11107505	11107506	CAA	C	19p13.2	criteria provided, multiple submitters, no conflicts	5	ACMG2013,ACMG2016	N	LDLR @ LOVD:LDLR_001869	2	251530
245865	deletion	NM_001195798.2(LDLR):c.932_933del (p.Lys311fs)	3949	LDLR	HGNC:6547	Pathogenic	1	May 28, 2019	879254723	-	RCV000775682;RCV000237298	MedGen:C0020445,SNOMED CT:398036000;MedGen:C0745103,OMIM:143890,SNOMED CT:397915002	Familial hypercholesterolemia;Familial hypercholesterolemia 1	germline;unknown	germline	GRCh37	NC_000019.9	19	11218182	11218183	CAA	C	19p13.2	criteria provided, multiple submitters, no conflicts	5	ACMG2013,ACMG2016	N	LDLR @ LOVD:LDLR_001869	2	251530
245866	deletion	NM_000527.4(LDLR):c.933del (p.Glu312fs)	3949	LDLR	HGNC:6547	Pathogenic	1	Nov 02, 2017	879254723	-	RCV000237329	MedGen:C0745103,OMIM:143890,SNOMED CT:397915002	Familial hypercholesterolemia 1	germline	germline	GRCh37	NC_000019.9	19	11218181	11218181	CA	C	19p13.2	criteria provided, multiple submitters, no conflicts	2	ACMG2013,ACMG2016	N	LDLR @ LOVD:LDLR_001870	2	251533
245866	deletion	NM_000527.4(LDLR):c.933del (p.Glu312fs)	3949	LDLR	HGNC:6547	Pathogenic	1	Nov 02, 2017	879254723	-	RCV000237329	MedGen:C0745103,OMIM:143890,SNOMED CT:397915002	Familial hypercholesterolemia 1	germline	germline	GRCh38	NC_000019.10	19	11107505	11107505	CA	C	19p13.2	criteria provided, multiple submitters, no conflicts	2	ACMG2013,ACMG2016	N	LDLR @ LOVD:LDLR_001870	2	251533
245867	single nucleotide variant	NM_000527.4(LDLR):c.934G>T (p.Glu312Ter)	3949	LDLR	HGNC:6547	Pathogenic	1	Mar 25, 2016	879254725	-	RCV000238006	MedGen:C0745103,OMIM:143890,SNOMED CT:397915002	Familial hypercholesterolemia 1	germline	germline	GRCh37	NC_000019.9	19	11218184	11218184	G	T	19p13.2	criteria provided, multiple submitters, no conflicts	2	ACMG2013,ACMG2016	N	LDLR @ LOVD:LDLR_000835	2	251534
245867	single nucleotide variant	NM_000527.4(LDLR):c.934G>T (p.Glu312Ter)	3949	LDLR	HGNC:6547	Pathogenic	1	Mar 25, 2016	879254725	-	RCV000238006	MedGen:C0745103,OMIM:143890,SNOMED CT:397915002	Familial hypercholesterolemia 1	germline	germline	GRCh38	NC_000019.10	19	11107508	11107508	G	T	19p13.2	criteria provided, multiple submitters, no conflicts	2	ACMG2013,ACMG2016	N	LDLR @ LOVD:LDLR_000835	2	251534
245868	short repeat	NM_001195798.2(LDLR):c.933_934AG[1] (p.Glu312fs)	3949	LDLR	HGNC:6547	Pathogenic	1	Mar 25, 2016	879254726	-	RCV000238559	MedGen:C0745103,OMIM:143890,SNOMED CT:397915002	Familial hypercholesterolemia 1	germline	germline	GRCh38	NC_000019.10	19	11107507	11107508	AAG	A	19p13.2	criteria provided, multiple submitters, no conflicts	2	ACMG2013,ACMG2016	N	LDLR @ LOVD:LDLR_000349	2	251535
245868	short repeat	NM_001195798.2(LDLR):c.933_934AG[1] (p.Glu312fs)	3949	LDLR	HGNC:6547	Pathogenic	1	Mar 25, 2016	879254726	-	RCV000238559	MedGen:C0745103,OMIM:143890,SNOMED CT:397915002	Familial hypercholesterolemia 1	germline	germline	GRCh37	NC_000019.9	19	11218183	11218184	AAG	A	19p13.2	criteria provided, multiple submitters, no conflicts	2	ACMG2013,ACMG2016	N	LDLR @ LOVD:LDLR_000349	2	251535
245869	deletion	NM_000527.4(LDLR):c.939_940+3del	3949	LDLR	HGNC:6547	Pathogenic	1	Mar 25, 2016	879254727	-	RCV000237648	MedGen:C0745103,OMIM:143890,SNOMED CT:397915002	Familial hypercholesterolemia 1	germline	germline	GRCh38	NC_000019.10	19	11107510	11107514	AGTGCG	A	19p13.2	criteria provided, single submitter	1	ACMG2013,ACMG2016	N	LDLR @ LOVD:LDLR_000914	2	251536
245869	deletion	NM_000527.4(LDLR):c.939_940+3del	3949	LDLR	HGNC:6547	Pathogenic	1	Mar 25, 2016	879254727	-	RCV000237648	MedGen:C0745103,OMIM:143890,SNOMED CT:397915002	Familial hypercholesterolemia 1	germline	germline	GRCh37	NC_000019.9	19	11218186	11218190	AGTGCG	A	19p13.2	criteria provided, single submitter	1	ACMG2013,ACMG2016	N	LDLR @ LOVD:LDLR_000914	2	251536
245871	single nucleotide variant	NM_000527.4(LDLR):c.937T>G (p.Cys313Gly)	3949	LDLR	HGNC:6547	Likely pathogenic	1	Mar 25, 2016	879254728	-	RCV000238496	MedGen:C0745103,OMIM:143890,SNOMED CT:397915002	Familial hypercholesterolemia 1	germline	germline	GRCh37	NC_000019.9	19	11218187	11218187	T	G	19p13.2	criteria provided, single submitter	1	ACMG2013,ACMG2016	N	LDLR @ LOVD:LDLR_001147	2	251538
245871	single nucleotide variant	NM_000527.4(LDLR):c.937T>G (p.Cys313Gly)	3949	LDLR	HGNC:6547	Likely pathogenic	1	Mar 25, 2016	879254728	-	RCV000238496	MedGen:C0745103,OMIM:143890,SNOMED CT:397915002	Familial hypercholesterolemia 1	germline	germline	GRCh38	NC_000019.10	19	11107511	11107511	T	G	19p13.2	criteria provided, single submitter	1	ACMG2013,ACMG2016	N	LDLR @ LOVD:LDLR_001147	2	251538
245872	single nucleotide variant	NM_000527.4(LDLR):c.939C>A (p.Cys313Ter)	3949	LDLR	HGNC:6547	Pathogenic	1	Mar 23, 2018	13306512	-	RCV000775228;RCV000237235	MedGen:C0020445,SNOMED CT:398036000;MedGen:C0745103,OMIM:143890,SNOMED CT:397915002	Familial hypercholesterolemia;Familial hypercholesterolemia 1	germline;inherited	germline	GRCh37	NC_000019.9	19	11218189	11218189	C	A	19p13.2	criteria provided, multiple submitters, no conflicts	6	ACMG2013,ACMG2016	N	LDLR @ LOVD:LDLR_001872	2	251539
245872	single nucleotide variant	NM_000527.4(LDLR):c.939C>A (p.Cys313Ter)	3949	LDLR	HGNC:6547	Pathogenic	1	Mar 23, 2018	13306512	-	RCV000775228;RCV000237235	MedGen:C0020445,SNOMED CT:398036000;MedGen:C0745103,OMIM:143890,SNOMED CT:397915002	Familial hypercholesterolemia;Familial hypercholesterolemia 1	germline;inherited	germline	GRCh38	NC_000019.10	19	11107513	11107513	C	A	19p13.2	criteria provided, multiple submitters, no conflicts	6	ACMG2013,ACMG2016	N	LDLR @ LOVD:LDLR_001872	2	251539
245874	single nucleotide variant	NM_000527.4(LDLR):c.940+1G>A	3949	LDLR	HGNC:6547	Likely pathogenic	1	Dec 16, 2016	879254729	-	RCV000237170	MedGen:C0745103,OMIM:143890,SNOMED CT:397915002	Familial hypercholesterolemia 1	germline	germline	GRCh37	NC_000019.9	19	11218191	11218191	G	A	19p13.2	criteria provided, multiple submitters, no conflicts	2	ACMG2013,ACMG2016	N	LDLR @ LOVD:LDLR_001875	2	251541
245874	single nucleotide variant	NM_000527.4(LDLR):c.940+1G>A	3949	LDLR	HGNC:6547	Likely pathogenic	1	Dec 16, 2016	879254729	-	RCV000237170	MedGen:C0745103,OMIM:143890,SNOMED CT:397915002	Familial hypercholesterolemia 1	germline	germline	GRCh38	NC_000019.10	19	11107515	11107515	G	A	19p13.2	criteria provided, multiple submitters, no conflicts	2	ACMG2013,ACMG2016	N	LDLR @ LOVD:LDLR_001875	2	251541
245875	single nucleotide variant	NM_000527.4(LDLR):c.940+1G>C	3949	LDLR	HGNC:6547	Pathogenic/Likely pathogenic	1	Mar 30, 2017	879254729	-	RCV000237745	MedGen:C0745103,OMIM:143890,SNOMED CT:397915002	Familial hypercholesterolemia 1	germline;unknown	germline	GRCh37	NC_000019.9	19	11218191	11218191	G	C	19p13.2	criteria provided, multiple submitters, no conflicts	4	ACMG2013,ACMG2016	N	LDLR @ LOVD:LDLR_001876	2	251542
245875	single nucleotide variant	NM_000527.4(LDLR):c.940+1G>C	3949	LDLR	HGNC:6547	Pathogenic/Likely pathogenic	1	Mar 30, 2017	879254729	-	RCV000237745	MedGen:C0745103,OMIM:143890,SNOMED CT:397915002	Familial hypercholesterolemia 1	germline;unknown	germline	GRCh38	NC_000019.10	19	11107515	11107515	G	C	19p13.2	criteria provided, multiple submitters, no conflicts	4	ACMG2013,ACMG2016	N	LDLR @ LOVD:LDLR_001876	2	251542
245876	single nucleotide variant	NM_000527.4(LDLR):c.940+2T>A	3949	LDLR	HGNC:6547	Pathogenic/Likely pathogenic	1	Mar 30, 2017	875989912	-	RCV000238226	MedGen:C0745103,OMIM:143890,SNOMED CT:397915002	Familial hypercholesterolemia 1	germline	germline	GRCh37	NC_000019.9	19	11218192	11218192	T	A	19p13.2	criteria provided, multiple submitters, no conflicts	3	ACMG2013,ACMG2016	N	LDLR @ LOVD:LDLR_001877	2	251543
245876	single nucleotide variant	NM_000527.4(LDLR):c.940+2T>A	3949	LDLR	HGNC:6547	Pathogenic/Likely pathogenic	1	Mar 30, 2017	875989912	-	RCV000238226	MedGen:C0745103,OMIM:143890,SNOMED CT:397915002	Familial hypercholesterolemia 1	germline	germline	GRCh38	NC_000019.10	19	11107516	11107516	T	A	19p13.2	criteria provided, multiple submitters, no conflicts	3	ACMG2013,ACMG2016	N	LDLR @ LOVD:LDLR_001877	2	251543
245879	deletion	c.941-2966_*2583+4485del	3949	LDLR	HGNC:6547	Pathogenic	1	Mar 25, 2016	-1	-	RCV000237449	MedGen:C0745103,OMIM:143890,SNOMED CT:397915002	Familial hypercholesterolemia 1	germline	germline	GRCh38	NC_000019.10	19	11107686	11138384	na	na	19p13.2	criteria provided, single submitter	1	ACMG2013,ACMG2016	N	LDLR @ LOVD:LDLR_001880	2	251546
245880	deletion	NM_000527.4(LDLR):c.940+845_1186+531del	3949	LDLR	HGNC:6547	Likely pathogenic	1	Mar 25, 2016	-1	-	RCV000238031	MedGen:C0745103,OMIM:143890,SNOMED CT:397915002	Familial hypercholesterolemia 1	germline	germline	GRCh38	NC_000019.10	19	11108339	11112150	TCAGGCTGGAGTGCAGTGGCATGATCTTGGCTCACCACAACCTCCGGCTCCCAGGTTCAAGCGATTCTTCTGCCTCAGCCTCCTGAGTAGCTGGGATTACAGCTGAATGCCACCTTGCTGGGCTAATTTTTGTATTTTTAGTAGAGATGGGGTTTCACCATGTTGGCCAGGCTGGCCTCGAACTCCTGACCTCGAGTGATCTGCCCGCCTCCTGAAGTGCTGGGATTACAGGCGTGAGCCACCTCGTCCTGGTGAGGGTTTTTTTTTTTCCCCAACCCTCTGTGGTGGATACTGAAAGACCATATTAGGATAACTGTACAGTATAGAGAAGGCAGTGGCAAGTTTTCTCTGTCATATACCAGAGTGGGCTTGGGCATGGTGGCATACTCCTGTAGTCTCAGCTAATCAGGAGGCTGAGGAAGGAGGATCGCTTGGGCCCAGGAGTTGGAGACTGTAGTGAGCTGTGATCACACCACCACACTTCAATCTGGGCAACAGAGCAAGAGACCCTATCTCTAAAAAAAAGTAAGTATTTCGGACACTGTGGGCCATACGGTCTCTGGTGCAGTTTCTCAACATGGCTGTTGGGTGAACACAACCACGCACAGAACGCAAACCAATACACGTGGCTGTGGGCCCAGAAAATGTTATTTATGGACACAAAAATTGGAATTTCATATAACTGTTTTGTGTCATGAAAATGATTTCCCTTTTTATTTTTATTTTTCTTCTCAAGTATTTAAATATGTAAAAGCCATTTTTAGGCCTGGCAGGATGGTTCACAGCTGTAATCCCAGCACTTTGGGAGGTCGAGGCGGGAGGATCACGAGGTCAGGAGATCGAGACCATCCTGGCCAACACAGTGAAACCCCGTCTCTACTAAAAATACAAAAAATTAACCAGGCTTGGTGGCGCGCGTCTGTAGTCCCAGCTGCTCAGGAGGCTGAGGCAGGAGAATCGCTTGAATGCAGGAGGCGGAGGTTGTAGTGAGCCGAGGTTGCACCACTGCACTCCAGCCTGAGCGACAGAGTGAGAGTCCGCCTCAAACAAAAAAATGTTTGCCCATGCTGGTCTTGAACTCCTGGGCTCAAGCTATCTGCCTGCCTTGGTCTCCCAAAGTTCTGGGATTACAGGCATGAGCTACAGCGCCCGGACTTTTGTTGTTTTATATCTATATATCTATATATAACTTGTTTTATGTATATATATAACTTGTTTTATATATATACATAAACTGCAGTAAAAAACATGTAACATAAAATTTACCTTCTCAAACCTTATTAAGTGCACAGTTCTGTGCCATTAGCAAATTCACACTGTTGTACAACATCACAACCACCATCTCCAGAACTTTTTTTTTTTTTTTTATTCTTTTTGAGACAGAGTCTCACTCGTCGCACGGGCTGGAGTGCAGTGGTGCGATCTCGGTTCACTGCAACCTCCACCTACCAGGTTCAAGCAATTCTCCTGCCTCAGCCCCCTCAGTAGCTGGGATTACAGGTGCCCGTCCTACCACGCCCAGCTAATTTTTGTATTTTCAGTAGAGACTGACTGGGTTTCACCATGTTGGCCAGGCTGGTCTCGAACTCCTGACCTCAAGTGATCCTCCCACCTCAGCCTCCCAAAGTGCTGGGAATACAGGCATGAGCCACTGCGCCCGGCCCCAGAACTCTTTTATCTTCCCAAACTGAAGCTCTGTCCCCATGAAACACTCACTCTCCATCCCCTCCCCAACTCCTGGCACCCACCATTCTACTTTCTGTCCCTATGAATGTGATGGCTCTAGGGACCTCCTCTGAGTGGAATCAGACAGCATTTTCCTTTTTTGACTGGCTTATTTCACTGAGCCAAGTGCGGTGGCACACGCCTGTAATCCCAAAACTTTGGGAGACCGAGGCGGGCGCATCACCTGAGGTCAGGAGTTCGAGACCAGCCCGGCCAACATGGTGAAACCCCATCTCTAGTAAAAATACAAAAAATTAGCCTGTCATGGTCGTGGGTGCCTGTAATCCCAGCTAAGTGGGAGGCTGAGGCAGGAGAATCGCTTGTACCCAGGAGGCGGAGGTCGCAGTGAGCCGAGATCGTGCCATTACACTCCAGCCTGGGCAACAAGAGTGAAACTCCGTCTCTCCTAAAAATACAAAAAAATTAGCTGGGCATGGTGGCACATGCCTGTAGTCCCAGCTACTTGGGAGGCTGAGGCAGGAGAATCACTTGAACCCGGGAGGTGGAGGTTGTAATGAGCCAAGGTTGGCGGCGAAGGGATGGGTAGGGGCCCGAGAGTGACCAGTCTGCATCCCCTGGCCCTGCGCAGGGACCAACGAATGCTTGGACAACAACGGCGGCTGTTCCCACGTCTGCAATGACCTTAAGATCGGCTACGAGTGCCTGTGCCCCGACGGCTTCCAGCTGGTGGCCCAGCGAAGATGCGAAGGTGATTCCCGGGTGGGACTGAGCCCTGGGCCCCCTCTGCGCTTCCTGACATGGCAACCAAACCCCTCATGCCTCAGTTTCCCCATCTGTTAAGTGTGCTTGAAAGCAGTTAGGAGGGTTTCATGAGATTCCACCTGCATGGAAAACTATCATTGGCTGGCCAGAGTTTCTTGCCTCTGGGGATTAGTAATTAAGAAATTTCAGGCCGGGTGCGTAATCCCTGTAATCCCAACACCTTGGGACGCCGAGGCGGGCAGATCACCTGAGGTCGGGAGTTCCAGACCAGCCTGACCAACATGGAGAAACCCCGTCTCTACTAAAAATACAAAATTAGCCGGGCTTGGTGGTGCATGCCTATAATCCCAGCTACTCAGGAGGCTGAGGCAGGAGAATCACTTGAACCTGGGAGGTGGAGGTTGTGGTGAGCCAAGATCGTGCCATTGCACTCCAGCCTGGGCAACAAGAGTGAAACTCCATCCAAAAAAAAAAGAAAAGAAAAGAAAAAAAAGAAAAGAAATTTCAGCTGACACAGCTTCACACTCTTGGTTGGGTTCCCGTGGTGAATGATGAGGTCAGGTGATGACTGGGGATGACACCTGGCTGTTTCCTTGATTACATCTCCCGAGAGGCTGGGCTGTCTCCTGGCTGCCTTCGAAGGTGTGGGTTTTGGCCTGGGCCCCATCGCTCCGTCTCTAGCCATTGGGGAAGAGCCTCCCCACCAAGCCTCTTTCTCTCTCTTCCAGATATCGATGAGTGTCAGGATCCCGACACCTGCAGCCAGCTCTGCGTGAACCTGGAGGGTGGCTACAAGTGCCAGTGTGAGGAAGGCTTCCAGCTGGACCCCCACACGAAGGCCTGCAAGGCTGTGGGTGAGCACGGGAAGGCGGCGGGTGGGGGCGGCCTCACCCCTTGCAGGCAGCAGTGGTGGGGGAGTTTCATCCTCTGAACTTTGCACAGACTCATATCCCCTGACCGGGAGGCTGTTTGCTCCTGAGGGCTCTGGCAGGGGAGTCTGCCGCCCTGTTAGGACTTGGGCTTGCCAGGGGGATGCCTGCATATGTCCTAGTTTTTGGGAATATCCAGTTAACGGAACCCTCAGCCCTACTGGTGGAACAGGAACCGGCTTTCCTTTCAGGGACAACCTGGGGAGTGACTTCAAGGGGTTAAAGAAAAAAAATTAGCTGGGCATGGTGCCACACACCTGTGGTCCCAGCTACTCAGAAGGCTGAGGCGGGAGGATTGCTTGAGGGCAGGAGGATTGGTTGATCCTCCCACCTCAGCCTCCGGAGTAGCTGGGACCTCAGGTGCATGCCACTATGCCTGGCTAATTTTCTTTTTTCTTTTTTTTTTTTTTTCGAGACGGAGTCTCGCTCTGTTGCC	T	19p13.2	criteria provided, single submitter	1	ACMG2013,ACMG2016	N	LDLR @ LOVD:LDLR_001254	2	251547
245886	single nucleotide variant	NM_000527.4(LDLR):c.941-2A>C	3949	LDLR	HGNC:6547	Likely pathogenic	1	Mar 25, 2016	112366278	-	RCV000238473	MedGen:C0745103,OMIM:143890,SNOMED CT:397915002	Familial hypercholesterolemia 1	germline	germline	GRCh37	NC_000019.9	19	11221326	11221326	A	C	19p13.2	criteria provided, single submitter	1	ACMG2013,ACMG2016	N	LDLR @ LOVD:LDLR_000141	2	251553
245886	single nucleotide variant	NM_000527.4(LDLR):c.941-2A>C	3949	LDLR	HGNC:6547	Likely pathogenic	1	Mar 25, 2016	112366278	-	RCV000238473	MedGen:C0745103,OMIM:143890,SNOMED CT:397915002	Familial hypercholesterolemia 1	germline	germline	GRCh38	NC_000019.10	19	11110650	11110650	A	C	19p13.2	criteria provided, single submitter	1	ACMG2013,ACMG2016	N	LDLR @ LOVD:LDLR_000141	2	251553
245887	single nucleotide variant	NM_000527.4(LDLR):c.941-2A>G	3949	LDLR	HGNC:6547	Pathogenic/Likely pathogenic	1	Dec 16, 2016	112366278	-	RCV000237558	MedGen:C0745103,OMIM:143890,SNOMED CT:397915002	Familial hypercholesterolemia 1	germline	germline	GRCh38	NC_000019.10	19	11110650	11110650	A	G	19p13.2	criteria provided, multiple submitters, no conflicts	4	ACMG2013,ACMG2016	N	LDLR @ LOVD:LDLR_000879	2	251554
245887	single nucleotide variant	NM_000527.4(LDLR):c.941-2A>G	3949	LDLR	HGNC:6547	Pathogenic/Likely pathogenic	1	Dec 16, 2016	112366278	-	RCV000237558	MedGen:C0745103,OMIM:143890,SNOMED CT:397915002	Familial hypercholesterolemia 1	germline	germline	GRCh37	NC_000019.9	19	11221326	11221326	A	G	19p13.2	criteria provided, multiple submitters, no conflicts	4	ACMG2013,ACMG2016	N	LDLR @ LOVD:LDLR_000879	2	251554
245888	single nucleotide variant	NM_000527.4(LDLR):c.941-1G>A	3949	LDLR	HGNC:6547	Pathogenic/Likely pathogenic	1	Feb 09, 2018	879254735	-	RCV000237393	MedGen:C0745103,OMIM:143890,SNOMED CT:397915002	Familial hypercholesterolemia 1	germline	germline	GRCh38	NC_000019.10	19	11110651	11110651	G	A	19p13.2	criteria provided, multiple submitters, no conflicts	2	ACMG2013,ACMG2016	N	LDLR @ LOVD:LDLR_001119	2	251564
245888	single nucleotide variant	NM_000527.4(LDLR):c.941-1G>A	3949	LDLR	HGNC:6547	Pathogenic/Likely pathogenic	1	Feb 09, 2018	879254735	-	RCV000237393	MedGen:C0745103,OMIM:143890,SNOMED CT:397915002	Familial hypercholesterolemia 1	germline	germline	GRCh37	NC_000019.9	19	11221327	11221327	G	A	19p13.2	criteria provided, multiple submitters, no conflicts	2	ACMG2013,ACMG2016	N	LDLR @ LOVD:LDLR_001119	2	251564
245880	deletion	NM_000527.4(LDLR):c.940+845_1186+531del	3949	LDLR	HGNC:6547	Likely pathogenic	1	Mar 25, 2016	-1	-	RCV000238031	MedGen:C0745103,OMIM:143890,SNOMED CT:397915002	Familial hypercholesterolemia 1	germline	germline	GRCh37	NC_000019.9	19	11219035	11222846	TCAGGCTGGAGTGCAGTGGCATGATCTTGGCTCACCACAACCTCCGGCTCCCAGGTTCAAGCGATTCTTCTGCCTCAGCCTCCTGAGTAGCTGGGATTACAGCTGAATGCCACCTTGCTGGGCTAATTTTTGTATTTTTAGTAGAGATGGGGTTTCACCATGTTGGCCAGGCTGGCCTCGAACTCCTGACCTCGAGTGATCTGCCCGCCTCCTGAAGTGCTGGGATTACAGGCGTGAGCCACCTCGTCCTGGTGAGGGTTTTTTTTTTTCCCCAACCCTCTGTGGTGGATACTGAAAGACCATATTAGGATAACTGTACAGTATAGAGAAGGCAGTGGCAAGTTTTCTCTGTCATATACCAGAGTGGGCTTGGGCATGGTGGCATACTCCTGTAGTCTCAGCTAATCAGGAGGCTGAGGAAGGAGGATCGCTTGGGCCCAGGAGTTGGAGACTGTAGTGAGCTGTGATCACACCACCACACTTCAATCTGGGCAACAGAGCAAGAGACCCTATCTCTAAAAAAAAGTAAGTATTTCGGACACTGTGGGCCATACGGTCTCTGGTGCAGTTTCTCAACATGGCTGTTGGGTGAACACAACCACGCACAGAACGCAAACCAATACACGTGGCTGTGGGCCCAGAAAATGTTATTTATGGACACAAAAATTGGAATTTCATATAACTGTTTTGTGTCATGAAAATGATTTCCCTTTTTATTTTTATTTTTCTTCTCAAGTATTTAAATATGTAAAAGCCATTTTTAGGCCTGGCAGGATGGTTCACAGCTGTAATCCCAGCACTTTGGGAGGTCGAGGCGGGAGGATCACGAGGTCAGGAGATCGAGACCATCCTGGCCAACACAGTGAAACCCCGTCTCTACTAAAAATACAAAAAATTAACCAGGCTTGGTGGCGCGCGTCTGTAGTCCCAGCTGCTCAGGAGGCTGAGGCAGGAGAATCGCTTGAATGCAGGAGGCGGAGGTTGTAGTGAGCCGAGGTTGCACCACTGCACTCCAGCCTGAGCGACAGAGTGAGAGTCCGCCTCAAACAAAAAAATGTTTGCCCATGCTGGTCTTGAACTCCTGGGCTCAAGCTATCTGCCTGCCTTGGTCTCCCAAAGTTCTGGGATTACAGGCATGAGCTACAGCGCCCGGACTTTTGTTGTTTTATATCTATATATCTATATATAACTTGTTTTATGTATATATATAACTTGTTTTATATATATACATAAACTGCAGTAAAAAACATGTAACATAAAATTTACCTTCTCAAACCTTATTAAGTGCACAGTTCTGTGCCATTAGCAAATTCACACTGTTGTACAACATCACAACCACCATCTCCAGAACTTTTTTTTTTTTTTTTATTCTTTTTGAGACAGAGTCTCACTCGTCGCACGGGCTGGAGTGCAGTGGTGCGATCTCGGTTCACTGCAACCTCCACCTACCAGGTTCAAGCAATTCTCCTGCCTCAGCCCCCTCAGTAGCTGGGATTACAGGTGCCCGTCCTACCACGCCCAGCTAATTTTTGTATTTTCAGTAGAGACTGACTGGGTTTCACCATGTTGGCCAGGCTGGTCTCGAACTCCTGACCTCAAGTGATCCTCCCACCTCAGCCTCCCAAAGTGCTGGGAATACAGGCATGAGCCACTGCGCCCGGCCCCAGAACTCTTTTATCTTCCCAAACTGAAGCTCTGTCCCCATGAAACACTCACTCTCCATCCCCTCCCCAACTCCTGGCACCCACCATTCTACTTTCTGTCCCTATGAATGTGATGGCTCTAGGGACCTCCTCTGAGTGGAATCAGACAGCATTTTCCTTTTTTGACTGGCTTATTTCACTGAGCCAAGTGCGGTGGCACACGCCTGTAATCCCAAAACTTTGGGAGACCGAGGCGGGCGCATCACCTGAGGTCAGGAGTTCGAGACCAGCCCGGCCAACATGGTGAAACCCCATCTCTAGTAAAAATACAAAAAATTAGCCTGTCATGGTCGTGGGTGCCTGTAATCCCAGCTAAGTGGGAGGCTGAGGCAGGAGAATCGCTTGTACCCAGGAGGCGGAGGTCGCAGTGAGCCGAGATCGTGCCATTACACTCCAGCCTGGGCAACAAGAGTGAAACTCCGTCTCTCCTAAAAATACAAAAAAATTAGCTGGGCATGGTGGCACATGCCTGTAGTCCCAGCTACTTGGGAGGCTGAGGCAGGAGAATCACTTGAACCCGGGAGGTGGAGGTTGTAATGAGCCAAGGTTGGCGGCGAAGGGATGGGTAGGGGCCCGAGAGTGACCAGTCTGCATCCCCTGGCCCTGCGCAGGGACCAACGAATGCTTGGACAACAACGGCGGCTGTTCCCACGTCTGCAATGACCTTAAGATCGGCTACGAGTGCCTGTGCCCCGACGGCTTCCAGCTGGTGGCCCAGCGAAGATGCGAAGGTGATTTCCGGGTGGGACTGAGCCCTGGGCCCCCTCTGCGCTTCCTGACATGGCAACCAAACCCCTCATGCCTCAGTTTCCCCATCTGTTAAGTGTGCTTGAAAGCAGTTAGGAGGGTTTCATGAGATTCCACCTGCATGGAAAACTATCATTGGCTGGCCAGAGTTTCTTGCCTCTGGGGATTAGTAATTAAGAAATTTCAGGCCGGGTGCGTAATCCCTGTAATCCCAACACCTTGGGACGCCGAGGCGGGCAGATCACCTGAGGTCGGGAGTTCCAGACCAGCCTGACCAACATGGAGAAACCCCGTCTCTACTAAAAATACAAAATTAGCCGGGCTTGGTGGTGCATGCCTATAATCCCAGCTACTCAGGAGGCTGAGGCAGGAGAATCACTTGAACCTGGGAGGTGGAGGTTGTGGTGAGCCAAGATCGTGCCATTGCACTCCAGCCTGGGCAACAAGAGTGAAACTCCATCCAAAAAAAAAAGAAAAGAAAAGAAAAAAAAGAAAAGAAATTTCAGCTGACACAGCTTCACACTCTTGGTTGGGTTCCCGTGGTGAATGATGAGGTCAGGTGATGACTGGGGATGACACCTGGCTGTTTCCTTGATTACATCTCCCGAGAGGCTGGGCTGTCTCCTGGCTGCCTTCGAAGGTGTGGGTTTTGGCCTGGGCCCCATCGCTCCGTCTCTAGCCATTGGGGAAGAGCCTCCCCACCAAGCCTCTTTCTCTCTCTTCCAGATATCGATGAGTGTCAGGATCCCGACACCTGCAGCCAGCTCTGCGTGAACCTGGAGGGTGGCTACAAGTGCCAGTGTGAGGAAGGCTTCCAGCTGGACCCCCACACGAAGGCCTGCAAGGCTGTGGGTGAGCACGGGAAGGCGGCGGGTGGGGGCGGCCTCACCCCTTGCAGGCAGCAGTGGTGGGGGAGTTTCATCCTCTGAACTTTGCACAGACTCATATCCCCTGACCGGGAGGCTGTTTGCTCCTGAGGGCTCTGGCAGGGGAGTCTGCCGCCCTGTTAGGACTTGGGCTTGCCAGGGGGATGCCTGCATATGTCCTAGTTTTTGGGAATATCCAGTTAACGGAACCCTCAGCCCTACTGGTGGAACAGGAACCGGCTTTCCTTTCAGGGACAACCTGGGGAGTGACTTCAAGGGGTTAAAGAAAAAAAATTAGCTGGGCATGGTGCCACACACCTGTGGTCCCAGCTACTCAGAAGGCTGAGGCGGGAGGATTGCTTGAGGGCAGGAGGATTGGTTGATCCTCCCACCTCAGCCTCCGGAGTAGCTGGGACCTCAGGTGCATGCCACTATGCCTGGCTAATTTTCTTTTTTCTTTTTTTTTTTTTTTCGAGACGGAGTCTCGCTCTGTTGCC	T	19p13.2	criteria provided, single submitter	1	ACMG2013,ACMG2016	N	LDLR @ LOVD:LDLR_001254	2	251547
245889	deletion	NM_000527.4(LDLR):c.946_994del (p.Asn316fs)	3949	LDLR	HGNC:6547	Pathogenic	1	Mar 25, 2016	879254736	-	RCV000237976	MedGen:C0745103,OMIM:143890,SNOMED CT:397915002	Familial hypercholesterolemia 1	germline	germline	GRCh38	NC_000019.10	19	11110653	11110701	GGACCAACGAATGCTTGGACAACAACGGCGGCTGTTCCCACGTCTGCAAT	G	19p13.2	criteria provided, single submitter	1	ACMG2013,ACMG2016	N	LDLR @ LOVD:LDLR_000995	2	251565
245889	deletion	NM_000527.4(LDLR):c.946_994del (p.Asn316fs)	3949	LDLR	HGNC:6547	Pathogenic	1	Mar 25, 2016	879254736	-	RCV000237976	MedGen:C0745103,OMIM:143890,SNOMED CT:397915002	Familial hypercholesterolemia 1	germline	germline	GRCh37	NC_000019.9	19	11221333	11221381	GGACCAACGAATGCTTGGACAACAACGGCGGCTGTTCCCACGTCTGCAAT	G	19p13.2	criteria provided, single submitter	1	ACMG2013,ACMG2016	N	LDLR @ LOVD:LDLR_000995	2	251565
245890	single nucleotide variant	NM_000527.4(LDLR):c.947A>C (p.Asn316Thr)	3949	LDLR	HGNC:6547	Likely pathogenic	1	Nov 05, 2016	730882094	-	RCV000238355	MedGen:C0745103,OMIM:143890,SNOMED CT:397915002	Familial hypercholesterolemia 1	germline;inherited	germline	GRCh37	NC_000019.9	19	11221334	11221334	A	C	19p13.2	criteria provided, multiple submitters, no conflicts	2	ACMG2013,ACMG2016	N	LDLR @ LOVD:LDLR_001217	2	251566
245890	single nucleotide variant	NM_000527.4(LDLR):c.947A>C (p.Asn316Thr)	3949	LDLR	HGNC:6547	Likely pathogenic	1	Nov 05, 2016	730882094	-	RCV000238355	MedGen:C0745103,OMIM:143890,SNOMED CT:397915002	Familial hypercholesterolemia 1	germline;inherited	germline	GRCh38	NC_000019.10	19	11110658	11110658	A	C	19p13.2	criteria provided, multiple submitters, no conflicts	2	ACMG2013,ACMG2016	N	LDLR @ LOVD:LDLR_001217	2	251566
245891	single nucleotide variant	NM_000527.4(LDLR):c.949G>A (p.Glu317Lys)	3949	LDLR	HGNC:6547	Pathogenic/Likely pathogenic	1	Mar 30, 2017	746834464	-	RCV000237913	MedGen:C0745103,OMIM:143890,SNOMED CT:397915002	Familial hypercholesterolemia 1	germline	germline	GRCh37	NC_000019.9	19	11221336	11221336	G	A	19p13.2	criteria provided, multiple submitters, no conflicts	3	ACMG2013,ACMG2016	N	LDLR @ LOVD:LDLR_000149	2	251567
245891	single nucleotide variant	NM_000527.4(LDLR):c.949G>A (p.Glu317Lys)	3949	LDLR	HGNC:6547	Pathogenic/Likely pathogenic	1	Mar 30, 2017	746834464	-	RCV000237913	MedGen:C0745103,OMIM:143890,SNOMED CT:397915002	Familial hypercholesterolemia 1	germline	germline	GRCh38	NC_000019.10	19	11110660	11110660	G	A	19p13.2	criteria provided, multiple submitters, no conflicts	3	ACMG2013,ACMG2016	N	LDLR @ LOVD:LDLR_000149	2	251567
245892	single nucleotide variant	NM_000527.4(LDLR):c.949G>T (p.Glu317Ter)	3949	LDLR	HGNC:6547	Pathogenic	1	Nov 05, 2016	746834464	-	RCV000238478	MedGen:C0745103,OMIM:143890,SNOMED CT:397915002	Familial hypercholesterolemia 1	germline;inherited	germline	GRCh37	NC_000019.9	19	11221336	11221336	G	T	19p13.2	criteria provided, multiple submitters, no conflicts	2	ACMG2013,ACMG2016	N	LDLR @ LOVD:LDLR_000860	2	251568
245892	single nucleotide variant	NM_000527.4(LDLR):c.949G>T (p.Glu317Ter)	3949	LDLR	HGNC:6547	Pathogenic	1	Nov 05, 2016	746834464	-	RCV000238478	MedGen:C0745103,OMIM:143890,SNOMED CT:397915002	Familial hypercholesterolemia 1	germline;inherited	germline	GRCh38	NC_000019.10	19	11110660	11110660	G	T	19p13.2	criteria provided, multiple submitters, no conflicts	2	ACMG2013,ACMG2016	N	LDLR @ LOVD:LDLR_000860	2	251568
245893	deletion	NM_000527.4(LDLR):c.951del (p.Glu317fs)	3949	LDLR	HGNC:6547	Pathogenic	1	Mar 25, 2016	879254737	-	RCV000237568	MedGen:C0745103,OMIM:143890,SNOMED CT:397915002	Familial hypercholesterolemia 1	germline	germline	GRCh38	NC_000019.10	19	11110661	11110661	GA	G	19p13.2	criteria provided, single submitter	1	ACMG2013,ACMG2016	N	LDLR @ LOVD:LDLR_001882	2	251569
245893	deletion	NM_000527.4(LDLR):c.951del (p.Glu317fs)	3949	LDLR	HGNC:6547	Pathogenic	1	Mar 25, 2016	879254737	-	RCV000237568	MedGen:C0745103,OMIM:143890,SNOMED CT:397915002	Familial hypercholesterolemia 1	germline	germline	GRCh37	NC_000019.9	19	11221337	11221337	GA	G	19p13.2	criteria provided, single submitter	1	ACMG2013,ACMG2016	N	LDLR @ LOVD:LDLR_001882	2	251569
245894	single nucleotide variant	NM_000527.4(LDLR):c.952T>C (p.Cys318Arg)	3949	LDLR	HGNC:6547	Pathogenic/Likely pathogenic	1	Sep 15, 2017	879254738	-	RCV000237858;RCV000521691	MedGen:C0745103,OMIM:143890,SNOMED CT:397915002;MedGen:CN517202	Familial hypercholesterolemia 1	germline	germline	GRCh37	NC_000019.9	19	11221339	11221339	T	C	19p13.2	criteria provided, multiple submitters, no conflicts	2	ACMG2013,ACMG2016	N	LDLR @ LOVD:LDLR_001883,UniProtKB (protein):P01130#VAR_062376	2	251570
245894	single nucleotide variant	NM_000527.4(LDLR):c.952T>C (p.Cys318Arg)	3949	LDLR	HGNC:6547	Pathogenic/Likely pathogenic	1	Sep 15, 2017	879254738	-	RCV000237858;RCV000521691	MedGen:C0745103,OMIM:143890,SNOMED CT:397915002;MedGen:CN517202	Familial hypercholesterolemia 1	germline	germline	GRCh38	NC_000019.10	19	11110663	11110663	T	C	19p13.2	criteria provided, multiple submitters, no conflicts	2	ACMG2013,ACMG2016	N	LDLR @ LOVD:LDLR_001883,UniProtKB (protein):P01130#VAR_062376	2	251570
245895	single nucleotide variant	NM_000527.4(LDLR):c.953G>A (p.Cys318Tyr)	3949	LDLR	HGNC:6547	Likely pathogenic	1	Mar 25, 2016	879254739	-	RCV000238426	MedGen:C0745103,OMIM:143890,SNOMED CT:397915002	Familial hypercholesterolemia 1	germline	germline	GRCh37	NC_000019.9	19	11221340	11221340	G	A	19p13.2	criteria provided, multiple submitters, no conflicts	2	ACMG2013,ACMG2016	N	LDLR @ LOVD:LDLR_001884,UniProtKB (protein):P01130#VAR_005359	2	251571
245895	single nucleotide variant	NM_000527.4(LDLR):c.953G>A (p.Cys318Tyr)	3949	LDLR	HGNC:6547	Likely pathogenic	1	Mar 25, 2016	879254739	-	RCV000238426	MedGen:C0745103,OMIM:143890,SNOMED CT:397915002	Familial hypercholesterolemia 1	germline	germline	GRCh38	NC_000019.10	19	11110664	11110664	G	A	19p13.2	criteria provided, multiple submitters, no conflicts	2	ACMG2013,ACMG2016	N	LDLR @ LOVD:LDLR_001884,UniProtKB (protein):P01130#VAR_005359	2	251571
245896	single nucleotide variant	NM_000527.4(LDLR):c.953G>T (p.Cys318Phe)	3949	LDLR	HGNC:6547	Likely pathogenic	1	Nov 05, 2016	879254739	-	RCV000237508	MedGen:C0745103,OMIM:143890,SNOMED CT:397915002	Familial hypercholesterolemia 1	germline;unknown	germline	GRCh37	NC_000019.9	19	11221340	11221340	G	T	19p13.2	criteria provided, multiple submitters, no conflicts	4	ACMG2013,ACMG2016	N	LDLR @ LOVD:LDLR_001885,UniProtKB (protein):P01130#VAR_005360	2	251572
245896	single nucleotide variant	NM_000527.4(LDLR):c.953G>T (p.Cys318Phe)	3949	LDLR	HGNC:6547	Likely pathogenic	1	Nov 05, 2016	879254739	-	RCV000237508	MedGen:C0745103,OMIM:143890,SNOMED CT:397915002	Familial hypercholesterolemia 1	germline;unknown	germline	GRCh38	NC_000019.10	19	11110664	11110664	G	T	19p13.2	criteria provided, multiple submitters, no conflicts	4	ACMG2013,ACMG2016	N	LDLR @ LOVD:LDLR_001885,UniProtKB (protein):P01130#VAR_005360	2	251572
245897	deletion	NM_000527.4(LDLR):c.961_962del (p.Asn321fs)	3949	LDLR	HGNC:6547	Pathogenic	1	Mar 25, 2016	879254740	-	RCV000238078	MedGen:C0745103,OMIM:143890,SNOMED CT:397915002	Familial hypercholesterolemia 1	germline	germline	GRCh38	NC_000019.10	19	11110672	11110673	CAA	C	19p13.2	criteria provided, single submitter	1	ACMG2013,ACMG2016	N	LDLR @ LOVD:LDLR_001886	2	251573
245897	deletion	NM_000527.4(LDLR):c.961_962del (p.Asn321fs)	3949	LDLR	HGNC:6547	Pathogenic	1	Mar 25, 2016	879254740	-	RCV000238078	MedGen:C0745103,OMIM:143890,SNOMED CT:397915002	Familial hypercholesterolemia 1	germline	germline	GRCh37	NC_000019.9	19	11221348	11221349	CAA	C	19p13.2	criteria provided, single submitter	1	ACMG2013,ACMG2016	N	LDLR @ LOVD:LDLR_001886	2	251573
245898	short repeat	NM_001195798.2(LDLR):c.961_963AAC[1] (p.Asn322del)	3949	LDLR	HGNC:6547	Pathogenic/Likely pathogenic	1	Mar 30, 2017	879254741	-	RCV000238549	MedGen:C0745103,OMIM:143890,SNOMED CT:397915002	Familial hypercholesterolemia 1	germline	germline	GRCh38	NC_000019.10	19	11110670	11110672	GACA	G	19p13.2	criteria provided, multiple submitters, no conflicts	3	ACMG2013,ACMG2016	N	LDLR @ LOVD:LDLR_001887	2	251574
245898	short repeat	NM_001195798.2(LDLR):c.961_963AAC[1] (p.Asn322del)	3949	LDLR	HGNC:6547	Pathogenic/Likely pathogenic	1	Mar 30, 2017	879254741	-	RCV000238549	MedGen:C0745103,OMIM:143890,SNOMED CT:397915002	Familial hypercholesterolemia 1	germline	germline	GRCh37	NC_000019.9	19	11221346	11221348	GACA	G	19p13.2	criteria provided, multiple submitters, no conflicts	3	ACMG2013,ACMG2016	N	LDLR @ LOVD:LDLR_001887	2	251574
245899	single nucleotide variant	NM_000527.4(LDLR):c.965A>T (p.Asn322Ile)	3949	LDLR	HGNC:6547	Pathogenic/Likely pathogenic	1	Mar 30, 2017	879254742	-	RCV000237646	MedGen:C0745103,OMIM:143890,SNOMED CT:397915002	Familial hypercholesterolemia 1	germline	germline	GRCh37	NC_000019.9	19	11221352	11221352	A	T	19p13.2	criteria provided, multiple submitters, no conflicts	3	ACMG2013,ACMG2016	N	LDLR @ LOVD:LDLR_001888	2	251575
245899	single nucleotide variant	NM_000527.4(LDLR):c.965A>T (p.Asn322Ile)	3949	LDLR	HGNC:6547	Pathogenic/Likely pathogenic	1	Mar 30, 2017	879254742	-	RCV000237646	MedGen:C0745103,OMIM:143890,SNOMED CT:397915002	Familial hypercholesterolemia 1	germline	germline	GRCh38	NC_000019.10	19	11110676	11110676	A	T	19p13.2	criteria provided, multiple submitters, no conflicts	3	ACMG2013,ACMG2016	N	LDLR @ LOVD:LDLR_001888	2	251575
245900	deletion	NM_000527.4(LDLR):c.968del (p.Gly323fs)	3949	LDLR	HGNC:6547	Pathogenic	1	Mar 25, 2016	879254743	-	RCV000237196	MedGen:C0745103,OMIM:143890,SNOMED CT:397915002	Familial hypercholesterolemia 1	germline	germline	GRCh37	NC_000019.9	19	11221354	11221354	CG	C	19p13.2	criteria provided, single submitter	1	ACMG2013,ACMG2016	N	LDLR @ LOVD:LDLR_001889	2	251576
245900	deletion	NM_000527.4(LDLR):c.968del (p.Gly323fs)	3949	LDLR	HGNC:6547	Pathogenic	1	Mar 25, 2016	879254743	-	RCV000237196	MedGen:C0745103,OMIM:143890,SNOMED CT:397915002	Familial hypercholesterolemia 1	germline	germline	GRCh38	NC_000019.10	19	11110678	11110678	CG	C	19p13.2	criteria provided, single submitter	1	ACMG2013,ACMG2016	N	LDLR @ LOVD:LDLR_001889	2	251576
245902	deletion	NM_000527.4(LDLR):c.969del (p.Gly324fs)	3949	LDLR	HGNC:6547	Pathogenic	1	Mar 25, 2016	879254744	-	RCV000238155	MedGen:C0745103,OMIM:143890,SNOMED CT:397915002	Familial hypercholesterolemia 1	germline	germline	GRCh38	NC_000019.10	19	11110680	11110680	GC	G	19p13.2	criteria provided, multiple submitters, no conflicts	2	ACMG2013,ACMG2016	N	LDLR @ LOVD:LDLR_001891	2	251578
245902	deletion	NM_000527.4(LDLR):c.969del (p.Gly324fs)	3949	LDLR	HGNC:6547	Pathogenic	1	Mar 25, 2016	879254744	-	RCV000238155	MedGen:C0745103,OMIM:143890,SNOMED CT:397915002	Familial hypercholesterolemia 1	germline	germline	GRCh37	NC_000019.9	19	11221356	11221356	GC	G	19p13.2	criteria provided, multiple submitters, no conflicts	2	ACMG2013,ACMG2016	N	LDLR @ LOVD:LDLR_001891	2	251578
245903	deletion	NM_000527.4(LDLR):c.971del (p.Gly324fs)	3949	LDLR	HGNC:6547	Pathogenic	1	Nov 05, 2016	879254745	-	RCV000237714	MedGen:C0745103,OMIM:143890,SNOMED CT:397915002	Familial hypercholesterolemia 1	germline;inherited	germline	GRCh37	NC_000019.9	19	11221357	11221357	CG	C	19p13.2	criteria provided, multiple submitters, no conflicts	2	ACMG2013,ACMG2016	N	LDLR @ LOVD:LDLR_001892	2	251579
245903	deletion	NM_000527.4(LDLR):c.971del (p.Gly324fs)	3949	LDLR	HGNC:6547	Pathogenic	1	Nov 05, 2016	879254745	-	RCV000237714	MedGen:C0745103,OMIM:143890,SNOMED CT:397915002	Familial hypercholesterolemia 1	germline;inherited	germline	GRCh38	NC_000019.10	19	11110681	11110681	CG	C	19p13.2	criteria provided, multiple submitters, no conflicts	2	ACMG2013,ACMG2016	N	LDLR @ LOVD:LDLR_001892	2	251579
245904	single nucleotide variant	NM_000527.4(LDLR):c.974G>A (p.Cys325Tyr)	3949	LDLR	HGNC:6547	Likely pathogenic	1	May 05, 2016	879254746	-	RCV000588581;RCV000238286	MedGen:C0020445,SNOMED CT:398036000;MedGen:C0745103,OMIM:143890,SNOMED CT:397915002	Familial hypercholesterolemia;Familial hypercholesterolemia 1	germline	germline	GRCh37	NC_000019.9	19	11221361	11221361	G	A	19p13.2	criteria provided, multiple submitters, no conflicts	3	ACMG2013,ACMG2016	N	LDLR @ LOVD:LDLR_001893	2	251580
245904	single nucleotide variant	NM_000527.4(LDLR):c.974G>A (p.Cys325Tyr)	3949	LDLR	HGNC:6547	Likely pathogenic	1	May 05, 2016	879254746	-	RCV000588581;RCV000238286	MedGen:C0020445,SNOMED CT:398036000;MedGen:C0745103,OMIM:143890,SNOMED CT:397915002	Familial hypercholesterolemia;Familial hypercholesterolemia 1	germline	germline	GRCh38	NC_000019.10	19	11110685	11110685	G	A	19p13.2	criteria provided, multiple submitters, no conflicts	3	ACMG2013,ACMG2016	N	LDLR @ LOVD:LDLR_001893	2	251580
245905	single nucleotide variant	NM_000527.4(LDLR):c.977C>G (p.Ser326Cys)	3949	LDLR	HGNC:6547	Likely pathogenic	1	Nov 05, 2016	879254747	-	RCV000237360	MedGen:C0745103,OMIM:143890,SNOMED CT:397915002	Familial hypercholesterolemia 1	germline;unknown	germline	GRCh37	NC_000019.9	19	11221364	11221364	C	G	19p13.2	criteria provided, multiple submitters, no conflicts	5	ACMG2013,ACMG2016	N	LDLR @ LOVD:LDLR_001894,UniProtKB (protein):P01130#VAR_072842	2	251581
245905	single nucleotide variant	NM_000527.4(LDLR):c.977C>G (p.Ser326Cys)	3949	LDLR	HGNC:6547	Likely pathogenic	1	Nov 05, 2016	879254747	-	RCV000237360	MedGen:C0745103,OMIM:143890,SNOMED CT:397915002	Familial hypercholesterolemia 1	germline;unknown	germline	GRCh38	NC_000019.10	19	11110688	11110688	C	G	19p13.2	criteria provided, multiple submitters, no conflicts	5	ACMG2013,ACMG2016	N	LDLR @ LOVD:LDLR_001894,UniProtKB (protein):P01130#VAR_072842	2	251581
245906	single nucleotide variant	NM_000527.4(LDLR):c.977C>T (p.Ser326Phe)	3949	LDLR	HGNC:6547	Likely pathogenic	1	Mar 25, 2016	879254747	-	RCV000237746	MedGen:C0745103,OMIM:143890,SNOMED CT:397915002	Familial hypercholesterolemia 1	germline	germline	GRCh37	NC_000019.9	19	11221364	11221364	C	T	19p13.2	criteria provided, single submitter	1	ACMG2013,ACMG2016	N	LDLR @ LOVD:LDLR_000963	2	251582
245906	single nucleotide variant	NM_000527.4(LDLR):c.977C>T (p.Ser326Phe)	3949	LDLR	HGNC:6547	Likely pathogenic	1	Mar 25, 2016	879254747	-	RCV000237746	MedGen:C0745103,OMIM:143890,SNOMED CT:397915002	Familial hypercholesterolemia 1	germline	germline	GRCh38	NC_000019.10	19	11110688	11110688	C	T	19p13.2	criteria provided, single submitter	1	ACMG2013,ACMG2016	N	LDLR @ LOVD:LDLR_000963	2	251582
245908	duplication	NM_000527.4(LDLR):c.980dup (p.His327fs)	3949	LDLR	HGNC:6547	Pathogenic	1	Mar 25, 2016	879254748	-	RCV000237303	MedGen:C0745103,OMIM:143890,SNOMED CT:397915002	Familial hypercholesterolemia 1	germline	germline	GRCh37	NC_000019.9	19	11221367	11221367	C	CA	19p13.2	criteria provided, multiple submitters, no conflicts	2	ACMG2013,ACMG2016	N	LDLR @ LOVD:LDLR_001148	2	251584
245908	duplication	NM_000527.4(LDLR):c.980dup (p.His327fs)	3949	LDLR	HGNC:6547	Pathogenic	1	Mar 25, 2016	879254748	-	RCV000237303	MedGen:C0745103,OMIM:143890,SNOMED CT:397915002	Familial hypercholesterolemia 1	germline	germline	GRCh38	NC_000019.10	19	11110690	11110691	C	CA	19p13.2	criteria provided, multiple submitters, no conflicts	2	ACMG2013,ACMG2016	N	LDLR @ LOVD:LDLR_001148	2	251584
245909	single nucleotide variant	NM_000527.4(LDLR):c.985T>G (p.Cys329Gly)	3949	LDLR	HGNC:6547	Pathogenic/Likely pathogenic	1	Mar 30, 2017	879254749	-	RCV000237877	MedGen:C0745103,OMIM:143890,SNOMED CT:397915002	Familial hypercholesterolemia 1	germline	germline	GRCh38	NC_000019.10	19	11110696	11110696	T	G	19p13.2	criteria provided, multiple submitters, no conflicts	3	ACMG2013,ACMG2016	N	LDLR @ LOVD:LDLR_000450	2	251585
245909	single nucleotide variant	NM_000527.4(LDLR):c.985T>G (p.Cys329Gly)	3949	LDLR	HGNC:6547	Pathogenic/Likely pathogenic	1	Mar 30, 2017	879254749	-	RCV000237877	MedGen:C0745103,OMIM:143890,SNOMED CT:397915002	Familial hypercholesterolemia 1	germline	germline	GRCh37	NC_000019.9	19	11221372	11221372	T	G	19p13.2	criteria provided, multiple submitters, no conflicts	3	ACMG2013,ACMG2016	N	LDLR @ LOVD:LDLR_000450	2	251585
245910	single nucleotide variant	NM_000527.4(LDLR):c.986G>T (p.Cys329Phe)	3949	LDLR	HGNC:6547	Likely pathogenic	1	Mar 25, 2016	761954844	-	RCV000237433	MedGen:C0745103,OMIM:143890,SNOMED CT:397915002	Familial hypercholesterolemia 1	germline;not applicable	germline	GRCh38	NC_000019.10	19	11110697	11110697	G	T	19p13.2	criteria provided, multiple submitters, no conflicts	2	ACMG2013,ACMG2016	N	LDLR @ LOVD:LDLR_001897,UniProtKB (protein):P01130#VAR_067196	2	251586
245910	single nucleotide variant	NM_000527.4(LDLR):c.986G>T (p.Cys329Phe)	3949	LDLR	HGNC:6547	Likely pathogenic	1	Mar 25, 2016	761954844	-	RCV000237433	MedGen:C0745103,OMIM:143890,SNOMED CT:397915002	Familial hypercholesterolemia 1	germline;not applicable	germline	GRCh37	NC_000019.9	19	11221373	11221373	G	T	19p13.2	criteria provided, multiple submitters, no conflicts	2	ACMG2013,ACMG2016	N	LDLR @ LOVD:LDLR_001897,UniProtKB (protein):P01130#VAR_067196	2	251586
245911	single nucleotide variant	NM_000527.4(LDLR):c.1004G>T (p.Gly335Val)	3949	LDLR	HGNC:6547	Likely pathogenic	1	Mar 25, 2016	869320650	-	RCV000238578	MedGen:C0745103,OMIM:143890,SNOMED CT:397915002	Familial hypercholesterolemia 1	germline	germline	GRCh37	NC_000019.9	19	11221391	11221391	G	T	19p13.2	criteria provided, multiple submitters, no conflicts	3	ACMG2013,ACMG2016	N	LDLR @ LOVD:LDLR_000335	2	251587
245911	single nucleotide variant	NM_000527.4(LDLR):c.1004G>T (p.Gly335Val)	3949	LDLR	HGNC:6547	Likely pathogenic	1	Mar 25, 2016	869320650	-	RCV000238578	MedGen:C0745103,OMIM:143890,SNOMED CT:397915002	Familial hypercholesterolemia 1	germline	germline	GRCh38	NC_000019.10	19	11110715	11110715	G	T	19p13.2	criteria provided, multiple submitters, no conflicts	3	ACMG2013,ACMG2016	N	LDLR @ LOVD:LDLR_000335	2	251587
245912	single nucleotide variant	NM_000527.4(LDLR):c.1007A>G (p.Tyr336Cys)	3949	LDLR	HGNC:6547	Pathogenic/Likely pathogenic	1	Mar 30, 2017	879254750	-	RCV000237664	MedGen:C0745103,OMIM:143890,SNOMED CT:397915002	Familial hypercholesterolemia 1	germline	germline	GRCh37	NC_000019.9	19	11221394	11221394	A	G	19p13.2	criteria provided, multiple submitters, no conflicts	3	ACMG2013,ACMG2016	N	LDLR @ LOVD:LDLR_001319	2	251588
245912	single nucleotide variant	NM_000527.4(LDLR):c.1007A>G (p.Tyr336Cys)	3949	LDLR	HGNC:6547	Pathogenic/Likely pathogenic	1	Mar 30, 2017	879254750	-	RCV000237664	MedGen:C0745103,OMIM:143890,SNOMED CT:397915002	Familial hypercholesterolemia 1	germline	germline	GRCh38	NC_000019.10	19	11110718	11110718	A	G	19p13.2	criteria provided, multiple submitters, no conflicts	3	ACMG2013,ACMG2016	N	LDLR @ LOVD:LDLR_001319	2	251588
245913	single nucleotide variant	NM_000527.4(LDLR):c.1008C>A (p.Tyr336Ter)	3949	LDLR	HGNC:6547	Pathogenic	1	Mar 30, 2017	767024374	-	RCV000238137	MedGen:C0745103,OMIM:143890,SNOMED CT:397915002	Familial hypercholesterolemia 1	germline	germline	GRCh37	NC_000019.9	19	11221395	11221395	C	A	19p13.2	criteria provided, multiple submitters, no conflicts	4	ACMG2013,ACMG2016	N	LDLR @ LOVD:LDLR_001320	2	251589
245913	single nucleotide variant	NM_000527.4(LDLR):c.1008C>A (p.Tyr336Ter)	3949	LDLR	HGNC:6547	Pathogenic	1	Mar 30, 2017	767024374	-	RCV000238137	MedGen:C0745103,OMIM:143890,SNOMED CT:397915002	Familial hypercholesterolemia 1	germline	germline	GRCh38	NC_000019.10	19	11110719	11110719	C	A	19p13.2	criteria provided, multiple submitters, no conflicts	4	ACMG2013,ACMG2016	N	LDLR @ LOVD:LDLR_001320	2	251589
246027	deletion	NM_000527.4(LDLR):c.1186+1del	3949	LDLR	HGNC:6547	Pathogenic	1	Mar 25, 2016	879254819	-	RCV000237682	MedGen:C0745103,OMIM:143890,SNOMED CT:397915002	Familial hypercholesterolemia 1	germline	germline	GRCh37	NC_000019.9	19	11222314	11222314	TG	T	19p13.2	criteria provided, single submitter	1	ACMG2013,ACMG2016	N	LDLR @ LOVD:LDLR_000485	2	251703
245914	deletion	NM_001195798.2(LDLR):c.1008del (p.Gly335_Tyr336insTer)	3949	LDLR	HGNC:6547	Pathogenic	1	Nov 16, 2018	879254751	-	RCV000808601;RCV000238513	MedGen:C0020445,SNOMED CT:398036000;MedGen:C0745103,OMIM:143890,SNOMED CT:397915002	Familial hypercholesterolemia;Familial hypercholesterolemia 1	germline	germline	GRCh38	NC_000019.10	19	11110719	11110719	AC	A	19p13.2	criteria provided, multiple submitters, no conflicts	4	ACMG2013,ACMG2016	N	LDLR @ LOVD:LDLR_001321	2	251590
245914	deletion	NM_001195798.2(LDLR):c.1008del (p.Gly335_Tyr336insTer)	3949	LDLR	HGNC:6547	Pathogenic	1	Nov 16, 2018	879254751	-	RCV000808601;RCV000238513	MedGen:C0020445,SNOMED CT:398036000;MedGen:C0745103,OMIM:143890,SNOMED CT:397915002	Familial hypercholesterolemia;Familial hypercholesterolemia 1	germline	germline	GRCh37	NC_000019.9	19	11221395	11221395	AC	A	19p13.2	criteria provided, multiple submitters, no conflicts	4	ACMG2013,ACMG2016	N	LDLR @ LOVD:LDLR_001321	2	251590
245915	deletion	NM_000527.4(LDLR):c.1009_1032del (p.Glu337_Phe344del)	3949	LDLR	HGNC:6547	Likely pathogenic	1	Mar 25, 2016	879254752	-	RCV000237600	MedGen:C0745103,OMIM:143890,SNOMED CT:397915002	Familial hypercholesterolemia 1	germline	germline	GRCh38	NC_000019.10	19	11110719	11110742	ACGAGTGCCTGTGCCCCGACGGCTT	A	19p13.2	criteria provided, single submitter	1	ACMG2013,ACMG2016	N	LDLR @ LOVD:LDLR_000516	2	251591
245915	deletion	NM_000527.4(LDLR):c.1009_1032del (p.Glu337_Phe344del)	3949	LDLR	HGNC:6547	Likely pathogenic	1	Mar 25, 2016	879254752	-	RCV000237600	MedGen:C0745103,OMIM:143890,SNOMED CT:397915002	Familial hypercholesterolemia 1	germline	germline	GRCh37	NC_000019.9	19	11221396	11221419	ACGAGTGCCTGTGCCCCGACGGCTT	A	19p13.2	criteria provided, single submitter	1	ACMG2013,ACMG2016	N	LDLR @ LOVD:LDLR_000516	2	251591
245916	single nucleotide variant	NM_000527.4(LDLR):c.1012T>A (p.Cys338Ser)	3949	LDLR	HGNC:6547	Pathogenic/Likely pathogenic	1	Dec 28, 2018	879254753	-	RCV000816844;RCV000238172	MedGen:C0020445,SNOMED CT:398036000;MedGen:C0745103,OMIM:143890,SNOMED CT:397915002	Familial hypercholesterolemia;Familial hypercholesterolemia 1	germline;not applicable	germline	GRCh38	NC_000019.10	19	11110723	11110723	T	A	19p13.2	criteria provided, multiple submitters, no conflicts	3	ACMG2013,ACMG2016	N	LDLR @ LOVD:LDLR_001322,UniProtKB (protein):P01130#VAR_005364	2	251592
245916	single nucleotide variant	NM_000527.4(LDLR):c.1012T>A (p.Cys338Ser)	3949	LDLR	HGNC:6547	Pathogenic/Likely pathogenic	1	Dec 28, 2018	879254753	-	RCV000816844;RCV000238172	MedGen:C0020445,SNOMED CT:398036000;MedGen:C0745103,OMIM:143890,SNOMED CT:397915002	Familial hypercholesterolemia;Familial hypercholesterolemia 1	germline;not applicable	germline	GRCh37	NC_000019.9	19	11221399	11221399	T	A	19p13.2	criteria provided, multiple submitters, no conflicts	3	ACMG2013,ACMG2016	N	LDLR @ LOVD:LDLR_001322,UniProtKB (protein):P01130#VAR_005364	2	251592
245917	single nucleotide variant	NM_000527.4(LDLR):c.1012T>C (p.Cys338Arg)	3949	LDLR	HGNC:6547	Likely pathogenic	1	Mar 25, 2016	879254753	-	RCV000237151	MedGen:C0745103,OMIM:143890,SNOMED CT:397915002	Familial hypercholesterolemia 1	germline	germline	GRCh38	NC_000019.10	19	11110723	11110723	T	C	19p13.2	criteria provided, single submitter	1	ACMG2013,ACMG2016	N	LDLR @ LOVD:LDLR_000518	2	251593
245917	single nucleotide variant	NM_000527.4(LDLR):c.1012T>C (p.Cys338Arg)	3949	LDLR	HGNC:6547	Likely pathogenic	1	Mar 25, 2016	879254753	-	RCV000237151	MedGen:C0745103,OMIM:143890,SNOMED CT:397915002	Familial hypercholesterolemia 1	germline	germline	GRCh37	NC_000019.9	19	11221399	11221399	T	C	19p13.2	criteria provided, single submitter	1	ACMG2013,ACMG2016	N	LDLR @ LOVD:LDLR_000518	2	251593
245918	single nucleotide variant	NM_000527.4(LDLR):c.1012T>G (p.Cys338Gly)	3949	LDLR	HGNC:6547	Likely pathogenic	1	Sep 11, 2018	879254753	-	RCV000589507;RCV000237730	MedGen:C0020445,SNOMED CT:398036000;MedGen:C0745103,OMIM:143890,SNOMED CT:397915002	Familial hypercholesterolemia;Familial hypercholesterolemia 1	germline	germline	GRCh38	NC_000019.10	19	11110723	11110723	T	G	19p13.2	criteria provided, multiple submitters, no conflicts	4	ACMG2013,ACMG2016	N	LDLR @ LOVD:LDLR_000336	2	251594
245918	single nucleotide variant	NM_000527.4(LDLR):c.1012T>G (p.Cys338Gly)	3949	LDLR	HGNC:6547	Likely pathogenic	1	Sep 11, 2018	879254753	-	RCV000589507;RCV000237730	MedGen:C0020445,SNOMED CT:398036000;MedGen:C0745103,OMIM:143890,SNOMED CT:397915002	Familial hypercholesterolemia;Familial hypercholesterolemia 1	germline	germline	GRCh37	NC_000019.9	19	11221399	11221399	T	G	19p13.2	criteria provided, multiple submitters, no conflicts	4	ACMG2013,ACMG2016	N	LDLR @ LOVD:LDLR_000336	2	251594
245919	single nucleotide variant	NM_000527.4(LDLR):c.1013G>A (p.Cys338Tyr)	3949	LDLR	HGNC:6547	Pathogenic/Likely pathogenic	1	Jun 21, 2018	879254754	-	RCV000238118	MedGen:C0745103,OMIM:143890,SNOMED CT:397915002	Familial hypercholesterolemia 1	germline;unknown	germline	GRCh38	NC_000019.10	19	11110724	11110724	G	A	19p13.2	criteria provided, multiple submitters, no conflicts	4	ACMG2013,ACMG2016	N	LDLR @ LOVD:LDLR_000620	2	251595
245919	single nucleotide variant	NM_000527.4(LDLR):c.1013G>A (p.Cys338Tyr)	3949	LDLR	HGNC:6547	Pathogenic/Likely pathogenic	1	Jun 21, 2018	879254754	-	RCV000238118	MedGen:C0745103,OMIM:143890,SNOMED CT:397915002	Familial hypercholesterolemia 1	germline;unknown	germline	GRCh37	NC_000019.9	19	11221400	11221400	G	A	19p13.2	criteria provided, multiple submitters, no conflicts	4	ACMG2013,ACMG2016	N	LDLR @ LOVD:LDLR_000620	2	251595
245920	single nucleotide variant	NM_000527.4(LDLR):c.1014C>A (p.Cys338Ter)	3949	LDLR	HGNC:6547	Pathogenic	1	Mar 25, 2016	879254755	-	RCV000237192	MedGen:C0745103,OMIM:143890,SNOMED CT:397915002	Familial hypercholesterolemia 1	germline	germline	GRCh37	NC_000019.9	19	11221401	11221401	C	A	19p13.2	criteria provided, single submitter	1	ACMG2013,ACMG2016	N	LDLR @ LOVD:LDLR_001258	2	251596
245920	single nucleotide variant	NM_000527.4(LDLR):c.1014C>A (p.Cys338Ter)	3949	LDLR	HGNC:6547	Pathogenic	1	Mar 25, 2016	879254755	-	RCV000237192	MedGen:C0745103,OMIM:143890,SNOMED CT:397915002	Familial hypercholesterolemia 1	germline	germline	GRCh38	NC_000019.10	19	11110725	11110725	C	A	19p13.2	criteria provided, single submitter	1	ACMG2013,ACMG2016	N	LDLR @ LOVD:LDLR_001258	2	251596
245921	single nucleotide variant	NM_000527.4(LDLR):c.1016T>C (p.Leu339Pro)	3949	LDLR	HGNC:6547	Likely pathogenic	1	Mar 25, 2016	879254756	-	RCV000237676	MedGen:C0745103,OMIM:143890,SNOMED CT:397915002	Familial hypercholesterolemia 1	germline	germline	GRCh38	NC_000019.10	19	11110727	11110727	T	C	19p13.2	criteria provided, multiple submitters, no conflicts	2	ACMG2013,ACMG2016	N	LDLR @ LOVD:LDLR_000144	2	251597
245921	single nucleotide variant	NM_000527.4(LDLR):c.1016T>C (p.Leu339Pro)	3949	LDLR	HGNC:6547	Likely pathogenic	1	Mar 25, 2016	879254756	-	RCV000237676	MedGen:C0745103,OMIM:143890,SNOMED CT:397915002	Familial hypercholesterolemia 1	germline	germline	GRCh37	NC_000019.9	19	11221403	11221403	T	C	19p13.2	criteria provided, multiple submitters, no conflicts	2	ACMG2013,ACMG2016	N	LDLR @ LOVD:LDLR_000144	2	251597
245922	duplication	NM_000527.4(LDLR):c.1017dup (p.Cys340fs)	3949	LDLR	HGNC:6547	Pathogenic	1	Mar 25, 2016	879254757	-	RCV000238247	MedGen:C0745103,OMIM:143890,SNOMED CT:397915002	Familial hypercholesterolemia 1	germline	germline	GRCh37	NC_000019.9	19	11221404	11221404	T	TG	19p13.2	criteria provided, multiple submitters, no conflicts	2	ACMG2013,ACMG2016	N	LDLR @ LOVD:LDLR_001323	2	251598
245922	duplication	NM_000527.4(LDLR):c.1017dup (p.Cys340fs)	3949	LDLR	HGNC:6547	Pathogenic	1	Mar 25, 2016	879254757	-	RCV000238247	MedGen:C0745103,OMIM:143890,SNOMED CT:397915002	Familial hypercholesterolemia 1	germline	germline	GRCh38	NC_000019.10	19	11110727	11110728	T	TG	19p13.2	criteria provided, multiple submitters, no conflicts	2	ACMG2013,ACMG2016	N	LDLR @ LOVD:LDLR_001323	2	251598
245924	indel	NM_001195798.2(LDLR):c.1019_1020delinsTG (p.Cys340Leu)	3949	LDLR	HGNC:6547	Pathogenic/Likely pathogenic	1	Dec 16, 2016	879254758	-	RCV000237320	MedGen:C0745103,OMIM:143890,SNOMED CT:397915002	Familial hypercholesterolemia 1	germline	germline	GRCh38	NC_000019.10	19	11110730	11110731	GC	TG	19p13.2	criteria provided, multiple submitters, no conflicts	2	ACMG2013,ACMG2016	N	LDLR @ LOVD:LDLR_001324	2	251599
245924	indel	NM_001195798.2(LDLR):c.1019_1020delinsTG (p.Cys340Leu)	3949	LDLR	HGNC:6547	Pathogenic/Likely pathogenic	1	Dec 16, 2016	879254758	-	RCV000237320	MedGen:C0745103,OMIM:143890,SNOMED CT:397915002	Familial hypercholesterolemia 1	germline	germline	GRCh37	NC_000019.9	19	11221406	11221407	GC	TG	19p13.2	criteria provided, multiple submitters, no conflicts	2	ACMG2013,ACMG2016	N	LDLR @ LOVD:LDLR_001324	2	251599
245925	single nucleotide variant	NM_000527.4(LDLR):c.1020C>G (p.Cys340Trp)	3949	LDLR	HGNC:6547	Likely pathogenic	1	Mar 25, 2016	777524402	-	RCV000238375	MedGen:C0745103,OMIM:143890,SNOMED CT:397915002	Familial hypercholesterolemia 1	germline	germline	GRCh37	NC_000019.9	19	11221407	11221407	C	G	19p13.2	criteria provided, single submitter	1	ACMG2013,ACMG2016	N	LDLR @ LOVD:LDLR_000145	2	251601
245925	single nucleotide variant	NM_000527.4(LDLR):c.1020C>G (p.Cys340Trp)	3949	LDLR	HGNC:6547	Likely pathogenic	1	Mar 25, 2016	777524402	-	RCV000238375	MedGen:C0745103,OMIM:143890,SNOMED CT:397915002	Familial hypercholesterolemia 1	germline	germline	GRCh38	NC_000019.10	19	11110731	11110731	C	G	19p13.2	criteria provided, single submitter	1	ACMG2013,ACMG2016	N	LDLR @ LOVD:LDLR_000145	2	251601
245929	single nucleotide variant	NM_000527.4(LDLR):c.1027G>T (p.Gly343Cys)	3949	LDLR	HGNC:6547	Likely pathogenic	1	Mar 25, 2016	730882096	-	RCV000237974	MedGen:C0745103,OMIM:143890,SNOMED CT:397915002	Familial hypercholesterolemia 1	germline	germline	GRCh37	NC_000019.9	19	11221414	11221414	G	T	19p13.2	criteria provided, single submitter	1	ACMG2013,ACMG2016	N	LDLR @ LOVD:LDLR_000146	2	251605
245929	single nucleotide variant	NM_000527.4(LDLR):c.1027G>T (p.Gly343Cys)	3949	LDLR	HGNC:6547	Likely pathogenic	1	Mar 25, 2016	730882096	-	RCV000237974	MedGen:C0745103,OMIM:143890,SNOMED CT:397915002	Familial hypercholesterolemia 1	germline	germline	GRCh38	NC_000019.10	19	11110738	11110738	G	T	19p13.2	criteria provided, single submitter	1	ACMG2013,ACMG2016	N	LDLR @ LOVD:LDLR_000146	2	251605
245930	single nucleotide variant	NM_000527.4(LDLR):c.1028G>A (p.Gly343Asp)	3949	LDLR	HGNC:6547	Pathogenic/Likely pathogenic	1	Mar 30, 2017	879254760	-	RCV000237525	MedGen:C0745103,OMIM:143890,SNOMED CT:397915002	Familial hypercholesterolemia 1	germline	germline	GRCh38	NC_000019.10	19	11110739	11110739	G	A	19p13.2	criteria provided, multiple submitters, no conflicts	2	ACMG2013,ACMG2016	N	LDLR @ LOVD:LDLR_000874	2	251606
245930	single nucleotide variant	NM_000527.4(LDLR):c.1028G>A (p.Gly343Asp)	3949	LDLR	HGNC:6547	Pathogenic/Likely pathogenic	1	Mar 30, 2017	879254760	-	RCV000237525	MedGen:C0745103,OMIM:143890,SNOMED CT:397915002	Familial hypercholesterolemia 1	germline	germline	GRCh37	NC_000019.9	19	11221415	11221415	G	A	19p13.2	criteria provided, multiple submitters, no conflicts	2	ACMG2013,ACMG2016	N	LDLR @ LOVD:LDLR_000874	2	251606
245931	deletion	NM_000527.4(LDLR):c.1031del (p.Phe344fs)	3949	LDLR	HGNC:6547	Pathogenic	1	Mar 30, 2017	879254761	-	RCV000237912	MedGen:C0745103,OMIM:143890,SNOMED CT:397915002	Familial hypercholesterolemia 1	germline	germline	GRCh37	NC_000019.9	19	11221417	11221417	CT	C	19p13.2	criteria provided, multiple submitters, no conflicts	2	ACMG2013,ACMG2016	N	LDLR @ LOVD:LDLR_001331	2	251607
245931	deletion	NM_000527.4(LDLR):c.1031del (p.Phe344fs)	3949	LDLR	HGNC:6547	Pathogenic	1	Mar 30, 2017	879254761	-	RCV000237912	MedGen:C0745103,OMIM:143890,SNOMED CT:397915002	Familial hypercholesterolemia 1	germline	germline	GRCh38	NC_000019.10	19	11110741	11110741	CT	C	19p13.2	criteria provided, multiple submitters, no conflicts	2	ACMG2013,ACMG2016	N	LDLR @ LOVD:LDLR_001331	2	251607
245932	duplication	NM_000527.4(LDLR):c.1034dup (p.Leu346fs)	3949	LDLR	HGNC:6547	Pathogenic	1	Mar 25, 2016	879254762	-	RCV000237484	MedGen:C0745103,OMIM:143890,SNOMED CT:397915002	Familial hypercholesterolemia 1	germline	germline	GRCh37	NC_000019.9	19	11221421	11221421	C	CA	19p13.2	criteria provided, multiple submitters, no conflicts	2	ACMG2013,ACMG2016	N	LDLR @ LOVD:LDLR_001333	2	251608
245932	duplication	NM_000527.4(LDLR):c.1034dup (p.Leu346fs)	3949	LDLR	HGNC:6547	Pathogenic	1	Mar 25, 2016	879254762	-	RCV000237484	MedGen:C0745103,OMIM:143890,SNOMED CT:397915002	Familial hypercholesterolemia 1	germline	germline	GRCh38	NC_000019.10	19	11110744	11110745	C	CA	19p13.2	criteria provided, multiple submitters, no conflicts	2	ACMG2013,ACMG2016	N	LDLR @ LOVD:LDLR_001333	2	251608
245933	insertion	NM_000527.4(LDLR):c.1042_1043insA (p.Ala348fs)	3949	LDLR	HGNC:6547	Pathogenic	1	Mar 25, 2016	879254763	-	RCV000238126	MedGen:C0745103,OMIM:143890,SNOMED CT:397915002	Familial hypercholesterolemia 1	germline	germline	GRCh37	NC_000019.9	19	11221429	11221430	G	GA	19p13.2	criteria provided, single submitter	1	ACMG2013,ACMG2016	N	LDLR @ LOVD:LDLR_001242	2	251609
245933	insertion	NM_000527.4(LDLR):c.1042_1043insA (p.Ala348fs)	3949	LDLR	HGNC:6547	Pathogenic	1	Mar 25, 2016	879254763	-	RCV000238126	MedGen:C0745103,OMIM:143890,SNOMED CT:397915002	Familial hypercholesterolemia 1	germline	germline	GRCh38	NC_000019.10	19	11110753	11110754	G	GA	19p13.2	criteria provided, single submitter	1	ACMG2013,ACMG2016	N	LDLR @ LOVD:LDLR_001242	2	251609
245934	deletion	NM_000527.4(LDLR):c.1042del (p.Ala348fs)	3949	LDLR	HGNC:6547	Pathogenic	1	Mar 30, 2017	879254764	-	RCV000237175	MedGen:C0745103,OMIM:143890,SNOMED CT:397915002	Familial hypercholesterolemia 1	germline	germline	GRCh37	NC_000019.9	19	11221428	11221428	TG	T	19p13.2	criteria provided, multiple submitters, no conflicts	2	ACMG2013,ACMG2016	N	LDLR @ LOVD:LDLR_001335	2	251610
245934	deletion	NM_000527.4(LDLR):c.1042del (p.Ala348fs)	3949	LDLR	HGNC:6547	Pathogenic	1	Mar 30, 2017	879254764	-	RCV000237175	MedGen:C0745103,OMIM:143890,SNOMED CT:397915002	Familial hypercholesterolemia 1	germline	germline	GRCh38	NC_000019.10	19	11110752	11110752	TG	T	19p13.2	criteria provided, multiple submitters, no conflicts	2	ACMG2013,ACMG2016	N	LDLR @ LOVD:LDLR_001335	2	251610
245936	deletion	NM_000527.4(LDLR):c.1045del (p.Gln349fs)	3949	LDLR	HGNC:6547	Pathogenic/Likely pathogenic	1	Dec 16, 2016	879254765	-	RCV000238091	MedGen:C0745103,OMIM:143890,SNOMED CT:397915002	Familial hypercholesterolemia 1	germline	germline	GRCh38	NC_000019.10	19	11110754	11110754	GC	G	19p13.2	criteria provided, multiple submitters, no conflicts	3	ACMG2013,ACMG2016	N	LDLR @ LOVD:LDLR_000641	2	251612
245936	deletion	NM_000527.4(LDLR):c.1045del (p.Gln349fs)	3949	LDLR	HGNC:6547	Pathogenic/Likely pathogenic	1	Dec 16, 2016	879254765	-	RCV000238091	MedGen:C0745103,OMIM:143890,SNOMED CT:397915002	Familial hypercholesterolemia 1	germline	germline	GRCh37	NC_000019.9	19	11221430	11221430	GC	G	19p13.2	criteria provided, multiple submitters, no conflicts	3	ACMG2013,ACMG2016	N	LDLR @ LOVD:LDLR_000641	2	251612
245937	duplication	NM_000527.4(LDLR):c.1045dup (p.Gln349fs)	3949	LDLR	HGNC:6547	Pathogenic	1	Mar 25, 2016	879254765	-	RCV000237237	MedGen:C0745103,OMIM:143890,SNOMED CT:397915002	Familial hypercholesterolemia 1	germline	germline	GRCh38	NC_000019.10	19	11110753	11110754	G	GC	19p13.2	criteria provided, single submitter	1	ACMG2013,ACMG2016	N	LDLR @ LOVD:LDLR_001336	2	251613
245937	duplication	NM_000527.4(LDLR):c.1045dup (p.Gln349fs)	3949	LDLR	HGNC:6547	Pathogenic	1	Mar 25, 2016	879254765	-	RCV000237237	MedGen:C0745103,OMIM:143890,SNOMED CT:397915002	Familial hypercholesterolemia 1	germline	germline	GRCh37	NC_000019.9	19	11221432	11221432	G	GC	19p13.2	criteria provided, single submitter	1	ACMG2013,ACMG2016	N	LDLR @ LOVD:LDLR_001336	2	251613
245938	deletion	NM_000527.4(LDLR):c.1046del (p.Gln349fs)	3949	LDLR	HGNC:6547	Pathogenic	1	Mar 25, 2016	879254767	-	RCV000237788	MedGen:C0745103,OMIM:143890,SNOMED CT:397915002	Familial hypercholesterolemia 1	germline	germline	GRCh38	NC_000019.10	19	11110757	11110757	CA	C	19p13.2	criteria provided, single submitter	1	ACMG2013,ACMG2016	N	LDLR @ LOVD:LDLR_000447	2	251614
245938	deletion	NM_000527.4(LDLR):c.1046del (p.Gln349fs)	3949	LDLR	HGNC:6547	Pathogenic	1	Mar 25, 2016	879254767	-	RCV000237788	MedGen:C0745103,OMIM:143890,SNOMED CT:397915002	Familial hypercholesterolemia 1	germline	germline	GRCh37	NC_000019.9	19	11221433	11221433	CA	C	19p13.2	criteria provided, single submitter	1	ACMG2013,ACMG2016	N	LDLR @ LOVD:LDLR_000447	2	251614
245939	duplication	NM_001195798.2(LDLR):c.1047_1054GCGAAGAT[3] (p.Ile355fs)	3949	LDLR	HGNC:6547	Pathogenic	1	Nov 05, 2016	879254768	-	RCV000237848	MedGen:C0745103,OMIM:143890,SNOMED CT:397915002	Familial hypercholesterolemia 1	germline;inherited	germline	GRCh37	NC_000019.9	19	11221440	11221447	A	AGCGAAGAT	19p13.2	criteria provided, multiple submitters, no conflicts	2	ACMG2013,ACMG2016	N	LDLR @ LOVD:LDLR_000520	2	251615
245939	duplication	NM_001195798.2(LDLR):c.1047_1054GCGAAGAT[3] (p.Ile355fs)	3949	LDLR	HGNC:6547	Pathogenic	1	Nov 05, 2016	879254768	-	RCV000237848	MedGen:C0745103,OMIM:143890,SNOMED CT:397915002	Familial hypercholesterolemia 1	germline;inherited	germline	GRCh38	NC_000019.10	19	11110757	11110758	A	AGCGAAGAT	19p13.2	criteria provided, multiple submitters, no conflicts	2	ACMG2013,ACMG2016	N	LDLR @ LOVD:LDLR_000520	2	251615
245940	single nucleotide variant	NM_000527.4(LDLR):c.1054T>A (p.Cys352Ser)	3949	LDLR	HGNC:6547	Likely pathogenic	1	Mar 25, 2016	879254769	-	RCV000237443	MedGen:C0745103,OMIM:143890,SNOMED CT:397915002	Familial hypercholesterolemia 1	germline	germline	GRCh38	NC_000019.10	19	11110765	11110765	T	A	19p13.2	criteria provided, multiple submitters, no conflicts	2	ACMG2013,ACMG2016	N	LDLR @ LOVD:LDLR_001338	2	251617
245940	single nucleotide variant	NM_000527.4(LDLR):c.1054T>A (p.Cys352Ser)	3949	LDLR	HGNC:6547	Likely pathogenic	1	Mar 25, 2016	879254769	-	RCV000237443	MedGen:C0745103,OMIM:143890,SNOMED CT:397915002	Familial hypercholesterolemia 1	germline	germline	GRCh37	NC_000019.9	19	11221441	11221441	T	A	19p13.2	criteria provided, multiple submitters, no conflicts	2	ACMG2013,ACMG2016	N	LDLR @ LOVD:LDLR_001338	2	251617
245941	single nucleotide variant	NM_000527.4(LDLR):c.1054T>C (p.Cys352Arg)	3949	LDLR	HGNC:6547	Likely pathogenic	1	Mar 25, 2016	879254769	-	RCV000238007	MedGen:C0745103,OMIM:143890,SNOMED CT:397915002	Familial hypercholesterolemia 1	germline	germline	GRCh38	NC_000019.10	19	11110765	11110765	T	C	19p13.2	criteria provided, multiple submitters, no conflicts	3	ACMG2013,ACMG2016	N	LDLR @ LOVD:LDLR_000676,UniProtKB (protein):P01130#VAR_072843	2	251618
245941	single nucleotide variant	NM_000527.4(LDLR):c.1054T>C (p.Cys352Arg)	3949	LDLR	HGNC:6547	Likely pathogenic	1	Mar 25, 2016	879254769	-	RCV000238007	MedGen:C0745103,OMIM:143890,SNOMED CT:397915002	Familial hypercholesterolemia 1	germline	germline	GRCh37	NC_000019.9	19	11221441	11221441	T	C	19p13.2	criteria provided, multiple submitters, no conflicts	3	ACMG2013,ACMG2016	N	LDLR @ LOVD:LDLR_000676,UniProtKB (protein):P01130#VAR_072843	2	251618
245942	deletion	NM_000527.4(LDLR):c.1054_1064del (p.Cys352fs)	3949	LDLR	HGNC:6547	Pathogenic	1	Mar 25, 2016	1555804565	-	RCV000238391	MedGen:C0745103,OMIM:143890,SNOMED CT:397915002	Familial hypercholesterolemia 1	germline	germline	GRCh38	NC_000019.10	19	11110765	11111517	ATGCGAAGGTGATTCCCGGGTGGGACTGAGCCCTGGGCCCCCTCTGCGCTTCCTGACATGGCAACCAAACCCCTCATGCCTCAGTTTCCCCATCTGTTAAGTGTGCTTGAAAGCAGTTAGGAGGGTTTCATGAGATTCCACCTGCATGGAAAACTATCATTGGCTGGCCAGAGTTTCTTGCCTCTGGGGATTAGTAATTAAGAAATTTCAGGCCGGGTGCGTAATCCCTGTAATCCCAACACCTTGGGACGCCGAGGCGGGCAGATCACCTGAGGTCGGGAGTTCCAGACCAGCCTGACCAACATGGAGAAACCCCGTCTCTACTAAAAATACAAAATTAGCCGGGCTTGGTGGTGCATGCCTATAATCCCAGCTACTCAGGAGGCTGAGGCAGGAGAATCACTTGAACCTGGGAGGTGGAGGTTGTGGTGAGCCAAGATCGTGCCATTGCACTCCAGCCTGGGCAACAAGAGTGAAACTCCATCCAAAAAAAAAAGAAAAGAAAAGAAAAAAAAGAAAAGAAATTTCAGCTGACACAGCTTCACACTCTTGGTTGGGTTCCCGTGGTGAATGATGAGGTCAGGTGATGACTGGGGATGACACCTGGCTGTTTCCTTGATTACATCTCCCGAGAGGCTGGGCTGTCTCCTGGCTGCCTTCGAAGGTGTGGGTTTTGGCCTGGGCCCCATCGCTCCGTCTCTAGCCATTGGGGAAGAGCCTCCCCACCAAGCCTCTTTCTCTCTCTTCCAGATAT	A	19p13.2	criteria provided, single submitter	1	ACMG2013,ACMG2016	N	LDLR @ LOVD:LDLR_000838	2	251616
245942	deletion	NM_000527.4(LDLR):c.1054_1064del (p.Cys352fs)	3949	LDLR	HGNC:6547	Pathogenic	1	Mar 25, 2016	1555804565	-	RCV000238391	MedGen:C0745103,OMIM:143890,SNOMED CT:397915002	Familial hypercholesterolemia 1	germline	germline	GRCh37	NC_000019.9	19	11221441	11222193	ATGCGAAGGTGATTTCCGGGTGGGACTGAGCCCTGGGCCCCCTCTGCGCTTCCTGACATGGCAACCAAACCCCTCATGCCTCAGTTTCCCCATCTGTTAAGTGTGCTTGAAAGCAGTTAGGAGGGTTTCATGAGATTCCACCTGCATGGAAAACTATCATTGGCTGGCCAGAGTTTCTTGCCTCTGGGGATTAGTAATTAAGAAATTTCAGGCCGGGTGCGTAATCCCTGTAATCCCAACACCTTGGGACGCCGAGGCGGGCAGATCACCTGAGGTCGGGAGTTCCAGACCAGCCTGACCAACATGGAGAAACCCCGTCTCTACTAAAAATACAAAATTAGCCGGGCTTGGTGGTGCATGCCTATAATCCCAGCTACTCAGGAGGCTGAGGCAGGAGAATCACTTGAACCTGGGAGGTGGAGGTTGTGGTGAGCCAAGATCGTGCCATTGCACTCCAGCCTGGGCAACAAGAGTGAAACTCCATCCAAAAAAAAAAGAAAAGAAAAGAAAAAAAAGAAAAGAAATTTCAGCTGACACAGCTTCACACTCTTGGTTGGGTTCCCGTGGTGAATGATGAGGTCAGGTGATGACTGGGGATGACACCTGGCTGTTTCCTTGATTACATCTCCCGAGAGGCTGGGCTGTCTCCTGGCTGCCTTCGAAGGTGTGGGTTTTGGCCTGGGCCCCATCGCTCCGTCTCTAGCCATTGGGGAAGAGCCTCCCCACCAAGCCTCTTTCTCTCTCTTCCAGATAT	A	19p13.2	criteria provided, single submitter	1	ACMG2013,ACMG2016	N	LDLR @ LOVD:LDLR_000838	2	251616
245943	single nucleotide variant	NM_000527.4(LDLR):c.1055G>T (p.Cys352Phe)	3949	LDLR	HGNC:6547	Likely pathogenic	1	Mar 25, 2016	193922566	-	RCV000237312	MedGen:C0745103,OMIM:143890,SNOMED CT:397915002	Familial hypercholesterolemia 1	germline	germline	GRCh38	NC_000019.10	19	11110766	11110766	G	T	19p13.2	criteria provided, single submitter	1	ACMG2013,ACMG2016	N	LDLR @ LOVD:LDLR_001340	2	251619
245943	single nucleotide variant	NM_000527.4(LDLR):c.1055G>T (p.Cys352Phe)	3949	LDLR	HGNC:6547	Likely pathogenic	1	Mar 25, 2016	193922566	-	RCV000237312	MedGen:C0745103,OMIM:143890,SNOMED CT:397915002	Familial hypercholesterolemia 1	germline	germline	GRCh37	NC_000019.9	19	11221442	11221442	G	T	19p13.2	criteria provided, single submitter	1	ACMG2013,ACMG2016	N	LDLR @ LOVD:LDLR_001340	2	251619
245944	single nucleotide variant	NM_000527.4(LDLR):c.1056C>A (p.Cys352Ter)	3949	LDLR	HGNC:6547	Pathogenic/Likely pathogenic	1	Dec 16, 2016	13306515	-	RCV000238410	MedGen:C0745103,OMIM:143890,SNOMED CT:397915002	Familial hypercholesterolemia 1	germline	germline	GRCh38	NC_000019.10	19	11110767	11110767	C	A	19p13.2	criteria provided, multiple submitters, no conflicts	2	ACMG2013,ACMG2016	N	LDLR @ LOVD:LDLR_000350	2	251621
245944	single nucleotide variant	NM_000527.4(LDLR):c.1056C>A (p.Cys352Ter)	3949	LDLR	HGNC:6547	Pathogenic/Likely pathogenic	1	Dec 16, 2016	13306515	-	RCV000238410	MedGen:C0745103,OMIM:143890,SNOMED CT:397915002	Familial hypercholesterolemia 1	germline	germline	GRCh37	NC_000019.9	19	11221443	11221443	C	A	19p13.2	criteria provided, multiple submitters, no conflicts	2	ACMG2013,ACMG2016	N	LDLR @ LOVD:LDLR_000350	2	251621
245945	single nucleotide variant	NM_000527.4(LDLR):c.1056C>G (p.Cys352Trp)	3949	LDLR	HGNC:6547	Pathogenic/Likely pathogenic	1	Jul 26, 2017	13306515	-	RCV000586287;RCV000237561	MedGen:C0020445,SNOMED CT:398036000;MedGen:C0745103,OMIM:143890,SNOMED CT:397915002	Familial hypercholesterolemia;Familial hypercholesterolemia 1	germline;not applicable	germline	GRCh38	NC_000019.10	19	11110767	11110767	C	G	19p13.2	criteria provided, multiple submitters, no conflicts	4	ACMG2013,ACMG2016	N	LDLR @ LOVD:LDLR_001341	2	251622
245945	single nucleotide variant	NM_000527.4(LDLR):c.1056C>G (p.Cys352Trp)	3949	LDLR	HGNC:6547	Pathogenic/Likely pathogenic	1	Jul 26, 2017	13306515	-	RCV000586287;RCV000237561	MedGen:C0020445,SNOMED CT:398036000;MedGen:C0745103,OMIM:143890,SNOMED CT:397915002	Familial hypercholesterolemia;Familial hypercholesterolemia 1	germline;not applicable	germline	GRCh37	NC_000019.9	19	11221443	11221443	C	G	19p13.2	criteria provided, multiple submitters, no conflicts	4	ACMG2013,ACMG2016	N	LDLR @ LOVD:LDLR_001341	2	251622
245946	deletion	NM_000527.4(LDLR):c.1056_1060+3del	3949	LDLR	HGNC:6547	Pathogenic/Likely pathogenic	1	Jul 05, 2018	879254770	-	RCV000589532;RCV000844740;RCV000237871	MedGen:C0020445,SNOMED CT:398036000;MedGen:C0342881,Orphanet:ORPHA391665;MedGen:C0745103,OMIM:143890,SNOMED CT:397915002	Familial hypercholesterolemia;Familial hypercholesterolemia - homozygous;Familial hypercholesterolemia 1	germline	germline	GRCh38	NC_000019.10	19	11110765	11110772	ATGCGAAGG	A	19p13.2	criteria provided, multiple submitters, no conflicts	7	ACMG2013,ACMG2016	N	LDLR @ LOVD:LDLR_000666	2	251620
245946	deletion	NM_000527.4(LDLR):c.1056_1060+3del	3949	LDLR	HGNC:6547	Pathogenic/Likely pathogenic	1	Jul 05, 2018	879254770	-	RCV000589532;RCV000844740;RCV000237871	MedGen:C0020445,SNOMED CT:398036000;MedGen:C0342881,Orphanet:ORPHA391665;MedGen:C0745103,OMIM:143890,SNOMED CT:397915002	Familial hypercholesterolemia;Familial hypercholesterolemia - homozygous;Familial hypercholesterolemia 1	germline	germline	GRCh37	NC_000019.9	19	11221443	11221450	ATGCGAAGG	A	19p13.2	criteria provided, multiple submitters, no conflicts	7	ACMG2013,ACMG2016	N	LDLR @ LOVD:LDLR_000666	2	251620
245947	single nucleotide variant	NM_000527.4(LDLR):c.1060+1G>A	3949	LDLR	HGNC:6547	Pathogenic	1	Mar 25, 2016	879254771	-	RCV000238464	MedGen:C0745103,OMIM:143890,SNOMED CT:397915002	Familial hypercholesterolemia 1	germline	germline	GRCh38	NC_000019.10	19	11110772	11110772	G	A	19p13.2	criteria provided, multiple submitters, no conflicts	2	ACMG2013,ACMG2016	N	LDLR @ LOVD:LDLR_000151	2	251623
245947	single nucleotide variant	NM_000527.4(LDLR):c.1060+1G>A	3949	LDLR	HGNC:6547	Pathogenic	1	Mar 25, 2016	879254771	-	RCV000238464	MedGen:C0745103,OMIM:143890,SNOMED CT:397915002	Familial hypercholesterolemia 1	germline	germline	GRCh37	NC_000019.9	19	11221448	11221448	G	A	19p13.2	criteria provided, multiple submitters, no conflicts	2	ACMG2013,ACMG2016	N	LDLR @ LOVD:LDLR_000151	2	251623
245948	single nucleotide variant	NM_000527.4(LDLR):c.1060+1G>T	3949	LDLR	HGNC:6547	Likely pathogenic	1	Mar 25, 2016	879254771	-	RCV000237524	MedGen:C0745103,OMIM:143890,SNOMED CT:397915002	Familial hypercholesterolemia 1	germline	germline	GRCh38	NC_000019.10	19	11110772	11110772	G	T	19p13.2	criteria provided, single submitter	1	ACMG2013,ACMG2016	N	LDLR @ LOVD:LDLR_001342	2	251624
245948	single nucleotide variant	NM_000527.4(LDLR):c.1060+1G>T	3949	LDLR	HGNC:6547	Likely pathogenic	1	Mar 25, 2016	879254771	-	RCV000237524	MedGen:C0745103,OMIM:143890,SNOMED CT:397915002	Familial hypercholesterolemia 1	germline	germline	GRCh37	NC_000019.9	19	11221448	11221448	G	T	19p13.2	criteria provided, single submitter	1	ACMG2013,ACMG2016	N	LDLR @ LOVD:LDLR_001342	2	251624
245956	single nucleotide variant	NM_000527.4(LDLR):c.1061-2A>G	3949	LDLR	HGNC:6547	Likely pathogenic	1	Jun 01, 2017	879254773	-	RCV000238241;RCV000996751	MedGen:C0745103,OMIM:143890,SNOMED CT:397915002;MedGen:CN517202	Familial hypercholesterolemia 1	germline	germline	GRCh38	NC_000019.10	19	11111512	11111512	A	G	19p13.2	criteria provided, multiple submitters, no conflicts	2	ACMG2013,ACMG2016	N	LDLR @ LOVD:LDLR_001009	2	251632
245956	single nucleotide variant	NM_000527.4(LDLR):c.1061-2A>G	3949	LDLR	HGNC:6547	Likely pathogenic	1	Jun 01, 2017	879254773	-	RCV000238241;RCV000996751	MedGen:C0745103,OMIM:143890,SNOMED CT:397915002;MedGen:CN517202	Familial hypercholesterolemia 1	germline	germline	GRCh37	NC_000019.9	19	11222188	11222188	A	G	19p13.2	criteria provided, multiple submitters, no conflicts	2	ACMG2013,ACMG2016	N	LDLR @ LOVD:LDLR_001009	2	251632
245957	single nucleotide variant	NM_000527.4(LDLR):c.1061-1G>A	3949	LDLR	HGNC:6547	Pathogenic/Likely pathogenic	1	Mar 30, 2017	879254774	-	RCV000237355	MedGen:C0745103,OMIM:143890,SNOMED CT:397915002	Familial hypercholesterolemia 1	germline	germline	GRCh38	NC_000019.10	19	11111513	11111513	G	A	19p13.2	criteria provided, multiple submitters, no conflicts	3	ACMG2013,ACMG2016	N	LDLR @ LOVD:LDLR_000514	2	251636
245957	single nucleotide variant	NM_000527.4(LDLR):c.1061-1G>A	3949	LDLR	HGNC:6547	Pathogenic/Likely pathogenic	1	Mar 30, 2017	879254774	-	RCV000237355	MedGen:C0745103,OMIM:143890,SNOMED CT:397915002	Familial hypercholesterolemia 1	germline	germline	GRCh37	NC_000019.9	19	11222189	11222189	G	A	19p13.2	criteria provided, multiple submitters, no conflicts	3	ACMG2013,ACMG2016	N	LDLR @ LOVD:LDLR_000514	2	251636
245958	single nucleotide variant	NM_000527.4(LDLR):c.1061-1G>C	3949	LDLR	HGNC:6547	Pathogenic/Likely pathogenic	1	Dec 19, 2018	879254774	-	RCV000791381;RCV000237908;RCV000786158	MedGen:C0020445,SNOMED CT:398036000;MedGen:C0745103,OMIM:143890,SNOMED CT:397915002;MedGen:CN517202	Familial hypercholesterolemia;Familial hypercholesterolemia 1	germline;not applicable	germline	GRCh38	NC_000019.10	19	11111513	11111513	G	C	19p13.2	criteria provided, multiple submitters, no conflicts	4	ACMG2013,ACMG2016	N	LDLR @ LOVD:LDLR_000496	2	251637
245958	single nucleotide variant	NM_000527.4(LDLR):c.1061-1G>C	3949	LDLR	HGNC:6547	Pathogenic/Likely pathogenic	1	Dec 19, 2018	879254774	-	RCV000791381;RCV000237908;RCV000786158	MedGen:C0020445,SNOMED CT:398036000;MedGen:C0745103,OMIM:143890,SNOMED CT:397915002;MedGen:CN517202	Familial hypercholesterolemia;Familial hypercholesterolemia 1	germline;not applicable	germline	GRCh37	NC_000019.9	19	11222189	11222189	G	C	19p13.2	criteria provided, multiple submitters, no conflicts	4	ACMG2013,ACMG2016	N	LDLR @ LOVD:LDLR_000496	2	251637
245959	single nucleotide variant	NM_000527.4(LDLR):c.1061A>C (p.Asp354Ala)	3949	LDLR	HGNC:6547	Likely pathogenic	1	Dec 16, 2016	755449669	-	RCV000238540	MedGen:C0745103,OMIM:143890,SNOMED CT:397915002	Familial hypercholesterolemia 1	germline;inherited	germline	GRCh38	NC_000019.10	19	11111514	11111514	A	C	19p13.2	criteria provided, multiple submitters, no conflicts	3	ACMG2013,ACMG2016	N	LDLR @ LOVD:LDLR_000155	2	251638
245959	single nucleotide variant	NM_000527.4(LDLR):c.1061A>C (p.Asp354Ala)	3949	LDLR	HGNC:6547	Likely pathogenic	1	Dec 16, 2016	755449669	-	RCV000238540	MedGen:C0745103,OMIM:143890,SNOMED CT:397915002	Familial hypercholesterolemia 1	germline;inherited	germline	GRCh37	NC_000019.9	19	11222190	11222190	A	C	19p13.2	criteria provided, multiple submitters, no conflicts	3	ACMG2013,ACMG2016	N	LDLR @ LOVD:LDLR_000155	2	251638
245960	single nucleotide variant	NM_000527.4(LDLR):c.1061A>G (p.Asp354Gly)	3949	LDLR	HGNC:6547	Likely pathogenic	1	Sep 24, 2018	755449669	-	RCV000775053;RCV000237417	MedGen:C0020445,SNOMED CT:398036000;MedGen:C0745103,OMIM:143890,SNOMED CT:397915002	Familial hypercholesterolemia;Familial hypercholesterolemia 1	germline;inherited	germline	GRCh38	NC_000019.10	19	11111514	11111514	A	G	19p13.2	criteria provided, multiple submitters, no conflicts	5	ACMG2013,ACMG2016	N	LDLR @ LOVD:LDLR_000156,UniProtKB (protein):P01130#VAR_005370	2	251639
245960	single nucleotide variant	NM_000527.4(LDLR):c.1061A>G (p.Asp354Gly)	3949	LDLR	HGNC:6547	Likely pathogenic	1	Sep 24, 2018	755449669	-	RCV000775053;RCV000237417	MedGen:C0020445,SNOMED CT:398036000;MedGen:C0745103,OMIM:143890,SNOMED CT:397915002	Familial hypercholesterolemia;Familial hypercholesterolemia 1	germline;inherited	germline	GRCh37	NC_000019.9	19	11222190	11222190	A	G	19p13.2	criteria provided, multiple submitters, no conflicts	5	ACMG2013,ACMG2016	N	LDLR @ LOVD:LDLR_000156,UniProtKB (protein):P01130#VAR_005370	2	251639
245961	single nucleotide variant	NM_000527.4(LDLR):c.1061A>T (p.Asp354Val)	3949	LDLR	HGNC:6547	Pathogenic/Likely pathogenic	1	Oct 01, 2018	755449669	-	RCV000771574;RCV000237971;RCV000786347	MedGen:C0020445,SNOMED CT:398036000;MedGen:C0745103,OMIM:143890,SNOMED CT:397915002;MedGen:CN517202	Familial hypercholesterolemia;Familial hypercholesterolemia 1	germline	germline	GRCh37	NC_000019.9	19	11222190	11222190	A	T	19p13.2	criteria provided, multiple submitters, no conflicts	7	ACMG2013,ACMG2016	N	LDLR @ LOVD:LDLR_001346,UniProtKB (protein):P01130#VAR_005371	2	251640
245961	single nucleotide variant	NM_000527.4(LDLR):c.1061A>T (p.Asp354Val)	3949	LDLR	HGNC:6547	Pathogenic/Likely pathogenic	1	Oct 01, 2018	755449669	-	RCV000771574;RCV000237971;RCV000786347	MedGen:C0020445,SNOMED CT:398036000;MedGen:C0745103,OMIM:143890,SNOMED CT:397915002;MedGen:CN517202	Familial hypercholesterolemia;Familial hypercholesterolemia 1	germline	germline	GRCh38	NC_000019.10	19	11111514	11111514	A	T	19p13.2	criteria provided, multiple submitters, no conflicts	7	ACMG2013,ACMG2016	N	LDLR @ LOVD:LDLR_001346,UniProtKB (protein):P01130#VAR_005371	2	251640
245964	duplication	NM_000527.4(LDLR):c.1062dup (p.Ile355fs)	3949	LDLR	HGNC:6547	Pathogenic	1	Mar 25, 2016	879254775	-	RCV000238505	MedGen:C0745103,OMIM:143890,SNOMED CT:397915002	Familial hypercholesterolemia 1	germline	germline	GRCh38	NC_000019.10	19	11111514	11111515	A	AT	19p13.2	criteria provided, single submitter	1	ACMG2013,ACMG2016	N	LDLR @ LOVD:LDLR_000941	2	251641
245964	duplication	NM_000527.4(LDLR):c.1062dup (p.Ile355fs)	3949	LDLR	HGNC:6547	Pathogenic	1	Mar 25, 2016	879254775	-	RCV000238505	MedGen:C0745103,OMIM:143890,SNOMED CT:397915002	Familial hypercholesterolemia 1	germline	germline	GRCh37	NC_000019.9	19	11222191	11222191	A	AT	19p13.2	criteria provided, single submitter	1	ACMG2013,ACMG2016	N	LDLR @ LOVD:LDLR_000941	2	251641
245968	single nucleotide variant	NM_000527.4(LDLR):c.1067A>C (p.Asp356Ala)	3949	LDLR	HGNC:6547	Likely pathogenic	1	Dec 16, 2016	879254777	-	RCV000238074	MedGen:C0745103,OMIM:143890,SNOMED CT:397915002	Familial hypercholesterolemia 1	germline	germline	GRCh38	NC_000019.10	19	11111520	11111520	A	C	19p13.2	criteria provided, multiple submitters, no conflicts	2	ACMG2013,ACMG2016	N	LDLR @ LOVD:LDLR_001347	2	251645
245968	single nucleotide variant	NM_000527.4(LDLR):c.1067A>C (p.Asp356Ala)	3949	LDLR	HGNC:6547	Likely pathogenic	1	Dec 16, 2016	879254777	-	RCV000238074	MedGen:C0745103,OMIM:143890,SNOMED CT:397915002	Familial hypercholesterolemia 1	germline	germline	GRCh37	NC_000019.9	19	11222196	11222196	A	C	19p13.2	criteria provided, multiple submitters, no conflicts	2	ACMG2013,ACMG2016	N	LDLR @ LOVD:LDLR_001347	2	251645
245969	deletion	NM_000527.4(LDLR):c.1067del (p.Asp356fs)	3949	LDLR	HGNC:6547	Pathogenic	1	Mar 30, 2017	879254778	-	RCV000237130	MedGen:C0745103,OMIM:143890,SNOMED CT:397915002	Familial hypercholesterolemia 1	germline	germline	GRCh38	NC_000019.10	19	11111520	11111520	GA	G	19p13.2	criteria provided, multiple submitters, no conflicts	3	ACMG2013,ACMG2016	N	LDLR @ LOVD:LDLR_000319	2	251646
245969	deletion	NM_000527.4(LDLR):c.1067del (p.Asp356fs)	3949	LDLR	HGNC:6547	Pathogenic	1	Mar 30, 2017	879254778	-	RCV000237130	MedGen:C0745103,OMIM:143890,SNOMED CT:397915002	Familial hypercholesterolemia 1	germline	germline	GRCh37	NC_000019.9	19	11222196	11222196	GA	G	19p13.2	criteria provided, multiple submitters, no conflicts	3	ACMG2013,ACMG2016	N	LDLR @ LOVD:LDLR_000319	2	251646
245972	duplication	NM_000527.4(LDLR):c.1069_1086dup (p.Glu357_Asp362dup)	3949	LDLR	HGNC:6547	Likely pathogenic	1	Mar 25, 2016	879254780	-	RCV000238048	MedGen:C0745103,OMIM:143890,SNOMED CT:397915002	Familial hypercholesterolemia 1	germline;not applicable	germline	GRCh38	NC_000019.10	19	11111521	11111522	T	TGAGTGTCAGGATCCCGAC	19p13.2	criteria provided, multiple submitters, no conflicts	2	ACMG2013,ACMG2016	N	LDLR @ LOVD:LDLR_001349	2	251648
245972	duplication	NM_000527.4(LDLR):c.1069_1086dup (p.Glu357_Asp362dup)	3949	LDLR	HGNC:6547	Likely pathogenic	1	Mar 25, 2016	879254780	-	RCV000238048	MedGen:C0745103,OMIM:143890,SNOMED CT:397915002	Familial hypercholesterolemia 1	germline;not applicable	germline	GRCh37	NC_000019.9	19	11222198	11222215	T	TGAGTGTCAGGATCCCGAC	19p13.2	criteria provided, multiple submitters, no conflicts	2	ACMG2013,ACMG2016	N	LDLR @ LOVD:LDLR_001349	2	251648
245973	single nucleotide variant	NM_000527.4(LDLR):c.1070A>G (p.Glu357Gly)	3949	LDLR	HGNC:6547	Likely pathogenic	1	Mar 25, 2016	753248521	-	RCV000238289	MedGen:C0745103,OMIM:143890,SNOMED CT:397915002	Familial hypercholesterolemia 1	germline	germline	GRCh38	NC_000019.10	19	11111523	11111523	A	G	19p13.2	criteria provided, single submitter	2	ACMG2013,ACMG2016	N	LDLR @ LOVD:LDLR_000472	2	251651
245973	single nucleotide variant	NM_000527.4(LDLR):c.1070A>G (p.Glu357Gly)	3949	LDLR	HGNC:6547	Likely pathogenic	1	Mar 25, 2016	753248521	-	RCV000238289	MedGen:C0745103,OMIM:143890,SNOMED CT:397915002	Familial hypercholesterolemia 1	germline	germline	GRCh37	NC_000019.9	19	11222199	11222199	A	G	19p13.2	criteria provided, single submitter	2	ACMG2013,ACMG2016	N	LDLR @ LOVD:LDLR_000472	2	251651
245974	duplication	NM_000527.4(LDLR):c.1070_1073dup (p.Cys358Ter)	3949	LDLR	HGNC:6547	Pathogenic	1	Mar 25, 2016	879254782	-	RCV000237742	MedGen:C0745103,OMIM:143890,SNOMED CT:397915002	Familial hypercholesterolemia 1	germline	germline	GRCh38	NC_000019.10	19	11111520	11111521	A	ATGAG	19p13.2	criteria provided, single submitter	1	ACMG2013,ACMG2016	N	LDLR @ LOVD:LDLR_001050	2	251650
245974	duplication	NM_000527.4(LDLR):c.1070_1073dup (p.Cys358Ter)	3949	LDLR	HGNC:6547	Pathogenic	1	Mar 25, 2016	879254782	-	RCV000237742	MedGen:C0745103,OMIM:143890,SNOMED CT:397915002	Familial hypercholesterolemia 1	germline	germline	GRCh37	NC_000019.9	19	11222199	11222202	A	ATGAG	19p13.2	criteria provided, single submitter	1	ACMG2013,ACMG2016	N	LDLR @ LOVD:LDLR_001050	2	251650
245975	single nucleotide variant	NM_000527.4(LDLR):c.1072T>C (p.Cys358Arg)	3949	LDLR	HGNC:6547	Likely pathogenic	1	Sep 06, 2018	879254783	-	RCV000811581;RCV000237343	MedGen:C0020445,SNOMED CT:398036000;MedGen:C0745103,OMIM:143890,SNOMED CT:397915002	Familial hypercholesterolemia;Familial hypercholesterolemia 1	germline	germline	GRCh38	NC_000019.10	19	11111525	11111525	T	C	19p13.2	criteria provided, multiple submitters, no conflicts	3	ACMG2013,ACMG2016	N	LDLR @ LOVD:LDLR_000996	2	251652
245975	single nucleotide variant	NM_000527.4(LDLR):c.1072T>C (p.Cys358Arg)	3949	LDLR	HGNC:6547	Likely pathogenic	1	Sep 06, 2018	879254783	-	RCV000811581;RCV000237343	MedGen:C0020445,SNOMED CT:398036000;MedGen:C0745103,OMIM:143890,SNOMED CT:397915002	Familial hypercholesterolemia;Familial hypercholesterolemia 1	germline	germline	GRCh37	NC_000019.9	19	11222201	11222201	T	C	19p13.2	criteria provided, multiple submitters, no conflicts	3	ACMG2013,ACMG2016	N	LDLR @ LOVD:LDLR_000996	2	251652
245976	single nucleotide variant	NM_000527.4(LDLR):c.1075C>T (p.Gln359Ter)	3949	LDLR	HGNC:6547	Pathogenic	1	Mar 25, 2016	879254784	-	RCV000238343	MedGen:C0745103,OMIM:143890,SNOMED CT:397915002	Familial hypercholesterolemia 1	germline	germline	GRCh38	NC_000019.10	19	11111528	11111528	C	T	19p13.2	criteria provided, single submitter	1	ACMG2013,ACMG2016	N	LDLR @ LOVD:LDLR_001352	2	251653
245976	single nucleotide variant	NM_000527.4(LDLR):c.1075C>T (p.Gln359Ter)	3949	LDLR	HGNC:6547	Pathogenic	1	Mar 25, 2016	879254784	-	RCV000238343	MedGen:C0745103,OMIM:143890,SNOMED CT:397915002	Familial hypercholesterolemia 1	germline	germline	GRCh37	NC_000019.9	19	11222204	11222204	C	T	19p13.2	criteria provided, single submitter	1	ACMG2013,ACMG2016	N	LDLR @ LOVD:LDLR_001352	2	251653
245978	deletion	NM_001195798.2(LDLR):c.1085del (p.Asp362fs)	3949	LDLR	HGNC:6547	Pathogenic	1	Dec 16, 2016	879254786	-	RCV000238572	MedGen:C0745103,OMIM:143890,SNOMED CT:397915002	Familial hypercholesterolemia 1	germline;inherited	germline	GRCh38	NC_000019.10	19	11111538	11111538	GA	G	19p13.2	criteria provided, multiple submitters, no conflicts	5	ACMG2013,ACMG2016	N	LDLR @ LOVD:LDLR_000473	2	251655
245978	deletion	NM_001195798.2(LDLR):c.1085del (p.Asp362fs)	3949	LDLR	HGNC:6547	Pathogenic	1	Dec 16, 2016	879254786	-	RCV000238572	MedGen:C0745103,OMIM:143890,SNOMED CT:397915002	Familial hypercholesterolemia 1	germline;inherited	germline	GRCh37	NC_000019.9	19	11222214	11222214	GA	G	19p13.2	criteria provided, multiple submitters, no conflicts	5	ACMG2013,ACMG2016	N	LDLR @ LOVD:LDLR_000473	2	251655
245981	single nucleotide variant	NM_000527.4(LDLR):c.1091G>C (p.Cys364Ser)	3949	LDLR	HGNC:6547	Likely pathogenic	1	Nov 05, 2016	879254788	-	RCV000238443	MedGen:C0745103,OMIM:143890,SNOMED CT:397915002	Familial hypercholesterolemia 1	germline;unknown	germline	GRCh38	NC_000019.10	19	11111544	11111544	G	C	19p13.2	criteria provided, multiple submitters, no conflicts	2	ACMG2013,ACMG2016	N	LDLR @ LOVD:LDLR_001223	2	251658
245981	single nucleotide variant	NM_000527.4(LDLR):c.1091G>C (p.Cys364Ser)	3949	LDLR	HGNC:6547	Likely pathogenic	1	Nov 05, 2016	879254788	-	RCV000238443	MedGen:C0745103,OMIM:143890,SNOMED CT:397915002	Familial hypercholesterolemia 1	germline;unknown	germline	GRCh37	NC_000019.9	19	11222220	11222220	G	C	19p13.2	criteria provided, multiple submitters, no conflicts	2	ACMG2013,ACMG2016	N	LDLR @ LOVD:LDLR_001223	2	251658
245982	single nucleotide variant	NM_000527.4(LDLR):c.1091G>T (p.Cys364Phe)	3949	LDLR	HGNC:6547	Likely pathogenic	1	Mar 25, 2016	879254788	-	RCV000237505	MedGen:C0745103,OMIM:143890,SNOMED CT:397915002	Familial hypercholesterolemia 1	germline	germline	GRCh38	NC_000019.10	19	11111544	11111544	G	T	19p13.2	criteria provided, single submitter	1	ACMG2013,ACMG2016	N	LDLR @ LOVD:LDLR_000525	2	251659
245982	single nucleotide variant	NM_000527.4(LDLR):c.1091G>T (p.Cys364Phe)	3949	LDLR	HGNC:6547	Likely pathogenic	1	Mar 25, 2016	879254788	-	RCV000237505	MedGen:C0745103,OMIM:143890,SNOMED CT:397915002	Familial hypercholesterolemia 1	germline	germline	GRCh37	NC_000019.9	19	11222220	11222220	G	T	19p13.2	criteria provided, single submitter	1	ACMG2013,ACMG2016	N	LDLR @ LOVD:LDLR_000525	2	251659
245983	single nucleotide variant	NM_000527.4(LDLR):c.1096C>T (p.Gln366Ter)	3949	LDLR	HGNC:6547	Pathogenic	1	Mar 25, 2016	879254789	-	RCV000238054	MedGen:C0745103,OMIM:143890,SNOMED CT:397915002	Familial hypercholesterolemia 1	germline	germline	GRCh38	NC_000019.10	19	11111549	11111549	C	T	19p13.2	criteria provided, single submitter	1	ACMG2013,ACMG2016	N	LDLR @ LOVD:LDLR_001229	2	251660
245983	single nucleotide variant	NM_000527.4(LDLR):c.1096C>T (p.Gln366Ter)	3949	LDLR	HGNC:6547	Pathogenic	1	Mar 25, 2016	879254789	-	RCV000238054	MedGen:C0745103,OMIM:143890,SNOMED CT:397915002	Familial hypercholesterolemia 1	germline	germline	GRCh37	NC_000019.9	19	11222225	11222225	C	T	19p13.2	criteria provided, single submitter	1	ACMG2013,ACMG2016	N	LDLR @ LOVD:LDLR_001229	2	251660
245984	single nucleotide variant	NM_000527.4(LDLR):c.1097A>C (p.Gln366Pro)	3949	LDLR	HGNC:6547	Likely pathogenic	1	Mar 25, 2016	746982741	-	RCV000238412	MedGen:C0745103,OMIM:143890,SNOMED CT:397915002	Familial hypercholesterolemia 1	germline	germline	GRCh38	NC_000019.10	19	11111550	11111550	A	C	19p13.2	criteria provided, single submitter	1	ACMG2013,ACMG2016	N	LDLR @ LOVD:LDLR_001149	2	251661
245984	single nucleotide variant	NM_000527.4(LDLR):c.1097A>C (p.Gln366Pro)	3949	LDLR	HGNC:6547	Likely pathogenic	1	Mar 25, 2016	746982741	-	RCV000238412	MedGen:C0745103,OMIM:143890,SNOMED CT:397915002	Familial hypercholesterolemia 1	germline	germline	GRCh37	NC_000019.9	19	11222226	11222226	A	C	19p13.2	criteria provided, single submitter	1	ACMG2013,ACMG2016	N	LDLR @ LOVD:LDLR_001149	2	251661
245985	single nucleotide variant	NM_000527.4(LDLR):c.1097A>G (p.Gln366Arg)	3949	LDLR	HGNC:6547	Likely pathogenic	1	Mar 25, 2016	746982741	-	RCV000237564	MedGen:C0745103,OMIM:143890,SNOMED CT:397915002	Familial hypercholesterolemia 1	germline	germline	GRCh38	NC_000019.10	19	11111550	11111550	A	G	19p13.2	criteria provided, single submitter	1	ACMG2013,ACMG2016	N	LDLR @ LOVD:LDLR_000411,UniProtKB (protein):P01130#VAR_007985	2	251662
245985	single nucleotide variant	NM_000527.4(LDLR):c.1097A>G (p.Gln366Arg)	3949	LDLR	HGNC:6547	Likely pathogenic	1	Mar 25, 2016	746982741	-	RCV000237564	MedGen:C0745103,OMIM:143890,SNOMED CT:397915002	Familial hypercholesterolemia 1	germline	germline	GRCh37	NC_000019.9	19	11222226	11222226	A	G	19p13.2	criteria provided, single submitter	1	ACMG2013,ACMG2016	N	LDLR @ LOVD:LDLR_000411,UniProtKB (protein):P01130#VAR_007985	2	251662
245986	indel	NM_001195798.2(LDLR):c.1099_1104delinsGT (p.Leu367fs)	3949	LDLR	HGNC:6547	Pathogenic	1	Mar 30, 2017	879254790	-	RCV000238107	MedGen:C0745103,OMIM:143890,SNOMED CT:397915002	Familial hypercholesterolemia 1	germline	germline	GRCh38	NC_000019.10	19	11111552	11111557	CTCTGC	GT	19p13.2	criteria provided, multiple submitters, no conflicts	3	ACMG2013,ACMG2016	N	LDLR @ LOVD:LDLR_001356	2	251663
245986	indel	NM_001195798.2(LDLR):c.1099_1104delinsGT (p.Leu367fs)	3949	LDLR	HGNC:6547	Pathogenic	1	Mar 30, 2017	879254790	-	RCV000238107	MedGen:C0745103,OMIM:143890,SNOMED CT:397915002	Familial hypercholesterolemia 1	germline	germline	GRCh37	NC_000019.9	19	11222228	11222233	CTCTGC	GT	19p13.2	criteria provided, multiple submitters, no conflicts	3	ACMG2013,ACMG2016	N	LDLR @ LOVD:LDLR_001356	2	251663
245987	single nucleotide variant	NM_000527.4(LDLR):c.1102T>G (p.Cys368Gly)	3949	LDLR	HGNC:6547	Likely pathogenic	1	Mar 25, 2016	879254791	-	RCV000237155	MedGen:C0745103,OMIM:143890,SNOMED CT:397915002	Familial hypercholesterolemia 1	germline	germline	GRCh38	NC_000019.10	19	11111555	11111555	T	G	19p13.2	criteria provided, single submitter	2	ACMG2013,ACMG2016	N	LDLR @ LOVD:LDLR_001134	2	251664
245987	single nucleotide variant	NM_000527.4(LDLR):c.1102T>G (p.Cys368Gly)	3949	LDLR	HGNC:6547	Likely pathogenic	1	Mar 25, 2016	879254791	-	RCV000237155	MedGen:C0745103,OMIM:143890,SNOMED CT:397915002	Familial hypercholesterolemia 1	germline	germline	GRCh37	NC_000019.9	19	11222231	11222231	T	G	19p13.2	criteria provided, single submitter	2	ACMG2013,ACMG2016	N	LDLR @ LOVD:LDLR_001134	2	251664
245989	single nucleotide variant	NM_000527.4(LDLR):c.1103G>C (p.Cys368Ser)	3949	LDLR	HGNC:6547	Likely pathogenic	1	Dec 16, 2016	768430352	-	RCV000238166	MedGen:C0745103,OMIM:143890,SNOMED CT:397915002	Familial hypercholesterolemia 1	germline	germline	GRCh37	NC_000019.9	19	11222232	11222232	G	C	19p13.2	criteria provided, multiple submitters, no conflicts	3	ACMG2013,ACMG2016	N	LDLR @ LOVD:LDLR_001358	2	251666
245989	single nucleotide variant	NM_000527.4(LDLR):c.1103G>C (p.Cys368Ser)	3949	LDLR	HGNC:6547	Likely pathogenic	1	Dec 16, 2016	768430352	-	RCV000238166	MedGen:C0745103,OMIM:143890,SNOMED CT:397915002	Familial hypercholesterolemia 1	germline	germline	GRCh38	NC_000019.10	19	11111556	11111556	G	C	19p13.2	criteria provided, multiple submitters, no conflicts	3	ACMG2013,ACMG2016	N	LDLR @ LOVD:LDLR_001358	2	251666
245990	single nucleotide variant	NM_000527.4(LDLR):c.1104C>A (p.Cys368Ter)	3949	LDLR	HGNC:6547	Pathogenic	1	Dec 16, 2016	113669610	-	RCV000237222	MedGen:C0745103,OMIM:143890,SNOMED CT:397915002	Familial hypercholesterolemia 1	germline	germline	GRCh38	NC_000019.10	19	11111557	11111557	C	A	19p13.2	criteria provided, multiple submitters, no conflicts	3	ACMG2013,ACMG2016	N	LDLR @ LOVD:LDLR_001359	2	251667
245990	single nucleotide variant	NM_000527.4(LDLR):c.1104C>A (p.Cys368Ter)	3949	LDLR	HGNC:6547	Pathogenic	1	Dec 16, 2016	113669610	-	RCV000237222	MedGen:C0745103,OMIM:143890,SNOMED CT:397915002	Familial hypercholesterolemia 1	germline	germline	GRCh37	NC_000019.9	19	11222233	11222233	C	A	19p13.2	criteria provided, multiple submitters, no conflicts	3	ACMG2013,ACMG2016	N	LDLR @ LOVD:LDLR_001359	2	251667
245991	single nucleotide variant	NM_000527.4(LDLR):c.1109A>C (p.Asn370Thr)	3949	LDLR	HGNC:6547	Pathogenic/Likely pathogenic	1	Jul 17, 2018	879254792	-	RCV000824031;RCV000237770	MedGen:C0020445,SNOMED CT:398036000;MedGen:C0745103,OMIM:143890,SNOMED CT:397915002	Familial hypercholesterolemia;Familial hypercholesterolemia 1	germline	germline	GRCh38	NC_000019.10	19	11111562	11111562	A	C	19p13.2	criteria provided, multiple submitters, no conflicts	2	ACMG2013,ACMG2016	N	LDLR @ LOVD:LDLR_000725,UniProtKB (protein):P01130#VAR_062378	2	251668
245991	single nucleotide variant	NM_000527.4(LDLR):c.1109A>C (p.Asn370Thr)	3949	LDLR	HGNC:6547	Pathogenic/Likely pathogenic	1	Jul 17, 2018	879254792	-	RCV000824031;RCV000237770	MedGen:C0020445,SNOMED CT:398036000;MedGen:C0745103,OMIM:143890,SNOMED CT:397915002	Familial hypercholesterolemia;Familial hypercholesterolemia 1	germline	germline	GRCh37	NC_000019.9	19	11222238	11222238	A	C	19p13.2	criteria provided, multiple submitters, no conflicts	2	ACMG2013,ACMG2016	N	LDLR @ LOVD:LDLR_000725,UniProtKB (protein):P01130#VAR_062378	2	251668
245992	single nucleotide variant	NM_000527.4(LDLR):c.1110C>G (p.Asn370Lys)	3949	LDLR	HGNC:6547	Likely pathogenic	1	Mar 25, 2016	879254793	-	RCV000238320	MedGen:C0745103,OMIM:143890,SNOMED CT:397915002	Familial hypercholesterolemia 1	germline	germline	GRCh38	NC_000019.10	19	11111563	11111563	C	G	19p13.2	criteria provided, single submitter	1	ACMG2013,ACMG2016	N	LDLR @ LOVD:LDLR_000159	2	251669
245992	single nucleotide variant	NM_000527.4(LDLR):c.1110C>G (p.Asn370Lys)	3949	LDLR	HGNC:6547	Likely pathogenic	1	Mar 25, 2016	879254793	-	RCV000238320	MedGen:C0745103,OMIM:143890,SNOMED CT:397915002	Familial hypercholesterolemia 1	germline	germline	GRCh37	NC_000019.9	19	11222239	11222239	C	G	19p13.2	criteria provided, single submitter	1	ACMG2013,ACMG2016	N	LDLR @ LOVD:LDLR_000159	2	251669
245993	insertion	NM_000527.4(LDLR):c.1113_1114insTGGG (p.Glu372fs)	3949	LDLR	HGNC:6547	Pathogenic	1	Mar 25, 2016	879254794	-	RCV000237465	MedGen:C0745103,OMIM:143890,SNOMED CT:397915002	Familial hypercholesterolemia 1	germline	germline	GRCh37	NC_000019.9	19	11222242	11222243	T	TGTGG	19p13.2	criteria provided, single submitter	1	ACMG2013,ACMG2016	N	LDLR @ LOVD:LDLR_001252	2	251670
245993	insertion	NM_000527.4(LDLR):c.1113_1114insTGGG (p.Glu372fs)	3949	LDLR	HGNC:6547	Pathogenic	1	Mar 25, 2016	879254794	-	RCV000237465	MedGen:C0745103,OMIM:143890,SNOMED CT:397915002	Familial hypercholesterolemia 1	germline	germline	GRCh38	NC_000019.10	19	11111565	11111566	T	TGTGG	19p13.2	criteria provided, single submitter	1	ACMG2013,ACMG2016	N	LDLR @ LOVD:LDLR_001252	2	251670
245994	indel	NM_000527.4(LDLR):c.1115_1123delinsCACTGA (p.Glu372_Tyr375delinsAlaLeuAsn)	3949	LDLR	HGNC:6547	Likely pathogenic	1	Mar 25, 2016	879254795	-	RCV000237837	MedGen:C0745103,OMIM:143890,SNOMED CT:397915002	Familial hypercholesterolemia 1	germline	germline	GRCh38	NC_000019.10	19	11111568	11111576	AGGGTGGCT	CACTGA	19p13.2	criteria provided, single submitter	1	ACMG2013,ACMG2016	N	LDLR @ LOVD:LDLR_001360	2	251671
245994	indel	NM_000527.4(LDLR):c.1115_1123delinsCACTGA (p.Glu372_Tyr375delinsAlaLeuAsn)	3949	LDLR	HGNC:6547	Likely pathogenic	1	Mar 25, 2016	879254795	-	RCV000237837	MedGen:C0745103,OMIM:143890,SNOMED CT:397915002	Familial hypercholesterolemia 1	germline	germline	GRCh37	NC_000019.9	19	11222244	11222252	AGGGTGGCT	CACTGA	19p13.2	criteria provided, single submitter	1	ACMG2013,ACMG2016	N	LDLR @ LOVD:LDLR_001360	2	251671
245995	single nucleotide variant	NM_000527.4(LDLR):c.1117G>T (p.Gly373Cys)	3949	LDLR	HGNC:6547	Likely pathogenic	1	Nov 05, 2016	879254796	-	RCV000238383	MedGen:C0745103,OMIM:143890,SNOMED CT:397915002	Familial hypercholesterolemia 1	germline;inherited	germline	GRCh38	NC_000019.10	19	11111570	11111570	G	T	19p13.2	criteria provided, multiple submitters, no conflicts	2	ACMG2013,ACMG2016	N	LDLR @ LOVD:LDLR_000160	2	251672
245995	single nucleotide variant	NM_000527.4(LDLR):c.1117G>T (p.Gly373Cys)	3949	LDLR	HGNC:6547	Likely pathogenic	1	Nov 05, 2016	879254796	-	RCV000238383	MedGen:C0745103,OMIM:143890,SNOMED CT:397915002	Familial hypercholesterolemia 1	germline;inherited	germline	GRCh37	NC_000019.9	19	11222246	11222246	G	T	19p13.2	criteria provided, multiple submitters, no conflicts	2	ACMG2013,ACMG2016	N	LDLR @ LOVD:LDLR_000160	2	251672
245996	single nucleotide variant	NM_000527.4(LDLR):c.1118G>A (p.Gly373Asp)	3949	LDLR	HGNC:6547	Pathogenic/Likely pathogenic	1	Dec 20, 2018	879254797	-	RCV000791447;RCV000237895	MedGen:C0020445,SNOMED CT:398036000;MedGen:C0745103,OMIM:143890,SNOMED CT:397915002	Familial hypercholesterolemia;Familial hypercholesterolemia 1	germline	germline	GRCh38	NC_000019.10	19	11111571	11111571	G	A	19p13.2	criteria provided, multiple submitters, no conflicts	8	ACMG2013,ACMG2016	N	LDLR @ LOVD:LDLR_000320,UniProtKB (protein):P01130#VAR_072845	2	251673
245996	single nucleotide variant	NM_000527.4(LDLR):c.1118G>A (p.Gly373Asp)	3949	LDLR	HGNC:6547	Pathogenic/Likely pathogenic	1	Dec 20, 2018	879254797	-	RCV000791447;RCV000237895	MedGen:C0020445,SNOMED CT:398036000;MedGen:C0745103,OMIM:143890,SNOMED CT:397915002	Familial hypercholesterolemia;Familial hypercholesterolemia 1	germline	germline	GRCh37	NC_000019.9	19	11222247	11222247	G	A	19p13.2	criteria provided, multiple submitters, no conflicts	8	ACMG2013,ACMG2016	N	LDLR @ LOVD:LDLR_000320,UniProtKB (protein):P01130#VAR_072845	2	251673
245997	single nucleotide variant	NM_000527.4(LDLR):c.1118G>T (p.Gly373Val)	3949	LDLR	HGNC:6547	Likely pathogenic	1	Mar 25, 2016	879254797	-	RCV000238254	MedGen:C0745103,OMIM:143890,SNOMED CT:397915002	Familial hypercholesterolemia 1	germline	germline	GRCh38	NC_000019.10	19	11111571	11111571	G	T	19p13.2	criteria provided, single submitter	1	ACMG2013,ACMG2016	N	LDLR @ LOVD:LDLR_001157	2	251674
245997	single nucleotide variant	NM_000527.4(LDLR):c.1118G>T (p.Gly373Val)	3949	LDLR	HGNC:6547	Likely pathogenic	1	Mar 25, 2016	879254797	-	RCV000238254	MedGen:C0745103,OMIM:143890,SNOMED CT:397915002	Familial hypercholesterolemia 1	germline	germline	GRCh37	NC_000019.9	19	11222247	11222247	G	T	19p13.2	criteria provided, single submitter	1	ACMG2013,ACMG2016	N	LDLR @ LOVD:LDLR_001157	2	251674
245999	duplication	NM_000527.4(LDLR):c.1120_1123dup (p.Tyr375fs)	3949	LDLR	HGNC:6547	Pathogenic	1	Nov 01, 2018	879254799	-	RCV000792875;RCV000237857	MedGen:C0020445,SNOMED CT:398036000;MedGen:C0745103,OMIM:143890,SNOMED CT:397915002	Familial hypercholesterolemia;Familial hypercholesterolemia 1	germline	germline	GRCh38	NC_000019.10	19	11111571	11111572	G	GTGGC	19p13.2	criteria provided, multiple submitters, no conflicts	3	ACMG2013,ACMG2016	N	LDLR @ LOVD:LDLR_000527	2	251676
245999	duplication	NM_000527.4(LDLR):c.1120_1123dup (p.Tyr375fs)	3949	LDLR	HGNC:6547	Pathogenic	1	Nov 01, 2018	879254799	-	RCV000792875;RCV000237857	MedGen:C0020445,SNOMED CT:398036000;MedGen:C0745103,OMIM:143890,SNOMED CT:397915002	Familial hypercholesterolemia;Familial hypercholesterolemia 1	germline	germline	GRCh37	NC_000019.9	19	11222249	11222252	G	GTGGC	19p13.2	criteria provided, multiple submitters, no conflicts	3	ACMG2013,ACMG2016	N	LDLR @ LOVD:LDLR_000527	2	251676
246000	insertion	NM_000527.4(LDLR):c.1123_1124insC (p.Tyr375fs)	3949	LDLR	HGNC:6547	Pathogenic	1	Mar 25, 2016	1555804777	-	RCV000238490	MedGen:C0745103,OMIM:143890,SNOMED CT:397915002	Familial hypercholesterolemia 1	germline	germline	GRCh38	NC_000019.10	19	11111576	11111577	T	TC	19p13.2	criteria provided, single submitter	1	ACMG2013,ACMG2016	N	LDLR @ LOVD:LDLR_000902	2	251677
246000	insertion	NM_000527.4(LDLR):c.1123_1124insC (p.Tyr375fs)	3949	LDLR	HGNC:6547	Pathogenic	1	Mar 25, 2016	1555804777	-	RCV000238490	MedGen:C0745103,OMIM:143890,SNOMED CT:397915002	Familial hypercholesterolemia 1	germline	germline	GRCh37	NC_000019.9	19	11222252	11222253	T	TC	19p13.2	criteria provided, single submitter	1	ACMG2013,ACMG2016	N	LDLR @ LOVD:LDLR_000902	2	251677
246001	single nucleotide variant	NM_000527.4(LDLR):c.1124A>C (p.Tyr375Ser)	3949	LDLR	HGNC:6547	Likely pathogenic	1	Mar 25, 2016	879254800	-	RCV000237556	MedGen:C0745103,OMIM:143890,SNOMED CT:397915002	Familial hypercholesterolemia 1	germline	germline	GRCh38	NC_000019.10	19	11111577	11111577	A	C	19p13.2	criteria provided, single submitter	1	ACMG2013,ACMG2016	N	LDLR @ LOVD:LDLR_001361	2	251678
246001	single nucleotide variant	NM_000527.4(LDLR):c.1124A>C (p.Tyr375Ser)	3949	LDLR	HGNC:6547	Likely pathogenic	1	Mar 25, 2016	879254800	-	RCV000237556	MedGen:C0745103,OMIM:143890,SNOMED CT:397915002	Familial hypercholesterolemia 1	germline	germline	GRCh37	NC_000019.9	19	11222253	11222253	A	C	19p13.2	criteria provided, single submitter	1	ACMG2013,ACMG2016	N	LDLR @ LOVD:LDLR_001361	2	251678
246002	single nucleotide variant	NM_000527.4(LDLR):c.1124A>G (p.Tyr375Cys)	3949	LDLR	HGNC:6547	Pathogenic/Likely pathogenic	1	Oct 31, 2018	879254800	-	RCV000237921	MedGen:C0745103,OMIM:143890,SNOMED CT:397915002	Familial hypercholesterolemia 1	germline;unknown	germline	GRCh38	NC_000019.10	19	11111577	11111577	A	G	19p13.2	criteria provided, multiple submitters, no conflicts	5	ACMG2013,ACMG2016	N	LDLR @ LOVD:LDLR_000528	2	251679
246002	single nucleotide variant	NM_000527.4(LDLR):c.1124A>G (p.Tyr375Cys)	3949	LDLR	HGNC:6547	Pathogenic/Likely pathogenic	1	Oct 31, 2018	879254800	-	RCV000237921	MedGen:C0745103,OMIM:143890,SNOMED CT:397915002	Familial hypercholesterolemia 1	germline;unknown	germline	GRCh37	NC_000019.9	19	11222253	11222253	A	G	19p13.2	criteria provided, multiple submitters, no conflicts	5	ACMG2013,ACMG2016	N	LDLR @ LOVD:LDLR_000528	2	251679
246003	single nucleotide variant	NM_000527.4(LDLR):c.1129T>G (p.Cys377Gly)	3949	LDLR	HGNC:6547	Likely pathogenic	1	Mar 25, 2016	773064328	-	RCV000238460	MedGen:C0745103,OMIM:143890,SNOMED CT:397915002	Familial hypercholesterolemia 1	germline	germline	GRCh37	NC_000019.9	19	11222258	11222258	T	G	19p13.2	criteria provided, single submitter	1	ACMG2013,ACMG2016	N	LDLR @ LOVD:LDLR_001362	2	251680
246003	single nucleotide variant	NM_000527.4(LDLR):c.1129T>G (p.Cys377Gly)	3949	LDLR	HGNC:6547	Likely pathogenic	1	Mar 25, 2016	773064328	-	RCV000238460	MedGen:C0745103,OMIM:143890,SNOMED CT:397915002	Familial hypercholesterolemia 1	germline	germline	GRCh38	NC_000019.10	19	11111582	11111582	T	G	19p13.2	criteria provided, single submitter	1	ACMG2013,ACMG2016	N	LDLR @ LOVD:LDLR_001362	2	251680
246004	single nucleotide variant	NM_000527.4(LDLR):c.1130G>A (p.Cys377Tyr)	3949	LDLR	HGNC:6547	Likely pathogenic	1	Mar 25, 2016	879254801	-	RCV000237613	MedGen:C0745103,OMIM:143890,SNOMED CT:397915002	Familial hypercholesterolemia 1	germline	germline	GRCh37	NC_000019.9	19	11222259	11222259	G	A	19p13.2	criteria provided, multiple submitters, no conflicts	3	ACMG2013,ACMG2016	N	LDLR @ LOVD:LDLR_000529	2	251681
246004	single nucleotide variant	NM_000527.4(LDLR):c.1130G>A (p.Cys377Tyr)	3949	LDLR	HGNC:6547	Likely pathogenic	1	Mar 25, 2016	879254801	-	RCV000237613	MedGen:C0745103,OMIM:143890,SNOMED CT:397915002	Familial hypercholesterolemia 1	germline	germline	GRCh38	NC_000019.10	19	11111583	11111583	G	A	19p13.2	criteria provided, multiple submitters, no conflicts	3	ACMG2013,ACMG2016	N	LDLR @ LOVD:LDLR_000529	2	251681
246005	single nucleotide variant	NM_000527.4(LDLR):c.1130G>C (p.Cys377Ser)	3949	LDLR	HGNC:6547	Likely pathogenic	1	Mar 25, 2016	879254801	-	RCV000238163	MedGen:C0745103,OMIM:143890,SNOMED CT:397915002	Familial hypercholesterolemia 1	germline	germline	GRCh38	NC_000019.10	19	11111583	11111583	G	C	19p13.2	criteria provided, single submitter	1	ACMG2013,ACMG2016	N	LDLR @ LOVD:LDLR_001363	2	251682
246005	single nucleotide variant	NM_000527.4(LDLR):c.1130G>C (p.Cys377Ser)	3949	LDLR	HGNC:6547	Likely pathogenic	1	Mar 25, 2016	879254801	-	RCV000238163	MedGen:C0745103,OMIM:143890,SNOMED CT:397915002	Familial hypercholesterolemia 1	germline	germline	GRCh37	NC_000019.9	19	11222259	11222259	G	C	19p13.2	criteria provided, single submitter	1	ACMG2013,ACMG2016	N	LDLR @ LOVD:LDLR_001363	2	251682
246006	single nucleotide variant	NM_000527.4(LDLR):c.1132C>T (p.Gln378Ter)	3949	LDLR	HGNC:6547	Pathogenic	1	Mar 25, 2016	879254802	-	RCV000237214	MedGen:C0745103,OMIM:143890,SNOMED CT:397915002	Familial hypercholesterolemia 1	germline	germline	GRCh37	NC_000019.9	19	11222261	11222261	C	T	19p13.2	criteria provided, single submitter	1	ACMG2013,ACMG2016	N	LDLR @ LOVD:LDLR_000727	2	251683
246006	single nucleotide variant	NM_000527.4(LDLR):c.1132C>T (p.Gln378Ter)	3949	LDLR	HGNC:6547	Pathogenic	1	Mar 25, 2016	879254802	-	RCV000237214	MedGen:C0745103,OMIM:143890,SNOMED CT:397915002	Familial hypercholesterolemia 1	germline	germline	GRCh38	NC_000019.10	19	11111585	11111585	C	T	19p13.2	criteria provided, single submitter	1	ACMG2013,ACMG2016	N	LDLR @ LOVD:LDLR_000727	2	251683
246007	deletion	NM_000527.4(LDLR):c.1135_1186+14del	3949	LDLR	HGNC:6547	Pathogenic	1	Mar 25, 2016	1555804793	-	RCV000237581	MedGen:C0745103,OMIM:143890,SNOMED CT:397915002	Familial hypercholesterolemia 1	germline	germline	GRCh38	NC_000019.10	19	11111586	11111651	CAGTGTGAGGAAGGCTTCCAGCTGGACCCCCACACGAAGGCCTGCAAGGCTGTGGGTGAGCACGGGA	C	19p13.2	criteria provided, single submitter	1	ACMG2013,ACMG2016	N	LDLR @ LOVD:LDLR_001364	2	251684
246007	deletion	NM_000527.4(LDLR):c.1135_1186+14del	3949	LDLR	HGNC:6547	Pathogenic	1	Mar 25, 2016	1555804793	-	RCV000237581	MedGen:C0745103,OMIM:143890,SNOMED CT:397915002	Familial hypercholesterolemia 1	germline	germline	GRCh37	NC_000019.9	19	11222262	11222327	CAGTGTGAGGAAGGCTTCCAGCTGGACCCCCACACGAAGGCCTGCAAGGCTGTGGGTGAGCACGGGA	C	19p13.2	criteria provided, single submitter	1	ACMG2013,ACMG2016	N	LDLR @ LOVD:LDLR_001364	2	251684
246008	single nucleotide variant	NM_000527.4(LDLR):c.1135T>C (p.Cys379Arg)	3949	LDLR	HGNC:6547	Pathogenic/Likely pathogenic	1	Dec 24, 2018	879254803	-	RCV000791396;RCV000237249	MedGen:C0020445,SNOMED CT:398036000;MedGen:C0745103,OMIM:143890,SNOMED CT:397915002	Familial hypercholesterolemia;Familial hypercholesterolemia 1	germline	germline	GRCh38	NC_000019.10	19	11111588	11111588	T	C	19p13.2	criteria provided, multiple submitters, no conflicts	5	ACMG2013,ACMG2016	N	LDLR @ LOVD:LDLR_001365,UniProtKB (protein):P01130#VAR_005375	2	251685
246008	single nucleotide variant	NM_000527.4(LDLR):c.1135T>C (p.Cys379Arg)	3949	LDLR	HGNC:6547	Pathogenic/Likely pathogenic	1	Dec 24, 2018	879254803	-	RCV000791396;RCV000237249	MedGen:C0020445,SNOMED CT:398036000;MedGen:C0745103,OMIM:143890,SNOMED CT:397915002	Familial hypercholesterolemia;Familial hypercholesterolemia 1	germline	germline	GRCh37	NC_000019.9	19	11222264	11222264	T	C	19p13.2	criteria provided, multiple submitters, no conflicts	5	ACMG2013,ACMG2016	N	LDLR @ LOVD:LDLR_001365,UniProtKB (protein):P01130#VAR_005375	2	251685
246009	single nucleotide variant	NM_000527.4(LDLR):c.1136G>A (p.Cys379Tyr)	3949	LDLR	HGNC:6547	Pathogenic/Likely pathogenic	1	Mar 25, 2016	879254804	-	RCV000237805	MedGen:C0745103,OMIM:143890,SNOMED CT:397915002	Familial hypercholesterolemia 1	germline	germline	GRCh38	NC_000019.10	19	11111589	11111589	G	A	19p13.2	criteria provided, multiple submitters, no conflicts	3	ACMG2013,ACMG2016	N	LDLR @ LOVD:LDLR_000364,UniProtKB (protein):P01130#VAR_007986	2	251686
246009	single nucleotide variant	NM_000527.4(LDLR):c.1136G>A (p.Cys379Tyr)	3949	LDLR	HGNC:6547	Pathogenic/Likely pathogenic	1	Mar 25, 2016	879254804	-	RCV000237805	MedGen:C0745103,OMIM:143890,SNOMED CT:397915002	Familial hypercholesterolemia 1	germline	germline	GRCh37	NC_000019.9	19	11222265	11222265	G	A	19p13.2	criteria provided, multiple submitters, no conflicts	3	ACMG2013,ACMG2016	N	LDLR @ LOVD:LDLR_000364,UniProtKB (protein):P01130#VAR_007986	2	251686
246655	deletion	c.(?_-187)_(2311+1_2312-1)del	3949	LDLR	HGNC:6547	Pathogenic	1	Mar 25, 2016	-1	-	RCV000237156	MedGen:C0745103,OMIM:143890,SNOMED CT:397915002	Familial hypercholesterolemia 1	germline	germline	GRCh37	NC_000019.9	19	11200038	11238683	na	na	19p13.2	criteria provided, single submitter	1	ACMG2013,ACMG2016	N	LDLR @ LOVD:LDLR_001272	2	250939
246010	single nucleotide variant	NM_000527.4(LDLR):c.1145G>T (p.Gly382Val)	3949	LDLR	HGNC:6547	Likely pathogenic	1	Mar 25, 2016	752951310	-	RCV000238258	MedGen:C0745103,OMIM:143890,SNOMED CT:397915002	Familial hypercholesterolemia 1	germline	germline	GRCh37	NC_000019.9	19	11222274	11222274	G	T	19p13.2	criteria provided, single submitter	2	ACMG2013,ACMG2016	N	LDLR @ LOVD:LDLR_001366	2	251687
246010	single nucleotide variant	NM_000527.4(LDLR):c.1145G>T (p.Gly382Val)	3949	LDLR	HGNC:6547	Likely pathogenic	1	Mar 25, 2016	752951310	-	RCV000238258	MedGen:C0745103,OMIM:143890,SNOMED CT:397915002	Familial hypercholesterolemia 1	germline	germline	GRCh38	NC_000019.10	19	11111598	11111598	G	T	19p13.2	criteria provided, single submitter	2	ACMG2013,ACMG2016	N	LDLR @ LOVD:LDLR_001366	2	251687
246011	single nucleotide variant	NM_000527.4(LDLR):c.1150C>T (p.Gln384Ter)	3949	LDLR	HGNC:6547	Pathogenic	1	Mar 30, 2017	879254805	-	RCV000237144	MedGen:C0745103,OMIM:143890,SNOMED CT:397915002	Familial hypercholesterolemia 1	germline	germline	GRCh38	NC_000019.10	19	11111603	11111603	C	T	19p13.2	criteria provided, multiple submitters, no conflicts	3	ACMG2013,ACMG2016	N	LDLR @ LOVD:LDLR_000440	2	251688
246011	single nucleotide variant	NM_000527.4(LDLR):c.1150C>T (p.Gln384Ter)	3949	LDLR	HGNC:6547	Pathogenic	1	Mar 30, 2017	879254805	-	RCV000237144	MedGen:C0745103,OMIM:143890,SNOMED CT:397915002	Familial hypercholesterolemia 1	germline	germline	GRCh37	NC_000019.9	19	11222279	11222279	C	T	19p13.2	criteria provided, multiple submitters, no conflicts	3	ACMG2013,ACMG2016	N	LDLR @ LOVD:LDLR_000440	2	251688
246012	single nucleotide variant	NM_000527.4(LDLR):c.1151A>C (p.Gln384Pro)	3949	LDLR	HGNC:6547	Likely pathogenic	1	Mar 25, 2016	879254807	-	RCV000238245	MedGen:C0745103,OMIM:143890,SNOMED CT:397915002	Familial hypercholesterolemia 1	germline	germline	GRCh37	NC_000019.9	19	11222280	11222280	A	C	19p13.2	criteria provided, multiple submitters, no conflicts	3	ACMG2013,ACMG2016	N	LDLR @ LOVD:LDLR_000642	2	251690
246012	single nucleotide variant	NM_000527.4(LDLR):c.1151A>C (p.Gln384Pro)	3949	LDLR	HGNC:6547	Likely pathogenic	1	Mar 25, 2016	879254807	-	RCV000238245	MedGen:C0745103,OMIM:143890,SNOMED CT:397915002	Familial hypercholesterolemia 1	germline	germline	GRCh38	NC_000019.10	19	11111604	11111604	A	C	19p13.2	criteria provided, multiple submitters, no conflicts	3	ACMG2013,ACMG2016	N	LDLR @ LOVD:LDLR_000642	2	251690
246013	deletion	NM_000527.4(LDLR):c.1151_1159del (p.Gln384_Asp386del)	3949	LDLR	HGNC:6547	Likely pathogenic	1	Nov 05, 2016	879254806	-	RCV000237675	MedGen:C0745103,OMIM:143890,SNOMED CT:397915002	Familial hypercholesterolemia 1	germline;inherited	germline	GRCh38	NC_000019.10	19	11111602	11111610	TCCAGCTGGA	T	19p13.2	criteria provided, multiple submitters, no conflicts	2	ACMG2013,ACMG2016	N	LDLR @ LOVD:LDLR_001224	2	251689
246013	deletion	NM_000527.4(LDLR):c.1151_1159del (p.Gln384_Asp386del)	3949	LDLR	HGNC:6547	Likely pathogenic	1	Nov 05, 2016	879254806	-	RCV000237675	MedGen:C0745103,OMIM:143890,SNOMED CT:397915002	Familial hypercholesterolemia 1	germline;inherited	germline	GRCh37	NC_000019.9	19	11222280	11222288	TCCAGCTGGA	T	19p13.2	criteria provided, multiple submitters, no conflicts	2	ACMG2013,ACMG2016	N	LDLR @ LOVD:LDLR_001224	2	251689
246015	single nucleotide variant	NM_000527.4(LDLR):c.1154T>G (p.Leu385Arg)	3949	LDLR	HGNC:6547	Likely pathogenic	1	Mar 25, 2016	879254809	-	RCV000237945	MedGen:C0745103,OMIM:143890,SNOMED CT:397915002	Familial hypercholesterolemia 1	germline	germline	GRCh37	NC_000019.9	19	11222283	11222283	T	G	19p13.2	criteria provided, single submitter	1	ACMG2013,ACMG2016	N	LDLR @ LOVD:LDLR_000532	2	251692
246015	single nucleotide variant	NM_000527.4(LDLR):c.1154T>G (p.Leu385Arg)	3949	LDLR	HGNC:6547	Likely pathogenic	1	Mar 25, 2016	879254809	-	RCV000237945	MedGen:C0745103,OMIM:143890,SNOMED CT:397915002	Familial hypercholesterolemia 1	germline	germline	GRCh38	NC_000019.10	19	11111607	11111607	T	G	19p13.2	criteria provided, single submitter	1	ACMG2013,ACMG2016	N	LDLR @ LOVD:LDLR_000532	2	251692
246017	single nucleotide variant	NM_000527.4(LDLR):c.1168A>T (p.Lys390Ter)	3949	LDLR	HGNC:6547	Pathogenic	1	Mar 25, 2016	879254811	-	RCV000238537	MedGen:C0745103,OMIM:143890,SNOMED CT:397915002	Familial hypercholesterolemia 1	germline	germline	GRCh38	NC_000019.10	19	11111621	11111621	A	T	19p13.2	criteria provided, single submitter	1	ACMG2013,ACMG2016	N	LDLR @ LOVD:LDLR_001368	2	251694
246017	single nucleotide variant	NM_000527.4(LDLR):c.1168A>T (p.Lys390Ter)	3949	LDLR	HGNC:6547	Pathogenic	1	Mar 25, 2016	879254811	-	RCV000238537	MedGen:C0745103,OMIM:143890,SNOMED CT:397915002	Familial hypercholesterolemia 1	germline	germline	GRCh37	NC_000019.9	19	11222297	11222297	A	T	19p13.2	criteria provided, single submitter	1	ACMG2013,ACMG2016	N	LDLR @ LOVD:LDLR_001368	2	251694
246018	deletion	NM_000527.4(LDLR):c.1173del (p.Cys392fs)	3949	LDLR	HGNC:6547	Pathogenic	1	Mar 25, 2016	879254812	-	RCV000237967	MedGen:C0745103,OMIM:143890,SNOMED CT:397915002	Familial hypercholesterolemia 1	germline	germline	GRCh38	NC_000019.10	19	11111625	11111625	GC	G	19p13.2	criteria provided, single submitter	1	ACMG2013,ACMG2016	N	LDLR @ LOVD:LDLR_000618	2	251695
246018	deletion	NM_000527.4(LDLR):c.1173del (p.Cys392fs)	3949	LDLR	HGNC:6547	Pathogenic	1	Mar 25, 2016	879254812	-	RCV000237967	MedGen:C0745103,OMIM:143890,SNOMED CT:397915002	Familial hypercholesterolemia 1	germline	germline	GRCh37	NC_000019.9	19	11222301	11222301	GC	G	19p13.2	criteria provided, single submitter	1	ACMG2013,ACMG2016	N	LDLR @ LOVD:LDLR_000618	2	251695
246019	single nucleotide variant	NM_000527.4(LDLR):c.1174T>C (p.Cys392Arg)	3949	LDLR	HGNC:6547	Pathogenic/Likely pathogenic	1	Mar 30, 2017	879254814	-	RCV000237662	MedGen:C0745103,OMIM:143890,SNOMED CT:397915002	Familial hypercholesterolemia 1	germline	germline	GRCh38	NC_000019.10	19	11111627	11111627	T	C	19p13.2	criteria provided, multiple submitters, no conflicts	2	ACMG2013,ACMG2016	N	LDLR @ LOVD:LDLR_001012	2	251697
246019	single nucleotide variant	NM_000527.4(LDLR):c.1174T>C (p.Cys392Arg)	3949	LDLR	HGNC:6547	Pathogenic/Likely pathogenic	1	Mar 30, 2017	879254814	-	RCV000237662	MedGen:C0745103,OMIM:143890,SNOMED CT:397915002	Familial hypercholesterolemia 1	germline	germline	GRCh37	NC_000019.9	19	11222303	11222303	T	C	19p13.2	criteria provided, multiple submitters, no conflicts	2	ACMG2013,ACMG2016	N	LDLR @ LOVD:LDLR_001012	2	251697
246020	duplication	NM_000527.4(LDLR):c.1174dup (p.Cys392fs)	3949	LDLR	HGNC:6547	Pathogenic	1	Mar 25, 2016	879254813	-	RCV000238574	MedGen:C0745103,OMIM:143890,SNOMED CT:397915002	Familial hypercholesterolemia 1	germline	germline	GRCh37	NC_000019.9	19	11222303	11222303	C	CT	19p13.2	criteria provided, single submitter	1	ACMG2013,ACMG2016	N	LDLR @ LOVD:LDLR_000163	2	251696
246020	duplication	NM_000527.4(LDLR):c.1174dup (p.Cys392fs)	3949	LDLR	HGNC:6547	Pathogenic	1	Mar 25, 2016	879254813	-	RCV000238574	MedGen:C0745103,OMIM:143890,SNOMED CT:397915002	Familial hypercholesterolemia 1	germline	germline	GRCh38	NC_000019.10	19	11111626	11111627	C	CT	19p13.2	criteria provided, single submitter	1	ACMG2013,ACMG2016	N	LDLR @ LOVD:LDLR_000163	2	251696
246021	single nucleotide variant	NM_000527.4(LDLR):c.1176C>A (p.Cys392Ter)	3949	LDLR	HGNC:6547	Pathogenic/Likely pathogenic	1	Mar 30, 2017	750649426	-	RCV000237256	MedGen:C0745103,OMIM:143890,SNOMED CT:397915002	Familial hypercholesterolemia 1	germline	germline	GRCh37	NC_000019.9	19	11222305	11222305	C	A	19p13.2	criteria provided, multiple submitters, no conflicts	8	ACMG2013,ACMG2016	N	LDLR @ LOVD:LDLR_000164	2	251699
246021	single nucleotide variant	NM_000527.4(LDLR):c.1176C>A (p.Cys392Ter)	3949	LDLR	HGNC:6547	Pathogenic/Likely pathogenic	1	Mar 30, 2017	750649426	-	RCV000237256	MedGen:C0745103,OMIM:143890,SNOMED CT:397915002	Familial hypercholesterolemia 1	germline	germline	GRCh38	NC_000019.10	19	11111629	11111629	C	A	19p13.2	criteria provided, multiple submitters, no conflicts	8	ACMG2013,ACMG2016	N	LDLR @ LOVD:LDLR_000164	2	251699
246022	deletion	NM_000527.4(LDLR):c.1178del (p.Lys393fs)	3949	LDLR	HGNC:6547	Pathogenic	1	Mar 25, 2016	879254815	-	RCV000238182	MedGen:C0745103,OMIM:143890,SNOMED CT:397915002	Familial hypercholesterolemia 1	germline	germline	GRCh37	NC_000019.9	19	11222306	11222306	CA	C	19p13.2	criteria provided, multiple submitters, no conflicts	2	ACMG2013,ACMG2016	N	LDLR @ LOVD:LDLR_001370	2	251698
246022	deletion	NM_000527.4(LDLR):c.1178del (p.Lys393fs)	3949	LDLR	HGNC:6547	Pathogenic	1	Mar 25, 2016	879254815	-	RCV000238182	MedGen:C0745103,OMIM:143890,SNOMED CT:397915002	Familial hypercholesterolemia 1	germline	germline	GRCh38	NC_000019.10	19	11111630	11111630	CA	C	19p13.2	criteria provided, multiple submitters, no conflicts	2	ACMG2013,ACMG2016	N	LDLR @ LOVD:LDLR_001370	2	251698
246023	single nucleotide variant	NM_000527.4(LDLR):c.1179G>C (p.Lys393Asn)	3949	LDLR	HGNC:6547	Likely pathogenic	1	Mar 25, 2016	879254816	-	RCV000237503	MedGen:C0745103,OMIM:143890,SNOMED CT:397915002	Familial hypercholesterolemia 1	germline	germline	GRCh37	NC_000019.9	19	11222308	11222308	G	C	19p13.2	criteria provided, single submitter	1	ACMG2013,ACMG2016	N	LDLR @ LOVD:LDLR_000728	2	251700
246023	single nucleotide variant	NM_000527.4(LDLR):c.1179G>C (p.Lys393Asn)	3949	LDLR	HGNC:6547	Likely pathogenic	1	Mar 25, 2016	879254816	-	RCV000237503	MedGen:C0745103,OMIM:143890,SNOMED CT:397915002	Familial hypercholesterolemia 1	germline	germline	GRCh38	NC_000019.10	19	11111632	11111632	G	C	19p13.2	criteria provided, single submitter	1	ACMG2013,ACMG2016	N	LDLR @ LOVD:LDLR_000728	2	251700
246024	deletion	NM_000527.4(LDLR):c.1182del (p.Val395fs)	3949	LDLR	HGNC:6547	Pathogenic	1	Mar 25, 2016	879254817	-	RCV000238075	MedGen:C0745103,OMIM:143890,SNOMED CT:397915002	Familial hypercholesterolemia 1	germline	germline	GRCh37	NC_000019.9	19	11222311	11222311	CT	C	19p13.2	criteria provided, single submitter	1	ACMG2013,ACMG2016	N	LDLR @ LOVD:LDLR_000165	2	251701
246024	deletion	NM_000527.4(LDLR):c.1182del (p.Val395fs)	3949	LDLR	HGNC:6547	Pathogenic	1	Mar 25, 2016	879254817	-	RCV000238075	MedGen:C0745103,OMIM:143890,SNOMED CT:397915002	Familial hypercholesterolemia 1	germline	germline	GRCh38	NC_000019.10	19	11111635	11111635	CT	C	19p13.2	criteria provided, single submitter	1	ACMG2013,ACMG2016	N	LDLR @ LOVD:LDLR_000165	2	251701
246027	deletion	NM_000527.4(LDLR):c.1186+1del	3949	LDLR	HGNC:6547	Pathogenic	1	Mar 25, 2016	879254819	-	RCV000237682	MedGen:C0745103,OMIM:143890,SNOMED CT:397915002	Familial hypercholesterolemia 1	germline	germline	GRCh38	NC_000019.10	19	11111638	11111638	TG	T	19p13.2	criteria provided, single submitter	1	ACMG2013,ACMG2016	N	LDLR @ LOVD:LDLR_000485	2	251703
246028	single nucleotide variant	NM_000527.4(LDLR):c.1186+1G>A	3949	LDLR	HGNC:6547	Pathogenic/Likely pathogenic	1	Mar 25, 2016	730880131	-	RCV000237186	MedGen:C0745103,OMIM:143890,SNOMED CT:397915002	Familial hypercholesterolemia 1	germline;not applicable	germline	GRCh38	NC_000019.10	19	11111640	11111640	G	A	19p13.2	criteria provided, multiple submitters, no conflicts	2	ACMG2013,ACMG2016	N	LDLR @ LOVD:LDLR_000168	2	251705
246028	single nucleotide variant	NM_000527.4(LDLR):c.1186+1G>A	3949	LDLR	HGNC:6547	Pathogenic/Likely pathogenic	1	Mar 25, 2016	730880131	-	RCV000237186	MedGen:C0745103,OMIM:143890,SNOMED CT:397915002	Familial hypercholesterolemia 1	germline;not applicable	germline	GRCh37	NC_000019.9	19	11222316	11222316	G	A	19p13.2	criteria provided, multiple submitters, no conflicts	2	ACMG2013,ACMG2016	N	LDLR @ LOVD:LDLR_000168	2	251705
246034	deletion	NM_000527.4(LDLR):c.1186+700_2141-545del	3949	LDLR	HGNC:6547	Pathogenic	1	Nov 05, 2016	-1	-	RCV000237394	MedGen:C0745103,OMIM:143890,SNOMED CT:397915002	Familial hypercholesterolemia 1	germline;inherited	germline	GRCh38	NC_000019.10	19	11112339	11122629	na	na	19p13.2	criteria provided, multiple submitters, no conflicts	2	ACMG2013,ACMG2016	N	LDLR @ LOVD:LDLR_000171	2	251711
246034	deletion	NM_000527.4(LDLR):c.1186+700_2141-545del	3949	LDLR	HGNC:6547	Pathogenic	1	Nov 05, 2016	-1	-	RCV000237394	MedGen:C0745103,OMIM:143890,SNOMED CT:397915002	Familial hypercholesterolemia 1	germline;inherited	germline	GRCh37	NC_000019.9	19	11223015	11233305	na	na	19p13.2	criteria provided, multiple submitters, no conflicts	2	ACMG2013,ACMG2016	N	LDLR @ LOVD:LDLR_000171	2	251711
246035	deletion	NM_000527.4(LDLR):c.1187-169_2312-790del	3949	LDLR	HGNC:6547	Pathogenic	1	Nov 05, 2016	-1	-	RCV000238023	MedGen:C0745103,OMIM:143890,SNOMED CT:397915002	Familial hypercholesterolemia 1	germline;inherited	germline	GRCh38	NC_000019.10	19	11113109	11127218	na	na	19p13.2	criteria provided, multiple submitters, no conflicts	2	ACMG2013,ACMG2016	N	LDLR @ LOVD:LDLR_000173	2	251712
246035	deletion	NM_000527.4(LDLR):c.1187-169_2312-790del	3949	LDLR	HGNC:6547	Pathogenic	1	Nov 05, 2016	-1	-	RCV000238023	MedGen:C0745103,OMIM:143890,SNOMED CT:397915002	Familial hypercholesterolemia 1	germline;inherited	germline	GRCh37	NC_000019.9	19	11223785	11237894	na	na	19p13.2	criteria provided, multiple submitters, no conflicts	2	ACMG2013,ACMG2016	N	LDLR @ LOVD:LDLR_000173	2	251712
246036	single nucleotide variant	NM_000527.4(LDLR):c.1187-2A>G	3949	LDLR	HGNC:6547	Pathogenic/Likely pathogenic	1	Mar 13, 2017	879254823	-	RCV000237447;RCV000482482	MedGen:C0745103,OMIM:143890,SNOMED CT:397915002;MedGen:CN517202	Familial hypercholesterolemia 1	germline;not applicable	germline	GRCh37	NC_000019.9	19	11223952	11223952	A	G	19p13.2	criteria provided, multiple submitters, no conflicts	3	ACMG2013,ACMG2016	N	LDLR @ LOVD:LDLR_000175	2	251713
246036	single nucleotide variant	NM_000527.4(LDLR):c.1187-2A>G	3949	LDLR	HGNC:6547	Pathogenic/Likely pathogenic	1	Mar 13, 2017	879254823	-	RCV000237447;RCV000482482	MedGen:C0745103,OMIM:143890,SNOMED CT:397915002;MedGen:CN517202	Familial hypercholesterolemia 1	germline;not applicable	germline	GRCh38	NC_000019.10	19	11113276	11113276	A	G	19p13.2	criteria provided, multiple submitters, no conflicts	3	ACMG2013,ACMG2016	N	LDLR @ LOVD:LDLR_000175	2	251713
246037	single nucleotide variant	NM_000527.4(LDLR):c.1187-1G>A	3949	LDLR	HGNC:6547	Pathogenic/Likely pathogenic	1	Mar 30, 2017	879254824	-	RCV000238174	MedGen:C0745103,OMIM:143890,SNOMED CT:397915002	Familial hypercholesterolemia 1	germline	germline	GRCh37	NC_000019.9	19	11223953	11223953	G	A	19p13.2	criteria provided, multiple submitters, no conflicts	2	ACMG2013,ACMG2016	N	LDLR @ LOVD:LDLR_001373	2	251723
246037	single nucleotide variant	NM_000527.4(LDLR):c.1187-1G>A	3949	LDLR	HGNC:6547	Pathogenic/Likely pathogenic	1	Mar 30, 2017	879254824	-	RCV000238174	MedGen:C0745103,OMIM:143890,SNOMED CT:397915002	Familial hypercholesterolemia 1	germline	germline	GRCh38	NC_000019.10	19	11113277	11113277	G	A	19p13.2	criteria provided, multiple submitters, no conflicts	2	ACMG2013,ACMG2016	N	LDLR @ LOVD:LDLR_001373	2	251723
246038	single nucleotide variant	NM_000527.4(LDLR):c.1187-1G>T	3949	LDLR	HGNC:6547	Likely pathogenic	1	Mar 25, 2016	879254824	-	RCV000237200	MedGen:C0745103,OMIM:143890,SNOMED CT:397915002	Familial hypercholesterolemia 1	germline	germline	GRCh37	NC_000019.9	19	11223953	11223953	G	T	19p13.2	criteria provided, single submitter	1	ACMG2013,ACMG2016	N	LDLR @ LOVD:LDLR_000174	2	251724
246038	single nucleotide variant	NM_000527.4(LDLR):c.1187-1G>T	3949	LDLR	HGNC:6547	Likely pathogenic	1	Mar 25, 2016	879254824	-	RCV000237200	MedGen:C0745103,OMIM:143890,SNOMED CT:397915002	Familial hypercholesterolemia 1	germline	germline	GRCh38	NC_000019.10	19	11113277	11113277	G	T	19p13.2	criteria provided, single submitter	1	ACMG2013,ACMG2016	N	LDLR @ LOVD:LDLR_000174	2	251724
246040	deletion	c.1197_2205del	3949	LDLR	HGNC:6547	Pathogenic	1	Mar 25, 2016	-1	-	RCV000238376	MedGen:C0745103,OMIM:143890,SNOMED CT:397915002	Familial hypercholesterolemia 1	germline	germline	GRCh38	NC_000019.10	19	11113288	11123238	na	na	19p13.2	criteria provided, single submitter	1	ACMG2013,ACMG2016	N	LDLR @ LOVD:LDLR_000839	2	251726
246040	deletion	c.1197_2205del	3949	LDLR	HGNC:6547	Pathogenic	1	Mar 25, 2016	-1	-	RCV000238376	MedGen:C0745103,OMIM:143890,SNOMED CT:397915002	Familial hypercholesterolemia 1	germline	germline	GRCh37	NC_000019.9	19	11223964	11233914	na	na	19p13.2	criteria provided, single submitter	1	ACMG2013,ACMG2016	N	LDLR @ LOVD:LDLR_000839	2	251726
246042	single nucleotide variant	NM_000527.4(LDLR):c.1200C>A (p.Tyr400Ter)	3949	LDLR	HGNC:6547	Pathogenic	1	Nov 07, 2018	879254827	-	RCV000775059;RCV000237899	MedGen:C0020445,SNOMED CT:398036000;MedGen:C0745103,OMIM:143890,SNOMED CT:397915002	Familial hypercholesterolemia;Familial hypercholesterolemia 1	germline	germline	GRCh37	NC_000019.9	19	11223967	11223967	C	A	19p13.2	criteria provided, multiple submitters, no conflicts	5	ACMG2013,ACMG2016	N	LDLR @ LOVD:LDLR_000840	2	251728
246042	single nucleotide variant	NM_000527.4(LDLR):c.1200C>A (p.Tyr400Ter)	3949	LDLR	HGNC:6547	Pathogenic	1	Nov 07, 2018	879254827	-	RCV000775059;RCV000237899	MedGen:C0020445,SNOMED CT:398036000;MedGen:C0745103,OMIM:143890,SNOMED CT:397915002	Familial hypercholesterolemia;Familial hypercholesterolemia 1	germline	germline	GRCh38	NC_000019.10	19	11113291	11113291	C	A	19p13.2	criteria provided, multiple submitters, no conflicts	5	ACMG2013,ACMG2016	N	LDLR @ LOVD:LDLR_000840	2	251728
246043	duplication	NM_000527.4(LDLR):c.1205dup (p.Phe403fs)	3949	LDLR	HGNC:6547	Pathogenic	1	Mar 25, 2016	879254828	-	RCV000237934	MedGen:C0745103,OMIM:143890,SNOMED CT:397915002	Familial hypercholesterolemia 1	germline	germline	GRCh37	NC_000019.9	19	11223972	11223972	C	CT	19p13.2	criteria provided, single submitter	1	ACMG2013,ACMG2016	N	LDLR @ LOVD:LDLR_000841	2	251729
246043	duplication	NM_000527.4(LDLR):c.1205dup (p.Phe403fs)	3949	LDLR	HGNC:6547	Pathogenic	1	Mar 25, 2016	879254828	-	RCV000237934	MedGen:C0745103,OMIM:143890,SNOMED CT:397915002	Familial hypercholesterolemia 1	germline	germline	GRCh38	NC_000019.10	19	11113294	11113295	C	CT	19p13.2	criteria provided, single submitter	1	ACMG2013,ACMG2016	N	LDLR @ LOVD:LDLR_000841	2	251729
246044	deletion	NM_001195798.2(LDLR):c.1206_1207del (p.Phe403fs)	3949	LDLR	HGNC:6547	Pathogenic/Likely pathogenic	1	Mar 25, 2016	879254829	-	RCV000238492	MedGen:C0745103,OMIM:143890,SNOMED CT:397915002	Familial hypercholesterolemia 1	germline	germline	GRCh38	NC_000019.10	19	11113296	11113297	TTC	T	19p13.2	criteria provided, multiple submitters, no conflicts	3	ACMG2013,ACMG2016	N	LDLR @ LOVD:LDLR_000758	2	251730
246044	deletion	NM_001195798.2(LDLR):c.1206_1207del (p.Phe403fs)	3949	LDLR	HGNC:6547	Pathogenic/Likely pathogenic	1	Mar 25, 2016	879254829	-	RCV000238492	MedGen:C0745103,OMIM:143890,SNOMED CT:397915002	Familial hypercholesterolemia 1	germline	germline	GRCh37	NC_000019.9	19	11223973	11223974	TTC	T	19p13.2	criteria provided, multiple submitters, no conflicts	3	ACMG2013,ACMG2016	N	LDLR @ LOVD:LDLR_000758	2	251730
246045	single nucleotide variant	NM_000527.4(LDLR):c.1207T>C (p.Phe403Leu)	3949	LDLR	HGNC:6547	Likely pathogenic	1	Mar 25, 2016	879254831	-	RCV000238099	MedGen:C0745103,OMIM:143890,SNOMED CT:397915002	Familial hypercholesterolemia 1	germline	germline	GRCh37	NC_000019.9	19	11223974	11223974	T	C	19p13.2	criteria provided, single submitter	2	ACMG2013,ACMG2016	N	LDLR @ LOVD:LDLR_000536,UniProtKB (protein):P01130#VAR_008995	2	251732
246045	single nucleotide variant	NM_000527.4(LDLR):c.1207T>C (p.Phe403Leu)	3949	LDLR	HGNC:6547	Likely pathogenic	1	Mar 25, 2016	879254831	-	RCV000238099	MedGen:C0745103,OMIM:143890,SNOMED CT:397915002	Familial hypercholesterolemia 1	germline	germline	GRCh38	NC_000019.10	19	11113298	11113298	T	C	19p13.2	criteria provided, single submitter	2	ACMG2013,ACMG2016	N	LDLR @ LOVD:LDLR_000536,UniProtKB (protein):P01130#VAR_008995	2	251732
246047	deletion	NM_000527.4(LDLR):c.1208del (p.Phe403fs)	3949	LDLR	HGNC:6547	Pathogenic	1	Mar 25, 2016	879254832	-	RCV000238527	MedGen:C0745103,OMIM:143890,SNOMED CT:397915002	Familial hypercholesterolemia 1	germline	germline	GRCh37	NC_000019.9	19	11223974	11223974	CT	C	19p13.2	criteria provided, multiple submitters, no conflicts	2	ACMG2013,ACMG2016	N	LDLR @ LOVD:LDLR_000842	2	251733
246047	deletion	NM_000527.4(LDLR):c.1208del (p.Phe403fs)	3949	LDLR	HGNC:6547	Pathogenic	1	Mar 25, 2016	879254832	-	RCV000238527	MedGen:C0745103,OMIM:143890,SNOMED CT:397915002	Familial hypercholesterolemia 1	germline	germline	GRCh38	NC_000019.10	19	11113298	11113298	CT	C	19p13.2	criteria provided, multiple submitters, no conflicts	2	ACMG2013,ACMG2016	N	LDLR @ LOVD:LDLR_000842	2	251733
246048	deletion	NM_000527.4(LDLR):c.1209del (p.Phe403fs)	3949	LDLR	HGNC:6547	Pathogenic	1	Mar 30, 2017	879254833	-	RCV000237611	MedGen:C0745103,OMIM:143890,SNOMED CT:397915002	Familial hypercholesterolemia 1	germline	germline	GRCh38	NC_000019.10	19	11113300	11113300	TC	T	19p13.2	criteria provided, multiple submitters, no conflicts	2	ACMG2013,ACMG2016	N	LDLR @ LOVD:LDLR_001259	2	251734
246048	deletion	NM_000527.4(LDLR):c.1209del (p.Phe403fs)	3949	LDLR	HGNC:6547	Pathogenic	1	Mar 30, 2017	879254833	-	RCV000237611	MedGen:C0745103,OMIM:143890,SNOMED CT:397915002	Familial hypercholesterolemia 1	germline	germline	GRCh37	NC_000019.9	19	11223976	11223976	TC	T	19p13.2	criteria provided, multiple submitters, no conflicts	2	ACMG2013,ACMG2016	N	LDLR @ LOVD:LDLR_001259	2	251734
246050	single nucleotide variant	NM_000527.4(LDLR):c.1211C>T (p.Thr404Ile)	3949	LDLR	HGNC:6547	Pathogenic/Likely pathogenic	1	Mar 25, 2016	879254835	-	RCV000237211	MedGen:C0745103,OMIM:143890,SNOMED CT:397915002	Familial hypercholesterolemia 1	germline;not applicable	germline	GRCh37	NC_000019.9	19	11223978	11223978	C	T	19p13.2	criteria provided, multiple submitters, no conflicts	2	ACMG2013,ACMG2016	N	LDLR @ LOVD:LDLR_000176	2	251736
246050	single nucleotide variant	NM_000527.4(LDLR):c.1211C>T (p.Thr404Ile)	3949	LDLR	HGNC:6547	Pathogenic/Likely pathogenic	1	Mar 25, 2016	879254835	-	RCV000237211	MedGen:C0745103,OMIM:143890,SNOMED CT:397915002	Familial hypercholesterolemia 1	germline;not applicable	germline	GRCh38	NC_000019.10	19	11113302	11113302	C	T	19p13.2	criteria provided, multiple submitters, no conflicts	2	ACMG2013,ACMG2016	N	LDLR @ LOVD:LDLR_000176	2	251736
246052	single nucleotide variant	NM_000527.4(LDLR):c.1215C>G (p.Asn405Lys)	3949	LDLR	HGNC:6547	Pathogenic/Likely pathogenic	1	Dec 03, 2018	879254837	-	RCV000791392;RCV000238220	MedGen:C0020445,SNOMED CT:398036000;MedGen:C0745103,OMIM:143890,SNOMED CT:397915002	Familial hypercholesterolemia;Familial hypercholesterolemia 1	germline	germline	GRCh37	NC_000019.9	19	11223982	11223982	C	G	19p13.2	criteria provided, multiple submitters, no conflicts	5	ACMG2013,ACMG2016	N	LDLR @ LOVD:LDLR_000537	2	251738
246052	single nucleotide variant	NM_000527.4(LDLR):c.1215C>G (p.Asn405Lys)	3949	LDLR	HGNC:6547	Pathogenic/Likely pathogenic	1	Dec 03, 2018	879254837	-	RCV000791392;RCV000238220	MedGen:C0020445,SNOMED CT:398036000;MedGen:C0745103,OMIM:143890,SNOMED CT:397915002	Familial hypercholesterolemia;Familial hypercholesterolemia 1	germline	germline	GRCh38	NC_000019.10	19	11113306	11113306	C	G	19p13.2	criteria provided, multiple submitters, no conflicts	5	ACMG2013,ACMG2016	N	LDLR @ LOVD:LDLR_000537	2	251738
246053	single nucleotide variant	NM_000527.4(LDLR):c.1223A>C (p.Glu408Ala)	3949	LDLR	HGNC:6547	Likely pathogenic	1	Mar 30, 2017	879254838	-	RCV000237679	MedGen:C0745103,OMIM:143890,SNOMED CT:397915002	Familial hypercholesterolemia 1	germline	germline	GRCh37	NC_000019.9	19	11223990	11223990	A	C	19p13.2	criteria provided, multiple submitters, no conflicts	2	ACMG2013,ACMG2016	N	LDLR @ LOVD:LDLR_000178	2	251739
246053	single nucleotide variant	NM_000527.4(LDLR):c.1223A>C (p.Glu408Ala)	3949	LDLR	HGNC:6547	Likely pathogenic	1	Mar 30, 2017	879254838	-	RCV000237679	MedGen:C0745103,OMIM:143890,SNOMED CT:397915002	Familial hypercholesterolemia 1	germline	germline	GRCh38	NC_000019.10	19	11113314	11113314	A	C	19p13.2	criteria provided, multiple submitters, no conflicts	2	ACMG2013,ACMG2016	N	LDLR @ LOVD:LDLR_000178	2	251739
246054	single nucleotide variant	NM_000527.4(LDLR):c.1223A>T (p.Glu408Val)	3949	LDLR	HGNC:6547	Likely pathogenic	1	Nov 05, 2016	879254838	-	RCV000237375	MedGen:C0745103,OMIM:143890,SNOMED CT:397915002	Familial hypercholesterolemia 1	germline;inherited	germline	GRCh37	NC_000019.9	19	11223990	11223990	A	T	19p13.2	criteria provided, multiple submitters, no conflicts	2	ACMG2013,ACMG2016	N	LDLR @ LOVD:LDLR_000668	2	251740
246054	single nucleotide variant	NM_000527.4(LDLR):c.1223A>T (p.Glu408Val)	3949	LDLR	HGNC:6547	Likely pathogenic	1	Nov 05, 2016	879254838	-	RCV000237375	MedGen:C0745103,OMIM:143890,SNOMED CT:397915002	Familial hypercholesterolemia 1	germline;inherited	germline	GRCh38	NC_000019.10	19	11113314	11113314	A	T	19p13.2	criteria provided, multiple submitters, no conflicts	2	ACMG2013,ACMG2016	N	LDLR @ LOVD:LDLR_000668	2	251740
246056	single nucleotide variant	NM_000527.4(LDLR):c.1230G>T (p.Arg410Ser)	3949	LDLR	HGNC:6547	Likely pathogenic	1	Mar 25, 2016	879254839	-	RCV000238287	MedGen:C0745103,OMIM:143890,SNOMED CT:397915002	Familial hypercholesterolemia 1	germline	germline	GRCh37	NC_000019.9	19	11223997	11223997	G	T	19p13.2	criteria provided, single submitter	1	ACMG2013,ACMG2016	N	LDLR @ LOVD:LDLR_001381	2	251742
246056	single nucleotide variant	NM_000527.4(LDLR):c.1230G>T (p.Arg410Ser)	3949	LDLR	HGNC:6547	Likely pathogenic	1	Mar 25, 2016	879254839	-	RCV000238287	MedGen:C0745103,OMIM:143890,SNOMED CT:397915002	Familial hypercholesterolemia 1	germline	germline	GRCh38	NC_000019.10	19	11113321	11113321	G	T	19p13.2	criteria provided, single submitter	1	ACMG2013,ACMG2016	N	LDLR @ LOVD:LDLR_001381	2	251742
246057	single nucleotide variant	NM_000527.4(LDLR):c.1231A>G (p.Lys411Glu)	3949	LDLR	HGNC:6547	Likely pathogenic	1	Dec 16, 2016	879254840	-	RCV000237409	MedGen:C0745103,OMIM:143890,SNOMED CT:397915002	Familial hypercholesterolemia 1	germline	germline	GRCh38	NC_000019.10	19	11113322	11113322	A	G	19p13.2	criteria provided, multiple submitters, no conflicts	2	ACMG2013,ACMG2016	N	LDLR @ LOVD:LDLR_000896	2	251743
246057	single nucleotide variant	NM_000527.4(LDLR):c.1231A>G (p.Lys411Glu)	3949	LDLR	HGNC:6547	Likely pathogenic	1	Dec 16, 2016	879254840	-	RCV000237409	MedGen:C0745103,OMIM:143890,SNOMED CT:397915002	Familial hypercholesterolemia 1	germline	germline	GRCh37	NC_000019.9	19	11223998	11223998	A	G	19p13.2	criteria provided, multiple submitters, no conflicts	2	ACMG2013,ACMG2016	N	LDLR @ LOVD:LDLR_000896	2	251743
246058	deletion	NM_000527.4(LDLR):c.1233del (p.Lys411_Met412insTer)	3949	LDLR	HGNC:6547	Pathogenic	1	Mar 25, 2016	879254841	-	RCV000237994	MedGen:C0745103,OMIM:143890,SNOMED CT:397915002	Familial hypercholesterolemia 1	germline	germline	GRCh37	NC_000019.9	19	11224000	11224000	AG	A	19p13.2	criteria provided, single submitter	1	ACMG2013,ACMG2016	N	LDLR @ LOVD:LDLR_000488	2	251744
246058	deletion	NM_000527.4(LDLR):c.1233del (p.Lys411_Met412insTer)	3949	LDLR	HGNC:6547	Pathogenic	1	Mar 25, 2016	879254841	-	RCV000237994	MedGen:C0745103,OMIM:143890,SNOMED CT:397915002	Familial hypercholesterolemia 1	germline	germline	GRCh38	NC_000019.10	19	11113324	11113324	AG	A	19p13.2	criteria provided, single submitter	1	ACMG2013,ACMG2016	N	LDLR @ LOVD:LDLR_000488	2	251744
246059	single nucleotide variant	NM_000527.4(LDLR):c.1235T>C (p.Met412Thr)	3949	LDLR	HGNC:6547	Pathogenic/Likely pathogenic	1	Mar 25, 2016	879254842	-	RCV000238498	MedGen:C0745103,OMIM:143890,SNOMED CT:397915002	Familial hypercholesterolemia 1	germline;not applicable	germline	GRCh37	NC_000019.9	19	11224002	11224002	T	C	19p13.2	criteria provided, multiple submitters, no conflicts	2	ACMG2013,ACMG2016	N	LDLR @ LOVD:LDLR_001000	2	251745
246059	single nucleotide variant	NM_000527.4(LDLR):c.1235T>C (p.Met412Thr)	3949	LDLR	HGNC:6547	Pathogenic/Likely pathogenic	1	Mar 25, 2016	879254842	-	RCV000238498	MedGen:C0745103,OMIM:143890,SNOMED CT:397915002	Familial hypercholesterolemia 1	germline;not applicable	germline	GRCh38	NC_000019.10	19	11113326	11113326	T	C	19p13.2	criteria provided, multiple submitters, no conflicts	2	ACMG2013,ACMG2016	N	LDLR @ LOVD:LDLR_001000	2	251745
246061	single nucleotide variant	NM_000527.4(LDLR):c.1241T>G (p.Leu414Arg)	3949	LDLR	HGNC:6547	Likely pathogenic	1	Sep 10, 2018	748554592	-	RCV000775061;RCV000238583	MedGen:C0020445,SNOMED CT:398036000;MedGen:C0745103,OMIM:143890,SNOMED CT:397915002	Familial hypercholesterolemia;Familial hypercholesterolemia 1	germline	germline	GRCh37	NC_000019.9	19	11224008	11224008	T	G	19p13.2	criteria provided, multiple submitters, no conflicts	4	ACMG2013,ACMG2016	N	LDLR @ LOVD:LDLR_000372,UniProtKB (protein):P01130#VAR_005379	2	251747
246061	single nucleotide variant	NM_000527.4(LDLR):c.1241T>G (p.Leu414Arg)	3949	LDLR	HGNC:6547	Likely pathogenic	1	Sep 10, 2018	748554592	-	RCV000775061;RCV000238583	MedGen:C0020445,SNOMED CT:398036000;MedGen:C0745103,OMIM:143890,SNOMED CT:397915002	Familial hypercholesterolemia;Familial hypercholesterolemia 1	germline	germline	GRCh38	NC_000019.10	19	11113332	11113332	T	G	19p13.2	criteria provided, multiple submitters, no conflicts	4	ACMG2013,ACMG2016	N	LDLR @ LOVD:LDLR_000372,UniProtKB (protein):P01130#VAR_005379	2	251747
246062	single nucleotide variant	NM_000527.4(LDLR):c.1243G>C (p.Asp415His)	3949	LDLR	HGNC:6547	Pathogenic/Likely pathogenic	1	Mar 30, 2017	879254844	-	RCV000238192	MedGen:C0745103,OMIM:143890,SNOMED CT:397915002	Familial hypercholesterolemia 1	germline	germline	GRCh38	NC_000019.10	19	11113334	11113334	G	C	19p13.2	criteria provided, multiple submitters, no conflicts	3	ACMG2013,ACMG2016	N	LDLR @ LOVD:LDLR_000538	2	251748
246062	single nucleotide variant	NM_000527.4(LDLR):c.1243G>C (p.Asp415His)	3949	LDLR	HGNC:6547	Pathogenic/Likely pathogenic	1	Mar 30, 2017	879254844	-	RCV000238192	MedGen:C0745103,OMIM:143890,SNOMED CT:397915002	Familial hypercholesterolemia 1	germline	germline	GRCh37	NC_000019.9	19	11224010	11224010	G	C	19p13.2	criteria provided, multiple submitters, no conflicts	3	ACMG2013,ACMG2016	N	LDLR @ LOVD:LDLR_000538	2	251748
246065	duplication	NM_000527.4(LDLR):c.1245_1249dup (p.Ser417fs)	3949	LDLR	HGNC:6547	Pathogenic	1	Mar 25, 2016	879254846	-	RCV000238047	MedGen:C0745103,OMIM:143890,SNOMED CT:397915002	Familial hypercholesterolemia 1	germline	germline	GRCh38	NC_000019.10	19	11113332	11113333	T	TGGACC	19p13.2	criteria provided, single submitter	1	ACMG2013,ACMG2016	N	LDLR @ LOVD:LDLR_001382	2	251751
246065	duplication	NM_000527.4(LDLR):c.1245_1249dup (p.Ser417fs)	3949	LDLR	HGNC:6547	Pathogenic	1	Mar 25, 2016	879254846	-	RCV000238047	MedGen:C0745103,OMIM:143890,SNOMED CT:397915002	Familial hypercholesterolemia 1	germline	germline	GRCh37	NC_000019.9	19	11224012	11224016	T	TGGACC	19p13.2	criteria provided, single submitter	1	ACMG2013,ACMG2016	N	LDLR @ LOVD:LDLR_001382	2	251751
246066	single nucleotide variant	NM_000527.4(LDLR):c.1247G>A (p.Arg416Gln)	3949	LDLR	HGNC:6547	Pathogenic/Likely pathogenic	1	Dec 13, 2016	773658037	-	RCV000237115;RCV000437123	MedGen:C0745103,OMIM:143890,SNOMED CT:397915002;MedGen:CN517202	Familial hypercholesterolemia 1	germline	germline	GRCh37	NC_000019.9	19	11224014	11224014	G	A	19p13.2	criteria provided, multiple submitters, no conflicts	4	ACMG2013,ACMG2016	N	LDLR @ LOVD:LDLR_000379,UniProtKB (protein):P01130#VAR_005380	2	251752
246066	single nucleotide variant	NM_000527.4(LDLR):c.1247G>A (p.Arg416Gln)	3949	LDLR	HGNC:6547	Pathogenic/Likely pathogenic	1	Dec 13, 2016	773658037	-	RCV000237115;RCV000437123	MedGen:C0745103,OMIM:143890,SNOMED CT:397915002;MedGen:CN517202	Familial hypercholesterolemia 1	germline	germline	GRCh38	NC_000019.10	19	11113338	11113338	G	A	19p13.2	criteria provided, multiple submitters, no conflicts	4	ACMG2013,ACMG2016	N	LDLR @ LOVD:LDLR_000379,UniProtKB (protein):P01130#VAR_005380	2	251752
246067	single nucleotide variant	NM_000527.4(LDLR):c.1247G>C (p.Arg416Pro)	3949	LDLR	HGNC:6547	Likely pathogenic	1	Nov 05, 2016	773658037	-	RCV000238315	MedGen:C0745103,OMIM:143890,SNOMED CT:397915002	Familial hypercholesterolemia 1	germline;inherited	germline	GRCh37	NC_000019.9	19	11224014	11224014	G	C	19p13.2	criteria provided, multiple submitters, no conflicts	3	ACMG2013,ACMG2016	N	LDLR @ LOVD:LDLR_001016	2	251753
246067	single nucleotide variant	NM_000527.4(LDLR):c.1247G>C (p.Arg416Pro)	3949	LDLR	HGNC:6547	Likely pathogenic	1	Nov 05, 2016	773658037	-	RCV000238315	MedGen:C0745103,OMIM:143890,SNOMED CT:397915002	Familial hypercholesterolemia 1	germline;inherited	germline	GRCh38	NC_000019.10	19	11113338	11113338	G	C	19p13.2	criteria provided, multiple submitters, no conflicts	3	ACMG2013,ACMG2016	N	LDLR @ LOVD:LDLR_001016	2	251753
246068	single nucleotide variant	NM_000527.4(LDLR):c.1247G>T (p.Arg416Leu)	3949	LDLR	HGNC:6547	Likely pathogenic	1	Mar 25, 2016	773658037	-	RCV000237152	MedGen:C0745103,OMIM:143890,SNOMED CT:397915002	Familial hypercholesterolemia 1	germline	germline	GRCh38	NC_000019.10	19	11113338	11113338	G	T	19p13.2	criteria provided, single submitter	2	ACMG2013,ACMG2016	N	LDLR @ LOVD:LDLR_000181	2	251754
246068	single nucleotide variant	NM_000527.4(LDLR):c.1247G>T (p.Arg416Leu)	3949	LDLR	HGNC:6547	Likely pathogenic	1	Mar 25, 2016	773658037	-	RCV000237152	MedGen:C0745103,OMIM:143890,SNOMED CT:397915002	Familial hypercholesterolemia 1	germline	germline	GRCh37	NC_000019.9	19	11224014	11224014	G	T	19p13.2	criteria provided, single submitter	2	ACMG2013,ACMG2016	N	LDLR @ LOVD:LDLR_000181	2	251754
246069	single nucleotide variant	NM_000527.4(LDLR):c.1252G>T (p.Glu418Ter)	3949	LDLR	HGNC:6547	Pathogenic	1	Mar 25, 2016	869320651	-	RCV000238348	MedGen:C0745103,OMIM:143890,SNOMED CT:397915002	Familial hypercholesterolemia 1	germline	germline	GRCh38	NC_000019.10	19	11113343	11113343	G	T	19p13.2	criteria provided, single submitter	1	ACMG2013,ACMG2016	N	LDLR @ LOVD:LDLR_000729	2	251755
246069	single nucleotide variant	NM_000527.4(LDLR):c.1252G>T (p.Glu418Ter)	3949	LDLR	HGNC:6547	Pathogenic	1	Mar 25, 2016	869320651	-	RCV000238348	MedGen:C0745103,OMIM:143890,SNOMED CT:397915002	Familial hypercholesterolemia 1	germline	germline	GRCh37	NC_000019.9	19	11224019	11224019	G	T	19p13.2	criteria provided, single submitter	1	ACMG2013,ACMG2016	N	LDLR @ LOVD:LDLR_000729	2	251755
246070	single nucleotide variant	NM_000527.4(LDLR):c.1255T>C (p.Tyr419His)	3949	LDLR	HGNC:6547	Likely pathogenic	1	Mar 25, 2016	879254847	-	RCV000237429	MedGen:C0745103,OMIM:143890,SNOMED CT:397915002	Familial hypercholesterolemia 1	germline	germline	GRCh38	NC_000019.10	19	11113346	11113346	T	C	19p13.2	criteria provided, single submitter	2	ACMG2013,ACMG2016	N	LDLR @ LOVD:LDLR_000182	2	251756
246070	single nucleotide variant	NM_000527.4(LDLR):c.1255T>C (p.Tyr419His)	3949	LDLR	HGNC:6547	Likely pathogenic	1	Mar 25, 2016	879254847	-	RCV000237429	MedGen:C0745103,OMIM:143890,SNOMED CT:397915002	Familial hypercholesterolemia 1	germline	germline	GRCh37	NC_000019.9	19	11224022	11224022	T	C	19p13.2	criteria provided, single submitter	2	ACMG2013,ACMG2016	N	LDLR @ LOVD:LDLR_000182	2	251756
246071	single nucleotide variant	NM_000527.4(LDLR):c.1257C>A (p.Tyr419Ter)	3949	LDLR	HGNC:6547	Pathogenic	1	Dec 16, 2016	774439908	-	RCV000237959	MedGen:C0745103,OMIM:143890,SNOMED CT:397915002	Familial hypercholesterolemia 1	germline	germline	GRCh38	NC_000019.10	19	11113348	11113348	C	A	19p13.2	criteria provided, multiple submitters, no conflicts	2	ACMG2013,ACMG2016	N	LDLR @ LOVD:LDLR_001239	2	251757
246071	single nucleotide variant	NM_000527.4(LDLR):c.1257C>A (p.Tyr419Ter)	3949	LDLR	HGNC:6547	Pathogenic	1	Dec 16, 2016	774439908	-	RCV000237959	MedGen:C0745103,OMIM:143890,SNOMED CT:397915002	Familial hypercholesterolemia 1	germline	germline	GRCh37	NC_000019.9	19	11224024	11224024	C	A	19p13.2	criteria provided, multiple submitters, no conflicts	2	ACMG2013,ACMG2016	N	LDLR @ LOVD:LDLR_001239	2	251757
246072	single nucleotide variant	NM_000527.4(LDLR):c.1257C>G (p.Tyr419Ter)	3949	LDLR	HGNC:6547	Pathogenic	1	Dec 16, 2016	774439908	-	RCV000238336	MedGen:C0745103,OMIM:143890,SNOMED CT:397915002	Familial hypercholesterolemia 1	germline	germline	GRCh37	NC_000019.9	19	11224024	11224024	C	G	19p13.2	criteria provided, multiple submitters, no conflicts	3	ACMG2013,ACMG2016	N	LDLR @ LOVD:LDLR_000539	2	251758
246072	single nucleotide variant	NM_000527.4(LDLR):c.1257C>G (p.Tyr419Ter)	3949	LDLR	HGNC:6547	Pathogenic	1	Dec 16, 2016	774439908	-	RCV000238336	MedGen:C0745103,OMIM:143890,SNOMED CT:397915002	Familial hypercholesterolemia 1	germline	germline	GRCh38	NC_000019.10	19	11113348	11113348	C	G	19p13.2	criteria provided, multiple submitters, no conflicts	3	ACMG2013,ACMG2016	N	LDLR @ LOVD:LDLR_000539	2	251758
246073	single nucleotide variant	NM_000527.4(LDLR):c.1265T>C (p.Leu422Pro)	3949	LDLR	HGNC:6547	Likely pathogenic	1	Mar 25, 2016	879254848	-	RCV000237462	MedGen:C0745103,OMIM:143890,SNOMED CT:397915002	Familial hypercholesterolemia 1	germline	germline	GRCh37	NC_000019.9	19	11224032	11224032	T	C	19p13.2	criteria provided, single submitter	2	ACMG2013,ACMG2016	N	LDLR @ LOVD:LDLR_000794	2	251759
246073	single nucleotide variant	NM_000527.4(LDLR):c.1265T>C (p.Leu422Pro)	3949	LDLR	HGNC:6547	Likely pathogenic	1	Mar 25, 2016	879254848	-	RCV000237462	MedGen:C0745103,OMIM:143890,SNOMED CT:397915002	Familial hypercholesterolemia 1	germline	germline	GRCh38	NC_000019.10	19	11113356	11113356	T	C	19p13.2	criteria provided, single submitter	2	ACMG2013,ACMG2016	N	LDLR @ LOVD:LDLR_000794	2	251759
246074	single nucleotide variant	NM_000527.4(LDLR):c.1268T>C (p.Ile423Thr)	3949	LDLR	HGNC:6547	Pathogenic/Likely pathogenic	1	Mar 30, 2017	879254849	-	RCV000238040;RCV000495914	MedGen:C0745103,OMIM:143890,SNOMED CT:397915002;MedGen:C0745103,OMIM:143890,SNOMED CT:397915002	Familial hypercholesterolemia 1;Familial hypercholesterolemia 1	germline;not applicable	germline	GRCh38	NC_000019.10	19	11113359	11113359	T	C	19p13.2	criteria provided, multiple submitters, no conflicts	5	ACMG2013,ACMG2016	N	LDLR @ LOVD:LDLR_001384,UniProtKB (protein):P01130#VAR_005382	2	251760
246074	single nucleotide variant	NM_000527.4(LDLR):c.1268T>C (p.Ile423Thr)	3949	LDLR	HGNC:6547	Pathogenic/Likely pathogenic	1	Mar 30, 2017	879254849	-	RCV000238040;RCV000495914	MedGen:C0745103,OMIM:143890,SNOMED CT:397915002;MedGen:C0745103,OMIM:143890,SNOMED CT:397915002	Familial hypercholesterolemia 1;Familial hypercholesterolemia 1	germline;not applicable	germline	GRCh37	NC_000019.9	19	11224035	11224035	T	C	19p13.2	criteria provided, multiple submitters, no conflicts	5	ACMG2013,ACMG2016	N	LDLR @ LOVD:LDLR_001384,UniProtKB (protein):P01130#VAR_005382	2	251760
246075	insertion	NC_000019.9:g.11224039_11224040ins(96)	3949	LDLR	HGNC:6547	Likely pathogenic	1	Mar 25, 2016	-1	-	RCV000238552	MedGen:C0745103,OMIM:143890,SNOMED CT:397915002	Familial hypercholesterolemia 1	germline	germline	GRCh38	NC_000019.10	19	11113363	11113364	na	na	19p13.2	criteria provided, single submitter	1	ACMG2013,ACMG2016	N	LDLR @ LOVD:LDLR_000680	2	251761
246075	insertion	NC_000019.9:g.11224039_11224040ins(96)	3949	LDLR	HGNC:6547	Likely pathogenic	1	Mar 25, 2016	-1	-	RCV000238552	MedGen:C0745103,OMIM:143890,SNOMED CT:397915002	Familial hypercholesterolemia 1	germline	germline	GRCh37	NC_000019.9	19	11224039	11224040	na	na	19p13.2	criteria provided, single submitter	1	ACMG2013,ACMG2016	N	LDLR @ LOVD:LDLR_000680	2	251761
246076	single nucleotide variant	NM_000527.4(LDLR):c.1274A>T (p.Asn425Ile)	3949	LDLR	HGNC:6547	Likely pathogenic	1	Mar 25, 2016	879254850	-	RCV000237639	MedGen:C0745103,OMIM:143890,SNOMED CT:397915002	Familial hypercholesterolemia 1	germline	germline	GRCh37	NC_000019.9	19	11224041	11224041	A	T	19p13.2	criteria provided, single submitter	2	ACMG2013,ACMG2016	N	LDLR @ LOVD:LDLR_000795	2	251762
246076	single nucleotide variant	NM_000527.4(LDLR):c.1274A>T (p.Asn425Ile)	3949	LDLR	HGNC:6547	Likely pathogenic	1	Mar 25, 2016	879254850	-	RCV000237639	MedGen:C0745103,OMIM:143890,SNOMED CT:397915002	Familial hypercholesterolemia 1	germline	germline	GRCh38	NC_000019.10	19	11113365	11113365	A	T	19p13.2	criteria provided, single submitter	2	ACMG2013,ACMG2016	N	LDLR @ LOVD:LDLR_000795	2	251762
246081	single nucleotide variant	NM_000527.4(LDLR):c.1285G>T (p.Val429Leu)	3949	LDLR	HGNC:6547	Likely pathogenic	1	Jan 02, 2018	28942078	-	RCV000238117	MedGen:C0745103,OMIM:143890,SNOMED CT:397915002	Familial hypercholesterolemia 1	germline	germline	GRCh37	NC_000019.9	19	11224052	11224052	G	T	19p13.2	criteria provided, multiple submitters, no conflicts	2	ACMG2013,ACMG2016	N	LDLR @ LOVD:LDLR_000598	2	251767
246081	single nucleotide variant	NM_000527.4(LDLR):c.1285G>T (p.Val429Leu)	3949	LDLR	HGNC:6547	Likely pathogenic	1	Jan 02, 2018	28942078	-	RCV000238117	MedGen:C0745103,OMIM:143890,SNOMED CT:397915002	Familial hypercholesterolemia 1	germline	germline	GRCh38	NC_000019.10	19	11113376	11113376	G	T	19p13.2	criteria provided, multiple submitters, no conflicts	2	ACMG2013,ACMG2016	N	LDLR @ LOVD:LDLR_000598	2	251767
246083	deletion	NM_000527.4(LDLR):c.1291_1331del (p.Val430_Ala431insTer)	3949	LDLR	HGNC:6547	Pathogenic	1	Mar 25, 2016	879254854	-	RCV000237763	MedGen:C0745103,OMIM:143890,SNOMED CT:397915002	Familial hypercholesterolemia 1	germline	germline	GRCh38	NC_000019.10	19	11113377	11113417	GTGGTCGCTCTGGACACGGAGGTGGCCAGCAATAGAATCTAC	G	19p13.2	criteria provided, single submitter	1	ACMG2013,ACMG2016	N	LDLR @ LOVD:LDLR_000915	2	251769
246083	deletion	NM_000527.4(LDLR):c.1291_1331del (p.Val430_Ala431insTer)	3949	LDLR	HGNC:6547	Pathogenic	1	Mar 25, 2016	879254854	-	RCV000237763	MedGen:C0745103,OMIM:143890,SNOMED CT:397915002	Familial hypercholesterolemia 1	germline	germline	GRCh37	NC_000019.9	19	11224058	11224098	GTGGTCGCTCTGGACACGGAGGTGGCCAGCAATAGAATCTAC	G	19p13.2	criteria provided, single submitter	1	ACMG2013,ACMG2016	N	LDLR @ LOVD:LDLR_000915	2	251769
246084	single nucleotide variant	NM_000527.4(LDLR):c.1295T>C (p.Leu432Pro)	3949	LDLR	HGNC:6547	Likely pathogenic	1	Mar 25, 2016	879254855	-	RCV000237825	MedGen:C0745103,OMIM:143890,SNOMED CT:397915002	Familial hypercholesterolemia 1	germline	germline	GRCh37	NC_000019.9	19	11224062	11224062	T	C	19p13.2	criteria provided, single submitter	2	ACMG2013,ACMG2016	N	LDLR @ LOVD:LDLR_001245	2	251770
246084	single nucleotide variant	NM_000527.4(LDLR):c.1295T>C (p.Leu432Pro)	3949	LDLR	HGNC:6547	Likely pathogenic	1	Mar 25, 2016	879254855	-	RCV000237825	MedGen:C0745103,OMIM:143890,SNOMED CT:397915002	Familial hypercholesterolemia 1	germline	germline	GRCh38	NC_000019.10	19	11113386	11113386	T	C	19p13.2	criteria provided, single submitter	2	ACMG2013,ACMG2016	N	LDLR @ LOVD:LDLR_001245	2	251770
246085	deletion	NM_000527.4(LDLR):c.1296_1298del (p.Asp433del)	3949	LDLR	HGNC:6547	Likely pathogenic	1	Mar 25, 2016	879254856	-	RCV000238373	MedGen:C0745103,OMIM:143890,SNOMED CT:397915002	Familial hypercholesterolemia 1	germline	germline	GRCh38	NC_000019.10	19	11113387	11113389	TGGA	T	19p13.2	criteria provided, single submitter	1	ACMG2013,ACMG2016	N	LDLR @ LOVD:LDLR_001389	2	251771
246085	deletion	NM_000527.4(LDLR):c.1296_1298del (p.Asp433del)	3949	LDLR	HGNC:6547	Likely pathogenic	1	Mar 25, 2016	879254856	-	RCV000238373	MedGen:C0745103,OMIM:143890,SNOMED CT:397915002	Familial hypercholesterolemia 1	germline	germline	GRCh37	NC_000019.9	19	11224063	11224065	TGGA	T	19p13.2	criteria provided, single submitter	1	ACMG2013,ACMG2016	N	LDLR @ LOVD:LDLR_001389	2	251771
246086	single nucleotide variant	NM_000527.4(LDLR):c.1297G>T (p.Asp433Tyr)	3949	LDLR	HGNC:6547	Likely pathogenic	1	Mar 25, 2016	121908036	-	RCV000237834	MedGen:C0745103,OMIM:143890,SNOMED CT:397915002	Familial hypercholesterolemia 1	germline	germline	GRCh37	NC_000019.9	19	11224064	11224064	G	T	19p13.2	criteria provided, single submitter	2	ACMG2013,ACMG2016	N	LDLR @ LOVD:LDLR_000475	2	251772
246086	single nucleotide variant	NM_000527.4(LDLR):c.1297G>T (p.Asp433Tyr)	3949	LDLR	HGNC:6547	Likely pathogenic	1	Mar 25, 2016	121908036	-	RCV000237834	MedGen:C0745103,OMIM:143890,SNOMED CT:397915002	Familial hypercholesterolemia 1	germline	germline	GRCh38	NC_000019.10	19	11113388	11113388	G	T	19p13.2	criteria provided, single submitter	2	ACMG2013,ACMG2016	N	LDLR @ LOVD:LDLR_000475	2	251772
246090	deletion	NM_000527.4(LDLR):c.1303del (p.Glu435fs)	3949	LDLR	HGNC:6547	Pathogenic	1	Mar 25, 2016	879254857	-	RCV000238434	MedGen:C0745103,OMIM:143890,SNOMED CT:397915002	Familial hypercholesterolemia 1	germline	germline	GRCh37	NC_000019.9	19	11224069	11224069	CG	C	19p13.2	criteria provided, single submitter	1	ACMG2013,ACMG2016	N	LDLR @ LOVD:LDLR_000542	2	251776
246090	deletion	NM_000527.4(LDLR):c.1303del (p.Glu435fs)	3949	LDLR	HGNC:6547	Pathogenic	1	Mar 25, 2016	879254857	-	RCV000238434	MedGen:C0745103,OMIM:143890,SNOMED CT:397915002	Familial hypercholesterolemia 1	germline	germline	GRCh38	NC_000019.10	19	11113393	11113393	CG	C	19p13.2	criteria provided, single submitter	1	ACMG2013,ACMG2016	N	LDLR @ LOVD:LDLR_000542	2	251776
246091	deletion	NM_000527.4(LDLR):c.1306del (p.Val436fs)	3949	LDLR	HGNC:6547	Pathogenic	1	Mar 25, 2016	879254858	-	RCV000237352	MedGen:C0745103,OMIM:143890,SNOMED CT:397915002	Familial hypercholesterolemia 1	germline	germline	GRCh37	NC_000019.9	19	11224072	11224072	AG	A	19p13.2	criteria provided, single submitter	1	ACMG2013,ACMG2016	N	LDLR @ LOVD:LDLR_001394	2	251777
246091	deletion	NM_000527.4(LDLR):c.1306del (p.Val436fs)	3949	LDLR	HGNC:6547	Pathogenic	1	Mar 25, 2016	879254858	-	RCV000237352	MedGen:C0745103,OMIM:143890,SNOMED CT:397915002	Familial hypercholesterolemia 1	germline	germline	GRCh38	NC_000019.10	19	11113396	11113396	AG	A	19p13.2	criteria provided, single submitter	1	ACMG2013,ACMG2016	N	LDLR @ LOVD:LDLR_001394	2	251777
246093	duplication	NM_000527.4(LDLR):c.1309dup (p.Ala437fs)	3949	LDLR	HGNC:6547	Pathogenic	1	Mar 25, 2016	879254859	-	RCV000238488	MedGen:C0745103,OMIM:143890,SNOMED CT:397915002	Familial hypercholesterolemia 1	germline	germline	GRCh38	NC_000019.10	19	11113398	11113399	T	TG	19p13.2	criteria provided, single submitter	1	ACMG2013,ACMG2016	N	LDLR @ LOVD:LDLR_000185	2	251779
246093	duplication	NM_000527.4(LDLR):c.1309dup (p.Ala437fs)	3949	LDLR	HGNC:6547	Pathogenic	1	Mar 25, 2016	879254859	-	RCV000238488	MedGen:C0745103,OMIM:143890,SNOMED CT:397915002	Familial hypercholesterolemia 1	germline	germline	GRCh37	NC_000019.9	19	11224076	11224076	T	TG	19p13.2	criteria provided, single submitter	1	ACMG2013,ACMG2016	N	LDLR @ LOVD:LDLR_000185	2	251779
246096	single nucleotide variant	NM_000527.4(LDLR):c.1322T>A (p.Ile441Asn)	3949	LDLR	HGNC:6547	Likely pathogenic	1	Mar 25, 2016	879254862	-	RCV000238500	MedGen:C0745103,OMIM:143890,SNOMED CT:397915002	Familial hypercholesterolemia 1	germline	germline	GRCh38	NC_000019.10	19	11113413	11113413	T	A	19p13.2	criteria provided, single submitter	2	ACMG2013,ACMG2016	N	LDLR @ LOVD:LDLR_001396,UniProtKB (protein):P01130#VAR_005387	2	251782
246096	single nucleotide variant	NM_000527.4(LDLR):c.1322T>A (p.Ile441Asn)	3949	LDLR	HGNC:6547	Likely pathogenic	1	Mar 25, 2016	879254862	-	RCV000238500	MedGen:C0745103,OMIM:143890,SNOMED CT:397915002	Familial hypercholesterolemia 1	germline	germline	GRCh37	NC_000019.9	19	11224089	11224089	T	A	19p13.2	criteria provided, single submitter	2	ACMG2013,ACMG2016	N	LDLR @ LOVD:LDLR_001396,UniProtKB (protein):P01130#VAR_005387	2	251782
246097	single nucleotide variant	NM_000527.4(LDLR):c.1322T>C (p.Ile441Thr)	3949	LDLR	HGNC:6547	Pathogenic/Likely pathogenic	1	Jul 09, 2018	879254862	-	RCV000775063;RCV000237607	MedGen:C0020445,SNOMED CT:398036000;MedGen:C0745103,OMIM:143890,SNOMED CT:397915002	Familial hypercholesterolemia;Familial hypercholesterolemia 1	germline	germline	GRCh38	NC_000019.10	19	11113413	11113413	T	C	19p13.2	criteria provided, multiple submitters, no conflicts	4	ACMG2013,ACMG2016	N	LDLR @ LOVD:LDLR_000186	2	251783
246097	single nucleotide variant	NM_000527.4(LDLR):c.1322T>C (p.Ile441Thr)	3949	LDLR	HGNC:6547	Pathogenic/Likely pathogenic	1	Jul 09, 2018	879254862	-	RCV000775063;RCV000237607	MedGen:C0020445,SNOMED CT:398036000;MedGen:C0745103,OMIM:143890,SNOMED CT:397915002	Familial hypercholesterolemia;Familial hypercholesterolemia 1	germline	germline	GRCh37	NC_000019.9	19	11224089	11224089	T	C	19p13.2	criteria provided, multiple submitters, no conflicts	4	ACMG2013,ACMG2016	N	LDLR @ LOVD:LDLR_000186	2	251783
246098	single nucleotide variant	NM_000527.4(LDLR):c.1323C>G (p.Ile441Met)	3949	LDLR	HGNC:6547	Pathogenic/Likely pathogenic	1	Mar 30, 2017	5933	-	RCV000238156	MedGen:C0745103,OMIM:143890,SNOMED CT:397915002	Familial hypercholesterolemia 1	germline	germline	GRCh38	NC_000019.10	19	11113414	11113414	C	G	19p13.2	criteria provided, multiple submitters, no conflicts	3	ACMG2013,ACMG2016	N	LDLR @ LOVD:LDLR_001397,UniProtKB (protein):P01130#VAR_005388	2	251784
246098	single nucleotide variant	NM_000527.4(LDLR):c.1323C>G (p.Ile441Met)	3949	LDLR	HGNC:6547	Pathogenic/Likely pathogenic	1	Mar 30, 2017	5933	-	RCV000238156	MedGen:C0745103,OMIM:143890,SNOMED CT:397915002	Familial hypercholesterolemia 1	germline	germline	GRCh37	NC_000019.9	19	11224090	11224090	C	G	19p13.2	criteria provided, multiple submitters, no conflicts	3	ACMG2013,ACMG2016	N	LDLR @ LOVD:LDLR_001397,UniProtKB (protein):P01130#VAR_005388	2	251784
246099	single nucleotide variant	NM_000527.4(LDLR):c.1324T>A (p.Tyr442Asn)	3949	LDLR	HGNC:6547	Likely pathogenic	1	Mar 25, 2016	879254863	-	RCV000237259	MedGen:C0745103,OMIM:143890,SNOMED CT:397915002	Familial hypercholesterolemia 1	germline	germline	GRCh37	NC_000019.9	19	11224091	11224091	T	A	19p13.2	criteria provided, single submitter	1	ACMG2013,ACMG2016	N	LDLR @ LOVD:LDLR_000969	2	251785
246099	single nucleotide variant	NM_000527.4(LDLR):c.1324T>A (p.Tyr442Asn)	3949	LDLR	HGNC:6547	Likely pathogenic	1	Mar 25, 2016	879254863	-	RCV000237259	MedGen:C0745103,OMIM:143890,SNOMED CT:397915002	Familial hypercholesterolemia 1	germline	germline	GRCh38	NC_000019.10	19	11113415	11113415	T	A	19p13.2	criteria provided, single submitter	1	ACMG2013,ACMG2016	N	LDLR @ LOVD:LDLR_000969	2	251785
246100	single nucleotide variant	NM_000527.4(LDLR):c.1324T>C (p.Tyr442His)	3949	LDLR	HGNC:6547	Likely pathogenic	1	Mar 25, 2016	879254863	-	RCV000237806	MedGen:C0745103,OMIM:143890,SNOMED CT:397915002	Familial hypercholesterolemia 1	germline	germline	GRCh38	NC_000019.10	19	11113415	11113415	T	C	19p13.2	criteria provided, single submitter	2	ACMG2013,ACMG2016	N	LDLR @ LOVD:LDLR_001230,UniProtKB (protein):P01130#VAR_072848	2	251786
246100	single nucleotide variant	NM_000527.4(LDLR):c.1324T>C (p.Tyr442His)	3949	LDLR	HGNC:6547	Likely pathogenic	1	Mar 25, 2016	879254863	-	RCV000237806	MedGen:C0745103,OMIM:143890,SNOMED CT:397915002	Familial hypercholesterolemia 1	germline	germline	GRCh37	NC_000019.9	19	11224091	11224091	T	C	19p13.2	criteria provided, single submitter	2	ACMG2013,ACMG2016	N	LDLR @ LOVD:LDLR_001230,UniProtKB (protein):P01130#VAR_072848	2	251786
246101	single nucleotide variant	NM_000527.4(LDLR):c.1325A>G (p.Tyr442Cys)	3949	LDLR	HGNC:6547	Likely pathogenic	1	Mar 25, 2016	879254864	-	RCV000238215	MedGen:C0745103,OMIM:143890,SNOMED CT:397915002	Familial hypercholesterolemia 1	germline	germline	GRCh38	NC_000019.10	19	11113416	11113416	A	G	19p13.2	criteria provided, multiple submitters, no conflicts	4	ACMG2013,ACMG2016	N	LDLR @ LOVD:LDLR_000193	2	251787
246101	single nucleotide variant	NM_000527.4(LDLR):c.1325A>G (p.Tyr442Cys)	3949	LDLR	HGNC:6547	Likely pathogenic	1	Mar 25, 2016	879254864	-	RCV000238215	MedGen:C0745103,OMIM:143890,SNOMED CT:397915002	Familial hypercholesterolemia 1	germline	germline	GRCh37	NC_000019.9	19	11224092	11224092	A	G	19p13.2	criteria provided, multiple submitters, no conflicts	4	ACMG2013,ACMG2016	N	LDLR @ LOVD:LDLR_000193	2	251787
246102	single nucleotide variant	NM_000527.4(LDLR):c.1326C>G (p.Tyr442Ter)	3949	LDLR	HGNC:6547	Pathogenic	1	Mar 25, 2016	879254865	-	RCV000237269	MedGen:C0745103,OMIM:143890,SNOMED CT:397915002	Familial hypercholesterolemia 1	germline	germline	GRCh37	NC_000019.9	19	11224093	11224093	C	G	19p13.2	criteria provided, multiple submitters, no conflicts	2	ACMG2013,ACMG2016	N	LDLR @ LOVD:LDLR_000843	2	251788
246102	single nucleotide variant	NM_000527.4(LDLR):c.1326C>G (p.Tyr442Ter)	3949	LDLR	HGNC:6547	Pathogenic	1	Mar 25, 2016	879254865	-	RCV000237269	MedGen:C0745103,OMIM:143890,SNOMED CT:397915002	Familial hypercholesterolemia 1	germline	germline	GRCh38	NC_000019.10	19	11113417	11113417	C	G	19p13.2	criteria provided, multiple submitters, no conflicts	2	ACMG2013,ACMG2016	N	LDLR @ LOVD:LDLR_000843	2	251788
246103	single nucleotide variant	NM_000527.4(LDLR):c.1328G>A (p.Trp443Ter)	3949	LDLR	HGNC:6547	Pathogenic	1	Mar 25, 2016	879254866	-	RCV000237680	MedGen:C0745103,OMIM:143890,SNOMED CT:397915002	Familial hypercholesterolemia 1	germline	germline	GRCh38	NC_000019.10	19	11113419	11113419	G	A	19p13.2	criteria provided, multiple submitters, no conflicts	2	ACMG2013,ACMG2016	N	LDLR @ LOVD:LDLR_000187	2	251789
246651	deletion	c.(?_-187)_(1060+1_1061-1)del	3949	LDLR	HGNC:6547	Pathogenic	1	Mar 25, 2016	-1	-	RCV000238143	MedGen:C0745103,OMIM:143890,SNOMED CT:397915002	Familial hypercholesterolemia 1	germline	germline	GRCh37	NC_000019.9	19	11200038	11222189	na	na	19p13.2	criteria provided, single submitter	1	ACMG2013,ACMG2016	N	LDLR @ LOVD:LDLR_001271	2	250935
246103	single nucleotide variant	NM_000527.4(LDLR):c.1328G>A (p.Trp443Ter)	3949	LDLR	HGNC:6547	Pathogenic	1	Mar 25, 2016	879254866	-	RCV000237680	MedGen:C0745103,OMIM:143890,SNOMED CT:397915002	Familial hypercholesterolemia 1	germline	germline	GRCh37	NC_000019.9	19	11224095	11224095	G	A	19p13.2	criteria provided, multiple submitters, no conflicts	2	ACMG2013,ACMG2016	N	LDLR @ LOVD:LDLR_000187	2	251789
246105	single nucleotide variant	NM_000527.4(LDLR):c.1329G>A (p.Trp443Ter)	3949	LDLR	HGNC:6547	Pathogenic	1	Mar 25, 2016	879254867	-	RCV000237315	MedGen:C0745103,OMIM:143890,SNOMED CT:397915002	Familial hypercholesterolemia 1	germline	germline	GRCh37	NC_000019.9	19	11224096	11224096	G	A	19p13.2	criteria provided, multiple submitters, no conflicts	2	ACMG2013,ACMG2016	N	LDLR @ LOVD:LDLR_001398	2	251791
246105	single nucleotide variant	NM_000527.4(LDLR):c.1329G>A (p.Trp443Ter)	3949	LDLR	HGNC:6547	Pathogenic	1	Mar 25, 2016	879254867	-	RCV000237315	MedGen:C0745103,OMIM:143890,SNOMED CT:397915002	Familial hypercholesterolemia 1	germline	germline	GRCh38	NC_000019.10	19	11113420	11113420	G	A	19p13.2	criteria provided, multiple submitters, no conflicts	2	ACMG2013,ACMG2016	N	LDLR @ LOVD:LDLR_001398	2	251791
246106	single nucleotide variant	NM_000527.4(LDLR):c.1329G>C (p.Trp443Cys)	3949	LDLR	HGNC:6547	Pathogenic/Likely pathogenic	1	Jun 05, 2019	879254867	-	RCV000791422;RCV000844741;RCV000237729;RCV000494596	MedGen:C0020445,SNOMED CT:398036000;MedGen:C0342881,Orphanet:ORPHA391665;MedGen:C0745103,OMIM:143890,SNOMED CT:397915002;MedGen:CN517202	Familial hypercholesterolemia;Familial hypercholesterolemia - homozygous;Familial hypercholesterolemia 1	germline	germline	GRCh37	NC_000019.9	19	11224096	11224096	G	C	19p13.2	criteria provided, multiple submitters, no conflicts	8	ACMG2013,ACMG2016	N	LDLR @ LOVD:LDLR_001399,UniProtKB (protein):P01130#VAR_005389	2	251792
246106	single nucleotide variant	NM_000527.4(LDLR):c.1329G>C (p.Trp443Cys)	3949	LDLR	HGNC:6547	Pathogenic/Likely pathogenic	1	Jun 05, 2019	879254867	-	RCV000791422;RCV000844741;RCV000237729;RCV000494596	MedGen:C0020445,SNOMED CT:398036000;MedGen:C0342881,Orphanet:ORPHA391665;MedGen:C0745103,OMIM:143890,SNOMED CT:397915002;MedGen:CN517202	Familial hypercholesterolemia;Familial hypercholesterolemia - homozygous;Familial hypercholesterolemia 1	germline	germline	GRCh38	NC_000019.10	19	11113420	11113420	G	C	19p13.2	criteria provided, multiple submitters, no conflicts	8	ACMG2013,ACMG2016	N	LDLR @ LOVD:LDLR_001399,UniProtKB (protein):P01130#VAR_005389	2	251792
246107	single nucleotide variant	NM_000527.4(LDLR):c.1329G>T (p.Trp443Cys)	3949	LDLR	HGNC:6547	Likely pathogenic	1	Mar 25, 2016	879254867	-	RCV000238274	MedGen:C0745103,OMIM:143890,SNOMED CT:397915002	Familial hypercholesterolemia 1	germline	germline	GRCh37	NC_000019.9	19	11224096	11224096	G	T	19p13.2	criteria provided, multiple submitters, no conflicts	4	ACMG2013,ACMG2016	N	LDLR @ LOVD:LDLR_000797,UniProtKB (protein):P01130#VAR_005389	2	251793
246107	single nucleotide variant	NM_000527.4(LDLR):c.1329G>T (p.Trp443Cys)	3949	LDLR	HGNC:6547	Likely pathogenic	1	Mar 25, 2016	879254867	-	RCV000238274	MedGen:C0745103,OMIM:143890,SNOMED CT:397915002	Familial hypercholesterolemia 1	germline	germline	GRCh38	NC_000019.10	19	11113420	11113420	G	T	19p13.2	criteria provided, multiple submitters, no conflicts	4	ACMG2013,ACMG2016	N	LDLR @ LOVD:LDLR_000797,UniProtKB (protein):P01130#VAR_005389	2	251793
246108	single nucleotide variant	NM_000527.4(LDLR):c.1335C>A (p.Asp445Glu)	3949	LDLR	HGNC:6547	Likely pathogenic	1	Mar 25, 2016	749780672	-	RCV000237931	MedGen:C0745103,OMIM:143890,SNOMED CT:397915002	Familial hypercholesterolemia 1	germline	germline	GRCh38	NC_000019.10	19	11113426	11113426	C	A	19p13.2	criteria provided, single submitter	1	ACMG2013,ACMG2016	N	LDLR @ LOVD:LDLR_001400	2	251794
246108	single nucleotide variant	NM_000527.4(LDLR):c.1335C>A (p.Asp445Glu)	3949	LDLR	HGNC:6547	Likely pathogenic	1	Mar 25, 2016	749780672	-	RCV000237931	MedGen:C0745103,OMIM:143890,SNOMED CT:397915002	Familial hypercholesterolemia 1	germline	germline	GRCh37	NC_000019.9	19	11224102	11224102	C	A	19p13.2	criteria provided, single submitter	1	ACMG2013,ACMG2016	N	LDLR @ LOVD:LDLR_001400	2	251794
246109	deletion	NM_000527.4(LDLR):c.1336del (p.Leu446fs)	3949	LDLR	HGNC:6547	Pathogenic	1	Mar 25, 2016	879254868	-	RCV000238514	MedGen:C0745103,OMIM:143890,SNOMED CT:397915002	Familial hypercholesterolemia 1	germline	germline	GRCh38	NC_000019.10	19	11113426	11113426	AC	A	19p13.2	criteria provided, multiple submitters, no conflicts	2	ACMG2013,ACMG2016	N	LDLR @ LOVD:LDLR_001401	2	251795
246109	deletion	NM_000527.4(LDLR):c.1336del (p.Leu446fs)	3949	LDLR	HGNC:6547	Pathogenic	1	Mar 25, 2016	879254868	-	RCV000238514	MedGen:C0745103,OMIM:143890,SNOMED CT:397915002	Familial hypercholesterolemia 1	germline	germline	GRCh37	NC_000019.9	19	11224102	11224102	AC	A	19p13.2	criteria provided, multiple submitters, no conflicts	2	ACMG2013,ACMG2016	N	LDLR @ LOVD:LDLR_001401	2	251795
246110	single nucleotide variant	NM_000527.4(LDLR):c.1339T>C (p.Ser447Pro)	3949	LDLR	HGNC:6547	Likely pathogenic	1	Mar 25, 2016	879254869	-	RCV000237387	MedGen:C0745103,OMIM:143890,SNOMED CT:397915002	Familial hypercholesterolemia 1	germline	germline	GRCh37	NC_000019.9	19	11224106	11224106	T	C	19p13.2	criteria provided, single submitter	1	ACMG2013,ACMG2016	N	LDLR @ LOVD:LDLR_000188	2	251796
246110	single nucleotide variant	NM_000527.4(LDLR):c.1339T>C (p.Ser447Pro)	3949	LDLR	HGNC:6547	Likely pathogenic	1	Mar 25, 2016	879254869	-	RCV000237387	MedGen:C0745103,OMIM:143890,SNOMED CT:397915002	Familial hypercholesterolemia 1	germline	germline	GRCh38	NC_000019.10	19	11113430	11113430	T	C	19p13.2	criteria provided, single submitter	1	ACMG2013,ACMG2016	N	LDLR @ LOVD:LDLR_000188	2	251796
246111	single nucleotide variant	NM_000527.4(LDLR):c.1340C>G (p.Ser447Cys)	3949	LDLR	HGNC:6547	Likely pathogenic	1	Mar 25, 2016	879254870	-	RCV000237999	MedGen:C0745103,OMIM:143890,SNOMED CT:397915002	Familial hypercholesterolemia 1	germline	germline	GRCh38	NC_000019.10	19	11113431	11113431	C	G	19p13.2	criteria provided, single submitter	2	ACMG2013,ACMG2016	N	LDLR @ LOVD:LDLR_001402	2	251797
246111	single nucleotide variant	NM_000527.4(LDLR):c.1340C>G (p.Ser447Cys)	3949	LDLR	HGNC:6547	Likely pathogenic	1	Mar 25, 2016	879254870	-	RCV000237999	MedGen:C0745103,OMIM:143890,SNOMED CT:397915002	Familial hypercholesterolemia 1	germline	germline	GRCh37	NC_000019.9	19	11224107	11224107	C	G	19p13.2	criteria provided, single submitter	2	ACMG2013,ACMG2016	N	LDLR @ LOVD:LDLR_001402	2	251797
246112	single nucleotide variant	NM_000527.4(LDLR):c.1342C>T (p.Gln448Ter)	3949	LDLR	HGNC:6547	Pathogenic	1	Mar 30, 2017	879254871	-	RCV000238528	MedGen:C0745103,OMIM:143890,SNOMED CT:397915002	Familial hypercholesterolemia 1	germline	germline	GRCh38	NC_000019.10	19	11113433	11113433	C	T	19p13.2	criteria provided, multiple submitters, no conflicts	7	ACMG2013,ACMG2016	N	LDLR @ LOVD:LDLR_000730	2	251798
246112	single nucleotide variant	NM_000527.4(LDLR):c.1342C>T (p.Gln448Ter)	3949	LDLR	HGNC:6547	Pathogenic	1	Mar 30, 2017	879254871	-	RCV000238528	MedGen:C0745103,OMIM:143890,SNOMED CT:397915002	Familial hypercholesterolemia 1	germline	germline	GRCh37	NC_000019.9	19	11224109	11224109	C	T	19p13.2	criteria provided, multiple submitters, no conflicts	7	ACMG2013,ACMG2016	N	LDLR @ LOVD:LDLR_000730	2	251798
246113	deletion	NM_000527.4(LDLR):c.1343del (p.Gln448fs)	3949	LDLR	HGNC:6547	Pathogenic	1	Dec 16, 2016	879254872	-	RCV000237634	MedGen:C0745103,OMIM:143890,SNOMED CT:397915002	Familial hypercholesterolemia 1	germline	germline	GRCh38	NC_000019.10	19	11113434	11113434	CA	C	19p13.2	criteria provided, multiple submitters, no conflicts	2	ACMG2013,ACMG2016	N	LDLR @ LOVD:LDLR_001403	2	251799
246113	deletion	NM_000527.4(LDLR):c.1343del (p.Gln448fs)	3949	LDLR	HGNC:6547	Pathogenic	1	Dec 16, 2016	879254872	-	RCV000237634	MedGen:C0745103,OMIM:143890,SNOMED CT:397915002	Familial hypercholesterolemia 1	germline	germline	GRCh37	NC_000019.9	19	11224110	11224110	CA	C	19p13.2	criteria provided, multiple submitters, no conflicts	2	ACMG2013,ACMG2016	N	LDLR @ LOVD:LDLR_001403	2	251799
246114	single nucleotide variant	NM_000527.4(LDLR):c.1351A>T (p.Ile451Phe)	3949	LDLR	HGNC:6547	Likely pathogenic	1	Mar 25, 2016	879254873	-	RCV000238188	MedGen:C0745103,OMIM:143890,SNOMED CT:397915002	Familial hypercholesterolemia 1	germline	germline	GRCh37	NC_000019.9	19	11224118	11224118	A	T	19p13.2	criteria provided, single submitter	1	ACMG2013,ACMG2016	N	LDLR @ LOVD:LDLR_000189	2	251800
246114	single nucleotide variant	NM_000527.4(LDLR):c.1351A>T (p.Ile451Phe)	3949	LDLR	HGNC:6547	Likely pathogenic	1	Mar 25, 2016	879254873	-	RCV000238188	MedGen:C0745103,OMIM:143890,SNOMED CT:397915002	Familial hypercholesterolemia 1	germline	germline	GRCh38	NC_000019.10	19	11113442	11113442	A	T	19p13.2	criteria provided, single submitter	1	ACMG2013,ACMG2016	N	LDLR @ LOVD:LDLR_000189	2	251800
246115	single nucleotide variant	NM_000527.4(LDLR):c.1352T>C (p.Ile451Thr)	3949	LDLR	HGNC:6547	Likely pathogenic	1	Dec 16, 2016	879254874	-	RCV000238589	MedGen:C0745103,OMIM:143890,SNOMED CT:397915002	Familial hypercholesterolemia 1	germline	germline	GRCh38	NC_000019.10	19	11113443	11113443	T	C	19p13.2	criteria provided, multiple submitters, no conflicts	6	ACMG2013,ACMG2016	N	LDLR @ LOVD:LDLR_000731,UniProtKB (protein):P01130#VAR_062380	2	251801
246115	single nucleotide variant	NM_000527.4(LDLR):c.1352T>C (p.Ile451Thr)	3949	LDLR	HGNC:6547	Likely pathogenic	1	Dec 16, 2016	879254874	-	RCV000238589	MedGen:C0745103,OMIM:143890,SNOMED CT:397915002	Familial hypercholesterolemia 1	germline	germline	GRCh37	NC_000019.9	19	11224119	11224119	T	C	19p13.2	criteria provided, multiple submitters, no conflicts	6	ACMG2013,ACMG2016	N	LDLR @ LOVD:LDLR_000731,UniProtKB (protein):P01130#VAR_062380	2	251801
246116	single nucleotide variant	NM_000527.4(LDLR):c.1358+1G>A	3949	LDLR	HGNC:6547	Pathogenic/Likely pathogenic	1	Mar 30, 2017	775924858	-	RCV000237640	MedGen:C0745103,OMIM:143890,SNOMED CT:397915002	Familial hypercholesterolemia 1	germline	germline	GRCh37	NC_000019.9	19	11224126	11224126	G	A	19p13.2	criteria provided, multiple submitters, no conflicts	6	ACMG2013,ACMG2016	N	LDLR @ LOVD:LDLR_000341	2	251802
246116	single nucleotide variant	NM_000527.4(LDLR):c.1358+1G>A	3949	LDLR	HGNC:6547	Pathogenic/Likely pathogenic	1	Mar 30, 2017	775924858	-	RCV000237640	MedGen:C0745103,OMIM:143890,SNOMED CT:397915002	Familial hypercholesterolemia 1	germline	germline	GRCh38	NC_000019.10	19	11113450	11113450	G	A	19p13.2	criteria provided, multiple submitters, no conflicts	6	ACMG2013,ACMG2016	N	LDLR @ LOVD:LDLR_000341	2	251802
246117	single nucleotide variant	NM_000527.4(LDLR):c.1358+1G>T	3949	LDLR	HGNC:6547	Likely pathogenic	1	Mar 25, 2016	775924858	-	RCV000238050	MedGen:C0745103,OMIM:143890,SNOMED CT:397915002	Familial hypercholesterolemia 1	germline	germline	GRCh37	NC_000019.9	19	11224126	11224126	G	T	19p13.2	criteria provided, single submitter	1	ACMG2013,ACMG2016	N	LDLR @ LOVD:LDLR_000190	2	251803
246117	single nucleotide variant	NM_000527.4(LDLR):c.1358+1G>T	3949	LDLR	HGNC:6547	Likely pathogenic	1	Mar 25, 2016	775924858	-	RCV000238050	MedGen:C0745103,OMIM:143890,SNOMED CT:397915002	Familial hypercholesterolemia 1	germline	germline	GRCh38	NC_000019.10	19	11113450	11113450	G	T	19p13.2	criteria provided, single submitter	1	ACMG2013,ACMG2016	N	LDLR @ LOVD:LDLR_000190	2	251803
246118	deletion	NM_000527.4(LDLR):c.1358+3_1358+8del	3949	LDLR	HGNC:6547	Likely pathogenic	1	Mar 25, 2016	879254875	-	RCV000237521	MedGen:C0745103,OMIM:143890,SNOMED CT:397915002	Familial hypercholesterolemia 1	germline	germline	GRCh38	NC_000019.10	19	11113450	11113455	GGTGAGC	G	19p13.2	criteria provided, single submitter	1	ACMG2013,ACMG2016	N	LDLR @ LOVD:LDLR_001404	2	251804
246118	deletion	NM_000527.4(LDLR):c.1358+3_1358+8del	3949	LDLR	HGNC:6547	Likely pathogenic	1	Mar 25, 2016	879254875	-	RCV000237521	MedGen:C0745103,OMIM:143890,SNOMED CT:397915002	Familial hypercholesterolemia 1	germline	germline	GRCh37	NC_000019.9	19	11224128	11224133	GGTGAGC	G	19p13.2	criteria provided, single submitter	1	ACMG2013,ACMG2016	N	LDLR @ LOVD:LDLR_001404	2	251804
246817	duplication	NM_007297.4(BRCA1):c.4248_4251dup (p.Ile1418fs)	672	BRCA1	HGNC:1100	Pathogenic	1	Dec 15, 2017	879255282	-	RCV000239092	MedGen:C2676676,OMIM:604370	Breast-ovarian cancer, familial 1	germline	germline	GRCh38	NC_000017.11	17	43076579	43076580	T	TAGGG	17q21.31	reviewed by expert panel	2	ACMG2013,ACMG2016	N	-	2	252380
246125	single nucleotide variant	NM_000527.4(LDLR):c.1359-1G>C	3949	LDLR	HGNC:6547	Pathogenic/Likely pathogenic	1	Mar 25, 2016	139617694	-	RCV000238326	MedGen:C0745103,OMIM:143890,SNOMED CT:397915002	Familial hypercholesterolemia 1	germline	germline	GRCh38	NC_000019.10	19	11113534	11113534	G	C	19p13.2	criteria provided, multiple submitters, no conflicts	2	ACMG2013,ACMG2016	N	LDLR @ LOVD:LDLR_001406	2	251811
246125	single nucleotide variant	NM_000527.4(LDLR):c.1359-1G>C	3949	LDLR	HGNC:6547	Pathogenic/Likely pathogenic	1	Mar 25, 2016	139617694	-	RCV000238326	MedGen:C0745103,OMIM:143890,SNOMED CT:397915002	Familial hypercholesterolemia 1	germline	germline	GRCh37	NC_000019.9	19	11224210	11224210	G	C	19p13.2	criteria provided, multiple submitters, no conflicts	2	ACMG2013,ACMG2016	N	LDLR @ LOVD:LDLR_001406	2	251811
246126	single nucleotide variant	NM_000527.4(LDLR):c.1361C>A (p.Thr454Asn)	3949	LDLR	HGNC:6547	Likely pathogenic	1	Mar 25, 2016	879254879	-	RCV000237982	MedGen:C0745103,OMIM:143890,SNOMED CT:397915002	Familial hypercholesterolemia 1	germline	germline	GRCh38	NC_000019.10	19	11113537	11113537	C	A	19p13.2	criteria provided, multiple submitters, no conflicts	2	ACMG2013,ACMG2016	N	LDLR @ LOVD:LDLR_000844,UniProtKB (protein):P01130#VAR_072849	2	251812
246126	single nucleotide variant	NM_000527.4(LDLR):c.1361C>A (p.Thr454Asn)	3949	LDLR	HGNC:6547	Likely pathogenic	1	Mar 25, 2016	879254879	-	RCV000237982	MedGen:C0745103,OMIM:143890,SNOMED CT:397915002	Familial hypercholesterolemia 1	germline	germline	GRCh37	NC_000019.9	19	11224213	11224213	C	A	19p13.2	criteria provided, multiple submitters, no conflicts	2	ACMG2013,ACMG2016	N	LDLR @ LOVD:LDLR_000844,UniProtKB (protein):P01130#VAR_072849	2	251812
246127	single nucleotide variant	NM_000527.4(LDLR):c.1363C>T (p.Gln455Ter)	3949	LDLR	HGNC:6547	Pathogenic	1	Mar 25, 2016	879254880	-	RCV000238381	MedGen:C0745103,OMIM:143890,SNOMED CT:397915002	Familial hypercholesterolemia 1	germline	germline	GRCh37	NC_000019.9	19	11224215	11224215	C	T	19p13.2	criteria provided, single submitter	1	ACMG2013,ACMG2016	N	LDLR @ LOVD:LDLR_000856	2	251813
246127	single nucleotide variant	NM_000527.4(LDLR):c.1363C>T (p.Gln455Ter)	3949	LDLR	HGNC:6547	Pathogenic	1	Mar 25, 2016	879254880	-	RCV000238381	MedGen:C0745103,OMIM:143890,SNOMED CT:397915002	Familial hypercholesterolemia 1	germline	germline	GRCh38	NC_000019.10	19	11113539	11113539	C	T	19p13.2	criteria provided, single submitter	1	ACMG2013,ACMG2016	N	LDLR @ LOVD:LDLR_000856	2	251813
246128	deletion	NM_000527.4(LDLR):c.1363del (p.Gln455fs)	3949	LDLR	HGNC:6547	Pathogenic	1	Mar 25, 2016	879254881	-	RCV000237437	MedGen:C0745103,OMIM:143890,SNOMED CT:397915002	Familial hypercholesterolemia 1	germline;not applicable	germline	GRCh38	NC_000019.10	19	11113537	11113537	AC	A	19p13.2	criteria provided, multiple submitters, no conflicts	2	ACMG2013,ACMG2016	N	LDLR @ LOVD:LDLR_001410	2	251814
246128	deletion	NM_000527.4(LDLR):c.1363del (p.Gln455fs)	3949	LDLR	HGNC:6547	Pathogenic	1	Mar 25, 2016	879254881	-	RCV000237437	MedGen:C0745103,OMIM:143890,SNOMED CT:397915002	Familial hypercholesterolemia 1	germline;not applicable	germline	GRCh37	NC_000019.9	19	11224213	11224213	AC	A	19p13.2	criteria provided, multiple submitters, no conflicts	2	ACMG2013,ACMG2016	N	LDLR @ LOVD:LDLR_001410	2	251814
246129	deletion	NM_000527.4(LDLR):c.1365del (p.Gln455fs)	3949	LDLR	HGNC:6547	Pathogenic	1	Mar 25, 2016	879254882	-	RCV000238577	MedGen:C0745103,OMIM:143890,SNOMED CT:397915002	Familial hypercholesterolemia 1	germline	germline	GRCh38	NC_000019.10	19	11113541	11113541	AG	A	19p13.2	criteria provided, single submitter	1	ACMG2013,ACMG2016	N	LDLR @ LOVD:LDLR_001411	2	251815
246129	deletion	NM_000527.4(LDLR):c.1365del (p.Gln455fs)	3949	LDLR	HGNC:6547	Pathogenic	1	Mar 25, 2016	879254882	-	RCV000238577	MedGen:C0745103,OMIM:143890,SNOMED CT:397915002	Familial hypercholesterolemia 1	germline	germline	GRCh37	NC_000019.9	19	11224217	11224217	AG	A	19p13.2	criteria provided, single submitter	1	ACMG2013,ACMG2016	N	LDLR @ LOVD:LDLR_001411	2	251815
246130	single nucleotide variant	NM_000527.4(LDLR):c.1367T>A (p.Leu456His)	3949	LDLR	HGNC:6547	Likely pathogenic	1	Mar 25, 2016	200143634	-	RCV000237859	MedGen:C0745103,OMIM:143890,SNOMED CT:397915002	Familial hypercholesterolemia 1	germline	germline	GRCh38	NC_000019.10	19	11113543	11113543	T	A	19p13.2	criteria provided, single submitter	1	ACMG2013,ACMG2016	N	LDLR @ LOVD:LDLR_000898	2	251817
246130	single nucleotide variant	NM_000527.4(LDLR):c.1367T>A (p.Leu456His)	3949	LDLR	HGNC:6547	Likely pathogenic	1	Mar 25, 2016	200143634	-	RCV000237859	MedGen:C0745103,OMIM:143890,SNOMED CT:397915002	Familial hypercholesterolemia 1	germline	germline	GRCh37	NC_000019.9	19	11224219	11224219	T	A	19p13.2	criteria provided, single submitter	1	ACMG2013,ACMG2016	N	LDLR @ LOVD:LDLR_000898	2	251817
246131	deletion	NM_000527.4(LDLR):c.1367_1376del (p.Leu456fs)	3949	LDLR	HGNC:6547	Pathogenic	1	Nov 05, 2016	879254883	-	RCV000237496	MedGen:C0745103,OMIM:143890,SNOMED CT:397915002	Familial hypercholesterolemia 1	germline;unknown	germline	GRCh38	NC_000019.10	19	11113540	11113549	CAGCTTGACAG	C	19p13.2	criteria provided, multiple submitters, no conflicts	2	ACMG2013,ACMG2016	N	LDLR @ LOVD:LDLR_001412	2	251816
246131	deletion	NM_000527.4(LDLR):c.1367_1376del (p.Leu456fs)	3949	LDLR	HGNC:6547	Pathogenic	1	Nov 05, 2016	879254883	-	RCV000237496	MedGen:C0745103,OMIM:143890,SNOMED CT:397915002	Familial hypercholesterolemia 1	germline;unknown	germline	GRCh37	NC_000019.9	19	11224219	11224228	CAGCTTGACAG	C	19p13.2	criteria provided, multiple submitters, no conflicts	2	ACMG2013,ACMG2016	N	LDLR @ LOVD:LDLR_001412	2	251816
246132	short repeat	NM_001195798.2(LDLR):c.1372_1373AG[1] (p.Arg458fs)	3949	LDLR	HGNC:6547	Pathogenic	1	Mar 25, 2016	879254884	-	RCV000237537	MedGen:C0745103,OMIM:143890,SNOMED CT:397915002	Familial hypercholesterolemia 1	germline	germline	GRCh38	NC_000019.10	19	11113548	11113549	CAG	C	19p13.2	criteria provided, multiple submitters, no conflicts	2	ACMG2013,ACMG2016	N	LDLR @ LOVD:LDLR_000545	2	251818
246132	short repeat	NM_001195798.2(LDLR):c.1372_1373AG[1] (p.Arg458fs)	3949	LDLR	HGNC:6547	Pathogenic	1	Mar 25, 2016	879254884	-	RCV000237537	MedGen:C0745103,OMIM:143890,SNOMED CT:397915002	Familial hypercholesterolemia 1	germline	germline	GRCh37	NC_000019.9	19	11224224	11224225	CAG	C	19p13.2	criteria provided, multiple submitters, no conflicts	2	ACMG2013,ACMG2016	N	LDLR @ LOVD:LDLR_000545	2	251818
246134	deletion	NM_000527.4(LDLR):c.1377_1380del (p.His460fs)	3949	LDLR	HGNC:6547	Pathogenic	1	Nov 05, 2016	879254885	-	RCV000237184	MedGen:C0745103,OMIM:143890,SNOMED CT:397915002	Familial hypercholesterolemia 1	germline;unknown	germline	GRCh38	NC_000019.10	19	11113552	11113555	GCCCA	G	19p13.2	criteria provided, multiple submitters, no conflicts	2	ACMG2013,ACMG2016	N	LDLR @ LOVD:LDLR_001416	2	251820
246134	deletion	NM_000527.4(LDLR):c.1377_1380del (p.His460fs)	3949	LDLR	HGNC:6547	Pathogenic	1	Nov 05, 2016	879254885	-	RCV000237184	MedGen:C0745103,OMIM:143890,SNOMED CT:397915002	Familial hypercholesterolemia 1	germline;unknown	germline	GRCh37	NC_000019.9	19	11224229	11224232	GCCCA	G	19p13.2	criteria provided, multiple submitters, no conflicts	2	ACMG2013,ACMG2016	N	LDLR @ LOVD:LDLR_001416	2	251820
246135	indel	NM_000527.4(LDLR):c.1379_1396delinsCAGCTTA (p.His460_Asp466delinsProAlaTer)	3949	LDLR	HGNC:6547	Pathogenic	1	Mar 25, 2016	879254886	-	RCV000237549	MedGen:C0745103,OMIM:143890,SNOMED CT:397915002	Familial hypercholesterolemia 1	germline	germline	GRCh37	NC_000019.9	19	11224231	11224248	ACGGCGTCTCTTCCTATG	CAGCTTA	19p13.2	criteria provided, single submitter	1	ACMG2013,ACMG2016	N	LDLR @ LOVD:LDLR_000194	2	251821
246135	indel	NM_000527.4(LDLR):c.1379_1396delinsCAGCTTA (p.His460_Asp466delinsProAlaTer)	3949	LDLR	HGNC:6547	Pathogenic	1	Mar 25, 2016	879254886	-	RCV000237549	MedGen:C0745103,OMIM:143890,SNOMED CT:397915002	Familial hypercholesterolemia 1	germline	germline	GRCh38	NC_000019.10	19	11113555	11113572	ACGGCGTCTCTTCCTATG	CAGCTTA	19p13.2	criteria provided, single submitter	1	ACMG2013,ACMG2016	N	LDLR @ LOVD:LDLR_000194	2	251821
246136	indel	NM_000527.4(LDLR):c.1379_1402delinsCAGCTTGACCCGC (p.His460_Val468delinsProAlaTer)	3949	LDLR	HGNC:6547	Pathogenic	1	Mar 25, 2016	879254887	-	RCV000238144	MedGen:C0745103,OMIM:143890,SNOMED CT:397915002	Familial hypercholesterolemia 1	germline	germline	GRCh38	NC_000019.10	19	11113555	11113578	ACGGCGTCTCTTCCTATGACACCG	CAGCTTGACCCGC	19p13.2	criteria provided, single submitter	1	ACMG2013,ACMG2016	N	LDLR @ LOVD:LDLR_001417	2	251822
246136	indel	NM_000527.4(LDLR):c.1379_1402delinsCAGCTTGACCCGC (p.His460_Val468delinsProAlaTer)	3949	LDLR	HGNC:6547	Pathogenic	1	Mar 25, 2016	879254887	-	RCV000238144	MedGen:C0745103,OMIM:143890,SNOMED CT:397915002	Familial hypercholesterolemia 1	germline	germline	GRCh37	NC_000019.9	19	11224231	11224254	ACGGCGTCTCTTCCTATGACACCG	CAGCTTGACCCGC	19p13.2	criteria provided, single submitter	1	ACMG2013,ACMG2016	N	LDLR @ LOVD:LDLR_001417	2	251822
246139	deletion	NM_001195798.2(LDLR):c.1392del (p.Tyr465fs)	3949	LDLR	HGNC:6547	Pathogenic	1	Apr 10, 2018	879254888	-	RCV000237257	MedGen:C0745103,OMIM:143890,SNOMED CT:397915002	Familial hypercholesterolemia 1	germline	germline	GRCh38	NC_000019.10	19	11113567	11113567	TC	T	19p13.2	criteria provided, multiple submitters, no conflicts	3	ACMG2013,ACMG2016	N	LDLR @ LOVD:LDLR_000732	2	251825
246139	deletion	NM_001195798.2(LDLR):c.1392del (p.Tyr465fs)	3949	LDLR	HGNC:6547	Pathogenic	1	Apr 10, 2018	879254888	-	RCV000237257	MedGen:C0745103,OMIM:143890,SNOMED CT:397915002	Familial hypercholesterolemia 1	germline	germline	GRCh37	NC_000019.9	19	11224243	11224243	TC	T	19p13.2	criteria provided, multiple submitters, no conflicts	3	ACMG2013,ACMG2016	N	LDLR @ LOVD:LDLR_000732	2	251825
246144	duplication	NM_001195798.2(LDLR):c.1415_1418dup (p.Gln474fs)	3949	LDLR	HGNC:6547	Pathogenic/Likely pathogenic	1	Jun 04, 2018	879254892	-	RCV000238471;RCV000657895	MedGen:C0745103,OMIM:143890,SNOMED CT:397915002;MedGen:CN517202	Familial hypercholesterolemia 1	germline;not applicable	germline	GRCh37	NC_000019.9	19	11224267	11224270	G	GACAT	19p13.2	criteria provided, multiple submitters, no conflicts	5	ACMG2013,ACMG2016	N	LDLR @ LOVD:LDLR_000330	2	251830
246144	duplication	NM_001195798.2(LDLR):c.1415_1418dup (p.Gln474fs)	3949	LDLR	HGNC:6547	Pathogenic/Likely pathogenic	1	Jun 04, 2018	879254892	-	RCV000238471;RCV000657895	MedGen:C0745103,OMIM:143890,SNOMED CT:397915002;MedGen:CN517202	Familial hypercholesterolemia 1	germline;not applicable	germline	GRCh38	NC_000019.10	19	11113590	11113591	G	GACAT	19p13.2	criteria provided, multiple submitters, no conflicts	5	ACMG2013,ACMG2016	N	LDLR @ LOVD:LDLR_000330	2	251830
246146	deletion	NM_000527.4(LDLR):c.1417_1431del (p.Ile473_Asp477del)	3949	LDLR	HGNC:6547	Likely pathogenic	1	Mar 25, 2016	879254893	-	RCV000237338	MedGen:C0745103,OMIM:143890,SNOMED CT:397915002	Familial hypercholesterolemia 1	germline	germline	GRCh38	NC_000019.10	19	11113590	11113604	AGACATCCAGGCCCCC	A	19p13.2	criteria provided, single submitter	1	ACMG2013,ACMG2016	N	LDLR @ LOVD:LDLR_001423	2	251831
246146	deletion	NM_000527.4(LDLR):c.1417_1431del (p.Ile473_Asp477del)	3949	LDLR	HGNC:6547	Likely pathogenic	1	Mar 25, 2016	879254893	-	RCV000237338	MedGen:C0745103,OMIM:143890,SNOMED CT:397915002	Familial hypercholesterolemia 1	germline	germline	GRCh37	NC_000019.9	19	11224269	11224283	AGACATCCAGGCCCCC	A	19p13.2	criteria provided, single submitter	1	ACMG2013,ACMG2016	N	LDLR @ LOVD:LDLR_001423	2	251831
246148	single nucleotide variant	NM_000527.4(LDLR):c.1420C>T (p.Gln474Ter)	3949	LDLR	HGNC:6547	Pathogenic	1	Mar 25, 2016	201967266	-	RCV000237588	MedGen:C0745103,OMIM:143890,SNOMED CT:397915002	Familial hypercholesterolemia 1	germline	germline	GRCh38	NC_000019.10	19	11113596	11113596	C	T	19p13.2	criteria provided, single submitter	2	ACMG2013,ACMG2016	N	LDLR @ LOVD:LDLR_000798	2	251834
246148	single nucleotide variant	NM_000527.4(LDLR):c.1420C>T (p.Gln474Ter)	3949	LDLR	HGNC:6547	Pathogenic	1	Mar 25, 2016	201967266	-	RCV000237588	MedGen:C0745103,OMIM:143890,SNOMED CT:397915002	Familial hypercholesterolemia 1	germline	germline	GRCh37	NC_000019.9	19	11224272	11224272	C	T	19p13.2	criteria provided, single submitter	2	ACMG2013,ACMG2016	N	LDLR @ LOVD:LDLR_000798	2	251834
246149	indel	NM_000527.4(LDLR):c.1423_1424delinsA (p.Ala475fs)	3949	LDLR	HGNC:6547	Pathogenic	1	Mar 25, 2016	879254896	-	RCV000238139	MedGen:C0745103,OMIM:143890,SNOMED CT:397915002	Familial hypercholesterolemia 1	germline	germline	GRCh38	NC_000019.10	19	11113599	11113600	GC	A	19p13.2	criteria provided, multiple submitters, no conflicts	2	ACMG2013,ACMG2016	N	LDLR @ LOVD:LDLR_000845	2	251835
246149	indel	NM_000527.4(LDLR):c.1423_1424delinsA (p.Ala475fs)	3949	LDLR	HGNC:6547	Pathogenic	1	Mar 25, 2016	879254896	-	RCV000238139	MedGen:C0745103,OMIM:143890,SNOMED CT:397915002	Familial hypercholesterolemia 1	germline	germline	GRCh37	NC_000019.9	19	11224275	11224276	GC	A	19p13.2	criteria provided, multiple submitters, no conflicts	2	ACMG2013,ACMG2016	N	LDLR @ LOVD:LDLR_000845	2	251835
246150	single nucleotide variant	NM_000527.4(LDLR):c.1424C>T (p.Ala475Val)	3949	LDLR	HGNC:6547	Likely pathogenic	1	Dec 16, 2016	879254897	-	RCV000238538	MedGen:C0745103,OMIM:143890,SNOMED CT:397915002	Familial hypercholesterolemia 1	germline	germline	GRCh38	NC_000019.10	19	11113600	11113600	C	T	19p13.2	criteria provided, multiple submitters, no conflicts	2	ACMG2013,ACMG2016	N	LDLR @ LOVD:LDLR_001426	2	251836
246150	single nucleotide variant	NM_000527.4(LDLR):c.1424C>T (p.Ala475Val)	3949	LDLR	HGNC:6547	Likely pathogenic	1	Dec 16, 2016	879254897	-	RCV000238538	MedGen:C0745103,OMIM:143890,SNOMED CT:397915002	Familial hypercholesterolemia 1	germline	germline	GRCh37	NC_000019.9	19	11224276	11224276	C	T	19p13.2	criteria provided, multiple submitters, no conflicts	2	ACMG2013,ACMG2016	N	LDLR @ LOVD:LDLR_001426	2	251836
246151	single nucleotide variant	NM_000527.4(LDLR):c.1426C>T (p.Pro476Ser)	3949	LDLR	HGNC:6547	Likely pathogenic	1	Mar 25, 2016	879254898	-	RCV000237603	MedGen:C0745103,OMIM:143890,SNOMED CT:397915002	Familial hypercholesterolemia 1	germline	germline	GRCh38	NC_000019.10	19	11113602	11113602	C	T	19p13.2	criteria provided, single submitter	2	ACMG2013,ACMG2016	N	LDLR @ LOVD:LDLR_001053	2	251837
246151	single nucleotide variant	NM_000527.4(LDLR):c.1426C>T (p.Pro476Ser)	3949	LDLR	HGNC:6547	Likely pathogenic	1	Mar 25, 2016	879254898	-	RCV000237603	MedGen:C0745103,OMIM:143890,SNOMED CT:397915002	Familial hypercholesterolemia 1	germline	germline	GRCh37	NC_000019.9	19	11224278	11224278	C	T	19p13.2	criteria provided, single submitter	2	ACMG2013,ACMG2016	N	LDLR @ LOVD:LDLR_001053	2	251837
246153	deletion	NM_000527.4(LDLR):c.1434del (p.Leu479fs)	3949	LDLR	HGNC:6547	Pathogenic	1	Mar 25, 2016	879254899	-	RCV000237829	MedGen:C0745103,OMIM:143890,SNOMED CT:397915002	Familial hypercholesterolemia 1	germline	germline	GRCh37	NC_000019.9	19	11224284	11224284	CG	C	19p13.2	criteria provided, multiple submitters, no conflicts	3	ACMG2013,ACMG2016	N	LDLR @ LOVD:LDLR_000846	2	251839
246153	deletion	NM_000527.4(LDLR):c.1434del (p.Leu479fs)	3949	LDLR	HGNC:6547	Pathogenic	1	Mar 25, 2016	879254899	-	RCV000237829	MedGen:C0745103,OMIM:143890,SNOMED CT:397915002	Familial hypercholesterolemia 1	germline	germline	GRCh38	NC_000019.10	19	11113608	11113608	CG	C	19p13.2	criteria provided, multiple submitters, no conflicts	3	ACMG2013,ACMG2016	N	LDLR @ LOVD:LDLR_000846	2	251839
246154	single nucleotide variant	NM_000527.4(LDLR):c.1436T>C (p.Leu479Pro)	3949	LDLR	HGNC:6547	Likely pathogenic	1	Mar 30, 2017	879254900	-	RCV000237101	MedGen:C0745103,OMIM:143890,SNOMED CT:397915002	Familial hypercholesterolemia 1	germline	germline	GRCh38	NC_000019.10	19	11113612	11113612	T	C	19p13.2	criteria provided, multiple submitters, no conflicts	4	ACMG2013,ACMG2016	N	LDLR @ LOVD:LDLR_000387,UniProtKB (protein):P01130#VAR_062381	2	251840
246154	single nucleotide variant	NM_000527.4(LDLR):c.1436T>C (p.Leu479Pro)	3949	LDLR	HGNC:6547	Likely pathogenic	1	Mar 30, 2017	879254900	-	RCV000237101	MedGen:C0745103,OMIM:143890,SNOMED CT:397915002	Familial hypercholesterolemia 1	germline	germline	GRCh37	NC_000019.9	19	11224288	11224288	T	C	19p13.2	criteria provided, multiple submitters, no conflicts	4	ACMG2013,ACMG2016	N	LDLR @ LOVD:LDLR_000387,UniProtKB (protein):P01130#VAR_062381	2	251840
246155	single nucleotide variant	NM_000527.4(LDLR):c.1438G>C (p.Ala480Pro)	3949	LDLR	HGNC:6547	Likely pathogenic	1	Mar 25, 2016	879254901	-	RCV000237678	MedGen:C0745103,OMIM:143890,SNOMED CT:397915002	Familial hypercholesterolemia 1	germline	germline	GRCh38	NC_000019.10	19	11113614	11113614	G	C	19p13.2	criteria provided, single submitter	1	ACMG2013,ACMG2016	N	LDLR @ LOVD:LDLR_000199	2	251841
246155	single nucleotide variant	NM_000527.4(LDLR):c.1438G>C (p.Ala480Pro)	3949	LDLR	HGNC:6547	Likely pathogenic	1	Mar 25, 2016	879254901	-	RCV000237678	MedGen:C0745103,OMIM:143890,SNOMED CT:397915002	Familial hypercholesterolemia 1	germline	germline	GRCh37	NC_000019.9	19	11224290	11224290	G	C	19p13.2	criteria provided, single submitter	1	ACMG2013,ACMG2016	N	LDLR @ LOVD:LDLR_000199	2	251841
246156	deletion	NM_000527.4(LDLR):c.1439_1449del (p.Ala480fs)	3949	LDLR	HGNC:6547	Pathogenic	1	Mar 25, 2016	879254902	-	RCV000238248	MedGen:C0745103,OMIM:143890,SNOMED CT:397915002	Familial hypercholesterolemia 1	germline	germline	GRCh38	NC_000019.10	19	11113611	11113621	GCTGGCTGTGGA	G	19p13.2	criteria provided, single submitter	1	ACMG2013,ACMG2016	N	LDLR @ LOVD:LDLR_001427	2	251842
246156	deletion	NM_000527.4(LDLR):c.1439_1449del (p.Ala480fs)	3949	LDLR	HGNC:6547	Pathogenic	1	Mar 25, 2016	879254902	-	RCV000238248	MedGen:C0745103,OMIM:143890,SNOMED CT:397915002	Familial hypercholesterolemia 1	germline	germline	GRCh37	NC_000019.9	19	11224291	11224301	GCTGGCTGTGGA	G	19p13.2	criteria provided, single submitter	1	ACMG2013,ACMG2016	N	LDLR @ LOVD:LDLR_001427	2	251842
246157	single nucleotide variant	NM_000527.4(LDLR):c.1441G>A (p.Val481Met)	3949	LDLR	HGNC:6547	Likely pathogenic	1	Mar 25, 2016	879254903	-	RCV000237348	MedGen:C0745103,OMIM:143890,SNOMED CT:397915002	Familial hypercholesterolemia 1	germline	germline	GRCh37	NC_000019.9	19	11224293	11224293	G	A	19p13.2	criteria provided, single submitter	1	ACMG2013,ACMG2016	N	LDLR @ LOVD:LDLR_001151	2	251843
246157	single nucleotide variant	NM_000527.4(LDLR):c.1441G>A (p.Val481Met)	3949	LDLR	HGNC:6547	Likely pathogenic	1	Mar 25, 2016	879254903	-	RCV000237348	MedGen:C0745103,OMIM:143890,SNOMED CT:397915002	Familial hypercholesterolemia 1	germline	germline	GRCh38	NC_000019.10	19	11113617	11113617	G	A	19p13.2	criteria provided, single submitter	1	ACMG2013,ACMG2016	N	LDLR @ LOVD:LDLR_001151	2	251843
246158	single nucleotide variant	NM_000527.4(LDLR):c.1444G>C (p.Asp482His)	3949	LDLR	HGNC:6547	Likely pathogenic	1	Mar 25, 2016	139624145	-	RCV000238303	MedGen:C0745103,OMIM:143890,SNOMED CT:397915002	Familial hypercholesterolemia 1	germline	germline	GRCh38	NC_000019.10	19	11113620	11113620	G	C	19p13.2	criteria provided, single submitter	1	ACMG2013,ACMG2016	N	LDLR @ LOVD:LDLR_001429,UniProtKB (protein):P01130#VAR_005391	2	251844
246158	single nucleotide variant	NM_000527.4(LDLR):c.1444G>C (p.Asp482His)	3949	LDLR	HGNC:6547	Likely pathogenic	1	Mar 25, 2016	139624145	-	RCV000238303	MedGen:C0745103,OMIM:143890,SNOMED CT:397915002	Familial hypercholesterolemia 1	germline	germline	GRCh37	NC_000019.9	19	11224296	11224296	G	C	19p13.2	criteria provided, single submitter	1	ACMG2013,ACMG2016	N	LDLR @ LOVD:LDLR_001429,UniProtKB (protein):P01130#VAR_005391	2	251844
246159	single nucleotide variant	NM_000527.4(LDLR):c.1444G>T (p.Asp482Tyr)	3949	LDLR	HGNC:6547	Likely pathogenic	1	Mar 25, 2016	139624145	-	RCV000237378	MedGen:C0745103,OMIM:143890,SNOMED CT:397915002	Familial hypercholesterolemia 1	germline	germline	GRCh38	NC_000019.10	19	11113620	11113620	G	T	19p13.2	criteria provided, single submitter	1	ACMG2013,ACMG2016	N	LDLR @ LOVD:LDLR_001103	2	251845
246159	single nucleotide variant	NM_000527.4(LDLR):c.1444G>T (p.Asp482Tyr)	3949	LDLR	HGNC:6547	Likely pathogenic	1	Mar 25, 2016	139624145	-	RCV000237378	MedGen:C0745103,OMIM:143890,SNOMED CT:397915002	Familial hypercholesterolemia 1	germline	germline	GRCh37	NC_000019.9	19	11224296	11224296	G	T	19p13.2	criteria provided, single submitter	1	ACMG2013,ACMG2016	N	LDLR @ LOVD:LDLR_001103	2	251845
246160	single nucleotide variant	NM_000527.4(LDLR):c.1445A>G (p.Asp482Gly)	3949	LDLR	HGNC:6547	Likely pathogenic	1	Mar 25, 2016	879254904	-	RCV000237957	MedGen:C0745103,OMIM:143890,SNOMED CT:397915002	Familial hypercholesterolemia 1	germline	germline	GRCh37	NC_000019.9	19	11224297	11224297	A	G	19p13.2	criteria provided, single submitter	1	ACMG2013,ACMG2016	N	LDLR @ LOVD:LDLR_000200	2	251846
246160	single nucleotide variant	NM_000527.4(LDLR):c.1445A>G (p.Asp482Gly)	3949	LDLR	HGNC:6547	Likely pathogenic	1	Mar 25, 2016	879254904	-	RCV000237957	MedGen:C0745103,OMIM:143890,SNOMED CT:397915002	Familial hypercholesterolemia 1	germline	germline	GRCh38	NC_000019.10	19	11113621	11113621	A	G	19p13.2	criteria provided, single submitter	1	ACMG2013,ACMG2016	N	LDLR @ LOVD:LDLR_000200	2	251846
246161	single nucleotide variant	NM_000527.4(LDLR):c.1447T>C (p.Trp483Arg)	3949	LDLR	HGNC:6547	Likely pathogenic	1	Mar 15, 2017	879254905	-	RCV000238517;RCV000480044	MedGen:C0745103,OMIM:143890,SNOMED CT:397915002;MedGen:CN517202	Familial hypercholesterolemia 1	germline	germline	GRCh37	NC_000019.9	19	11224299	11224299	T	C	19p13.2	criteria provided, multiple submitters, no conflicts	3	ACMG2013,ACMG2016	N	LDLR @ LOVD:LDLR_001430,UniProtKB (protein):P01130#VAR_005392	2	251847
246161	single nucleotide variant	NM_000527.4(LDLR):c.1447T>C (p.Trp483Arg)	3949	LDLR	HGNC:6547	Likely pathogenic	1	Mar 15, 2017	879254905	-	RCV000238517;RCV000480044	MedGen:C0745103,OMIM:143890,SNOMED CT:397915002;MedGen:CN517202	Familial hypercholesterolemia 1	germline	germline	GRCh38	NC_000019.10	19	11113623	11113623	T	C	19p13.2	criteria provided, multiple submitters, no conflicts	3	ACMG2013,ACMG2016	N	LDLR @ LOVD:LDLR_001430,UniProtKB (protein):P01130#VAR_005392	2	251847
246162	single nucleotide variant	NM_000527.4(LDLR):c.1449G>A (p.Trp483Ter)	3949	LDLR	HGNC:6547	Pathogenic	1	Dec 16, 2016	879254907	-	RCV000238550	MedGen:C0745103,OMIM:143890,SNOMED CT:397915002	Familial hypercholesterolemia 1	germline	germline	GRCh37	NC_000019.9	19	11224301	11224301	G	A	19p13.2	criteria provided, multiple submitters, no conflicts	2	ACMG2013,ACMG2016	N	LDLR @ LOVD:LDLR_000327	2	251849
246162	single nucleotide variant	NM_000527.4(LDLR):c.1449G>A (p.Trp483Ter)	3949	LDLR	HGNC:6547	Pathogenic	1	Dec 16, 2016	879254907	-	RCV000238550	MedGen:C0745103,OMIM:143890,SNOMED CT:397915002	Familial hypercholesterolemia 1	germline	germline	GRCh38	NC_000019.10	19	11113625	11113625	G	A	19p13.2	criteria provided, multiple submitters, no conflicts	2	ACMG2013,ACMG2016	N	LDLR @ LOVD:LDLR_000327	2	251849
246164	single nucleotide variant	NM_000527.4(LDLR):c.1454A>G (p.His485Arg)	3949	LDLR	HGNC:6547	Likely pathogenic	1	Mar 25, 2016	879254906	-	RCV000238000	MedGen:C0745103,OMIM:143890,SNOMED CT:397915002	Familial hypercholesterolemia 1	germline	germline	GRCh37	NC_000019.9	19	11224306	11224306	A	G	19p13.2	criteria provided, single submitter	1	ACMG2013,ACMG2016	N	LDLR @ LOVD:LDLR_001433,UniProtKB (protein):P01130#VAR_005394	2	251848
246164	single nucleotide variant	NM_000527.4(LDLR):c.1454A>G (p.His485Arg)	3949	LDLR	HGNC:6547	Likely pathogenic	1	Mar 25, 2016	879254906	-	RCV000238000	MedGen:C0745103,OMIM:143890,SNOMED CT:397915002	Familial hypercholesterolemia 1	germline	germline	GRCh38	NC_000019.10	19	11113630	11113630	A	G	19p13.2	criteria provided, single submitter	1	ACMG2013,ACMG2016	N	LDLR @ LOVD:LDLR_001433,UniProtKB (protein):P01130#VAR_005394	2	251848
246170	single nucleotide variant	NM_000527.4(LDLR):c.1463T>A (p.Ile488Asn)	3949	LDLR	HGNC:6547	Pathogenic/Likely pathogenic	1	Oct 22, 2018	879254913	-	RCV000781505;RCV000237707	MedGen:C0020445,SNOMED CT:398036000;MedGen:C0745103,OMIM:143890,SNOMED CT:397915002	Familial hypercholesterolemia;Familial hypercholesterolemia 1	germline	germline	GRCh37	NC_000019.9	19	11224315	11224315	T	A	19p13.2	criteria provided, multiple submitters, no conflicts	4	ACMG2013,ACMG2016	N	LDLR @ LOVD:LDLR_001438	2	251856
246170	single nucleotide variant	NM_000527.4(LDLR):c.1463T>A (p.Ile488Asn)	3949	LDLR	HGNC:6547	Pathogenic/Likely pathogenic	1	Oct 22, 2018	879254913	-	RCV000781505;RCV000237707	MedGen:C0020445,SNOMED CT:398036000;MedGen:C0745103,OMIM:143890,SNOMED CT:397915002	Familial hypercholesterolemia;Familial hypercholesterolemia 1	germline	germline	GRCh38	NC_000019.10	19	11113639	11113639	T	A	19p13.2	criteria provided, multiple submitters, no conflicts	4	ACMG2013,ACMG2016	N	LDLR @ LOVD:LDLR_001438	2	251856
246172	single nucleotide variant	NM_000527.4(LDLR):c.1463T>G (p.Ile488Ser)	3949	LDLR	HGNC:6547	Likely pathogenic	1	Mar 25, 2016	879254913	-	RCV000237157	MedGen:C0745103,OMIM:143890,SNOMED CT:397915002	Familial hypercholesterolemia 1	germline	germline	GRCh37	NC_000019.9	19	11224315	11224315	T	G	19p13.2	criteria provided, single submitter	1	ACMG2013,ACMG2016	N	LDLR @ LOVD:LDLR_000202	2	251858
246172	single nucleotide variant	NM_000527.4(LDLR):c.1463T>G (p.Ile488Ser)	3949	LDLR	HGNC:6547	Likely pathogenic	1	Mar 25, 2016	879254913	-	RCV000237157	MedGen:C0745103,OMIM:143890,SNOMED CT:397915002	Familial hypercholesterolemia 1	germline	germline	GRCh38	NC_000019.10	19	11113639	11113639	T	G	19p13.2	criteria provided, single submitter	1	ACMG2013,ACMG2016	N	LDLR @ LOVD:LDLR_000202	2	251858
246173	single nucleotide variant	NM_000527.4(LDLR):c.1466A>G (p.Tyr489Cys)	3949	LDLR	HGNC:6547	Likely pathogenic	1	Mar 25, 2016	879254914	-	RCV000237735	MedGen:C0745103,OMIM:143890,SNOMED CT:397915002	Familial hypercholesterolemia 1	germline	germline	GRCh38	NC_000019.10	19	11113642	11113642	A	G	19p13.2	criteria provided, single submitter	2	ACMG2013,ACMG2016	N	LDLR @ LOVD:LDLR_001055	2	251859
246173	single nucleotide variant	NM_000527.4(LDLR):c.1466A>G (p.Tyr489Cys)	3949	LDLR	HGNC:6547	Likely pathogenic	1	Mar 25, 2016	879254914	-	RCV000237735	MedGen:C0745103,OMIM:143890,SNOMED CT:397915002	Familial hypercholesterolemia 1	germline	germline	GRCh37	NC_000019.9	19	11224318	11224318	A	G	19p13.2	criteria provided, single submitter	2	ACMG2013,ACMG2016	N	LDLR @ LOVD:LDLR_001055	2	251859
246174	single nucleotide variant	NM_000527.4(LDLR):c.1468T>G (p.Trp490Gly)	3949	LDLR	HGNC:6547	Likely pathogenic	1	Mar 25, 2016	730880130	-	RCV000237767	MedGen:C0745103,OMIM:143890,SNOMED CT:397915002	Familial hypercholesterolemia 1	germline	germline	GRCh38	NC_000019.10	19	11113644	11113644	T	G	19p13.2	criteria provided, single submitter	1	ACMG2013,ACMG2016	N	LDLR @ LOVD:LDLR_001440	2	251860
246174	single nucleotide variant	NM_000527.4(LDLR):c.1468T>G (p.Trp490Gly)	3949	LDLR	HGNC:6547	Likely pathogenic	1	Mar 25, 2016	730880130	-	RCV000237767	MedGen:C0745103,OMIM:143890,SNOMED CT:397915002	Familial hypercholesterolemia 1	germline	germline	GRCh37	NC_000019.9	19	11224320	11224320	T	G	19p13.2	criteria provided, single submitter	1	ACMG2013,ACMG2016	N	LDLR @ LOVD:LDLR_001440	2	251860
246175	single nucleotide variant	NM_000527.4(LDLR):c.1470G>A (p.Trp490Ter)	3949	LDLR	HGNC:6547	Pathogenic	1	Mar 25, 2016	879254915	-	RCV000237419	MedGen:C0745103,OMIM:143890,SNOMED CT:397915002	Familial hypercholesterolemia 1	germline	germline	GRCh37	NC_000019.9	19	11224322	11224322	G	A	19p13.2	criteria provided, single submitter	2	ACMG2013,ACMG2016	N	LDLR @ LOVD:LDLR_001441	2	251861
246175	single nucleotide variant	NM_000527.4(LDLR):c.1470G>A (p.Trp490Ter)	3949	LDLR	HGNC:6547	Pathogenic	1	Mar 25, 2016	879254915	-	RCV000237419	MedGen:C0745103,OMIM:143890,SNOMED CT:397915002	Familial hypercholesterolemia 1	germline	germline	GRCh38	NC_000019.10	19	11113646	11113646	G	A	19p13.2	criteria provided, single submitter	2	ACMG2013,ACMG2016	N	LDLR @ LOVD:LDLR_001441	2	251861
246176	duplication	NM_000527.4(LDLR):c.1471dup (p.Thr491fs)	3949	LDLR	HGNC:6547	Pathogenic	1	Mar 25, 2016	879254916	-	RCV000238005	MedGen:C0745103,OMIM:143890,SNOMED CT:397915002	Familial hypercholesterolemia 1	germline	germline	GRCh38	NC_000019.10	19	11113646	11113647	G	GA	19p13.2	criteria provided, single submitter	1	ACMG2013,ACMG2016	N	LDLR @ LOVD:LDLR_000204	2	251862
246176	duplication	NM_000527.4(LDLR):c.1471dup (p.Thr491fs)	3949	LDLR	HGNC:6547	Pathogenic	1	Mar 25, 2016	879254916	-	RCV000238005	MedGen:C0745103,OMIM:143890,SNOMED CT:397915002	Familial hypercholesterolemia 1	germline	germline	GRCh37	NC_000019.9	19	11224323	11224323	G	GA	19p13.2	criteria provided, single submitter	1	ACMG2013,ACMG2016	N	LDLR @ LOVD:LDLR_000204	2	251862
246177	single nucleotide variant	NM_000527.4(LDLR):c.1472C>A (p.Thr491Asn)	3949	LDLR	HGNC:6547	Likely pathogenic	1	Mar 25, 2016	879254917	-	RCV000238379	MedGen:C0745103,OMIM:143890,SNOMED CT:397915002	Familial hypercholesterolemia 1	germline	germline	GRCh38	NC_000019.10	19	11113648	11113648	C	A	19p13.2	criteria provided, single submitter	1	ACMG2013,ACMG2016	N	LDLR @ LOVD:LDLR_001442	2	251863
246177	single nucleotide variant	NM_000527.4(LDLR):c.1472C>A (p.Thr491Asn)	3949	LDLR	HGNC:6547	Likely pathogenic	1	Mar 25, 2016	879254917	-	RCV000238379	MedGen:C0745103,OMIM:143890,SNOMED CT:397915002	Familial hypercholesterolemia 1	germline	germline	GRCh37	NC_000019.9	19	11224324	11224324	C	A	19p13.2	criteria provided, single submitter	1	ACMG2013,ACMG2016	N	LDLR @ LOVD:LDLR_001442	2	251863
246179	single nucleotide variant	NM_000527.4(LDLR):c.1475A>G (p.Asp492Gly)	3949	LDLR	HGNC:6547	Likely pathogenic	1	Mar 25, 2016	879254918	-	RCV000238411	MedGen:C0745103,OMIM:143890,SNOMED CT:397915002	Familial hypercholesterolemia 1	germline	germline	GRCh37	NC_000019.9	19	11224327	11224327	A	G	19p13.2	criteria provided, multiple submitters, no conflicts	4	ACMG2013,ACMG2016	N	LDLR @ LOVD:LDLR_001056	2	251865
246179	single nucleotide variant	NM_000527.4(LDLR):c.1475A>G (p.Asp492Gly)	3949	LDLR	HGNC:6547	Likely pathogenic	1	Mar 25, 2016	879254918	-	RCV000238411	MedGen:C0745103,OMIM:143890,SNOMED CT:397915002	Familial hypercholesterolemia 1	germline	germline	GRCh38	NC_000019.10	19	11113651	11113651	A	G	19p13.2	criteria provided, multiple submitters, no conflicts	4	ACMG2013,ACMG2016	N	LDLR @ LOVD:LDLR_001056	2	251865
246180	indel	NM_001195798.2(LDLR):c.1477_1479delinsAGAGACA (p.Ser493fs)	3949	LDLR	HGNC:6547	Pathogenic	1	Mar 30, 2017	879254919	-	RCV000237492	MedGen:C0745103,OMIM:143890,SNOMED CT:397915002	Familial hypercholesterolemia 1	germline;not applicable	germline	GRCh38	NC_000019.10	19	11113653	11113655	TCT	AGAGACA	19p13.2	criteria provided, multiple submitters, no conflicts	4	ACMG2013,ACMG2016	N	LDLR @ LOVD:LDLR_000549	2	251866
246180	indel	NM_001195798.2(LDLR):c.1477_1479delinsAGAGACA (p.Ser493fs)	3949	LDLR	HGNC:6547	Pathogenic	1	Mar 30, 2017	879254919	-	RCV000237492	MedGen:C0745103,OMIM:143890,SNOMED CT:397915002	Familial hypercholesterolemia 1	germline;not applicable	germline	GRCh37	NC_000019.9	19	11224329	11224331	TCT	AGAGACA	19p13.2	criteria provided, multiple submitters, no conflicts	4	ACMG2013,ACMG2016	N	LDLR @ LOVD:LDLR_000549	2	251866
246181	single nucleotide variant	NM_000527.4(LDLR):c.1487G>T (p.Gly496Val)	3949	LDLR	HGNC:6547	Likely pathogenic	1	Dec 16, 2016	751603969	-	RCV000237543	MedGen:C0745103,OMIM:143890,SNOMED CT:397915002	Familial hypercholesterolemia 1	germline	germline	GRCh37	NC_000019.9	19	11224339	11224339	G	T	19p13.2	criteria provided, multiple submitters, no conflicts	2	ACMG2013,ACMG2016	N	LDLR @ LOVD:LDLR_001443	2	251867
246181	single nucleotide variant	NM_000527.4(LDLR):c.1487G>T (p.Gly496Val)	3949	LDLR	HGNC:6547	Likely pathogenic	1	Dec 16, 2016	751603969	-	RCV000237543	MedGen:C0745103,OMIM:143890,SNOMED CT:397915002	Familial hypercholesterolemia 1	germline	germline	GRCh38	NC_000019.10	19	11113663	11113663	G	T	19p13.2	criteria provided, multiple submitters, no conflicts	2	ACMG2013,ACMG2016	N	LDLR @ LOVD:LDLR_001443	2	251867
246182	single nucleotide variant	NM_000527.4(LDLR):c.1489A>C (p.Thr497Pro)	3949	LDLR	HGNC:6547	Likely pathogenic	1	Mar 25, 2016	879254920	-	RCV000238111	MedGen:C0745103,OMIM:143890,SNOMED CT:397915002	Familial hypercholesterolemia 1	germline	germline	GRCh38	NC_000019.10	19	11113665	11113665	A	C	19p13.2	criteria provided, multiple submitters, no conflicts	2	ACMG2013,ACMG2016	N	LDLR @ LOVD:LDLR_000207	2	251868
246182	single nucleotide variant	NM_000527.4(LDLR):c.1489A>C (p.Thr497Pro)	3949	LDLR	HGNC:6547	Likely pathogenic	1	Mar 25, 2016	879254920	-	RCV000238111	MedGen:C0745103,OMIM:143890,SNOMED CT:397915002	Familial hypercholesterolemia 1	germline	germline	GRCh37	NC_000019.9	19	11224341	11224341	A	C	19p13.2	criteria provided, multiple submitters, no conflicts	2	ACMG2013,ACMG2016	N	LDLR @ LOVD:LDLR_000207	2	251868
246185	short repeat	NM_001195798.2(LDLR):c.1494_1495CT[1] (p.Ser499fs)	3949	LDLR	HGNC:6547	Pathogenic/Likely pathogenic	1	Jan 02, 2018	879254922	-	RCV000238151	MedGen:C0745103,OMIM:143890,SNOMED CT:397915002	Familial hypercholesterolemia 1	germline	germline	GRCh38	NC_000019.10	19	11113669	11113670	GTC	G	19p13.2	criteria provided, multiple submitters, no conflicts	3	ACMG2013,ACMG2016	N	LDLR @ LOVD:LDLR_001444	2	251871
246185	short repeat	NM_001195798.2(LDLR):c.1494_1495CT[1] (p.Ser499fs)	3949	LDLR	HGNC:6547	Pathogenic/Likely pathogenic	1	Jan 02, 2018	879254922	-	RCV000238151	MedGen:C0745103,OMIM:143890,SNOMED CT:397915002	Familial hypercholesterolemia 1	germline	germline	GRCh37	NC_000019.9	19	11224345	11224346	GTC	G	19p13.2	criteria provided, multiple submitters, no conflicts	3	ACMG2013,ACMG2016	N	LDLR @ LOVD:LDLR_001444	2	251871
246186	deletion	NM_000527.4(LDLR):c.1498_1499del (p.Val500fs)	3949	LDLR	HGNC:6547	Pathogenic	1	Mar 25, 2016	879254923	-	RCV000237228	MedGen:C0745103,OMIM:143890,SNOMED CT:397915002	Familial hypercholesterolemia 1	germline	germline	GRCh38	NC_000019.10	19	11113673	11113674	CTG	C	19p13.2	criteria provided, multiple submitters, no conflicts	2	ACMG2013,ACMG2016	N	LDLR @ LOVD:LDLR_001445	2	251872
246186	deletion	NM_000527.4(LDLR):c.1498_1499del (p.Val500fs)	3949	LDLR	HGNC:6547	Pathogenic	1	Mar 25, 2016	879254923	-	RCV000237228	MedGen:C0745103,OMIM:143890,SNOMED CT:397915002	Familial hypercholesterolemia 1	germline	germline	GRCh37	NC_000019.9	19	11224350	11224351	CTG	C	19p13.2	criteria provided, multiple submitters, no conflicts	2	ACMG2013,ACMG2016	N	LDLR @ LOVD:LDLR_001445	2	251872
246187	single nucleotide variant	NM_000527.4(LDLR):c.1502C>A (p.Ala501Glu)	3949	LDLR	HGNC:6547	Likely pathogenic	1	Mar 25, 2016	755667663	-	RCV000237801	MedGen:C0745103,OMIM:143890,SNOMED CT:397915002	Familial hypercholesterolemia 1	germline	germline	GRCh38	NC_000019.10	19	11113678	11113678	C	A	19p13.2	criteria provided, single submitter	1	ACMG2013,ACMG2016	N	LDLR @ LOVD:LDLR_000893	2	251873
246187	single nucleotide variant	NM_000527.4(LDLR):c.1502C>A (p.Ala501Glu)	3949	LDLR	HGNC:6547	Likely pathogenic	1	Mar 25, 2016	755667663	-	RCV000237801	MedGen:C0745103,OMIM:143890,SNOMED CT:397915002	Familial hypercholesterolemia 1	germline	germline	GRCh37	NC_000019.9	19	11224354	11224354	C	A	19p13.2	criteria provided, single submitter	1	ACMG2013,ACMG2016	N	LDLR @ LOVD:LDLR_000893	2	251873
246188	single nucleotide variant	NM_000527.4(LDLR):c.1502C>T (p.Ala501Val)	3949	LDLR	HGNC:6547	Pathogenic/Likely pathogenic	1	Feb 28, 2019	755667663	-	RCV000770762;RCV000238372;RCV000519148	MedGen:C0020445,SNOMED CT:398036000;MedGen:C0745103,OMIM:143890,SNOMED CT:397915002;MedGen:CN517202	Familial hypercholesterolemia;Familial hypercholesterolemia 1	germline	germline	GRCh38	NC_000019.10	19	11113678	11113678	C	T	19p13.2	criteria provided, multiple submitters, no conflicts	5	ACMG2013,ACMG2016	N	LDLR @ LOVD:LDLR_000899	2	251874
246188	single nucleotide variant	NM_000527.4(LDLR):c.1502C>T (p.Ala501Val)	3949	LDLR	HGNC:6547	Pathogenic/Likely pathogenic	1	Feb 28, 2019	755667663	-	RCV000770762;RCV000238372;RCV000519148	MedGen:C0020445,SNOMED CT:398036000;MedGen:C0745103,OMIM:143890,SNOMED CT:397915002;MedGen:CN517202	Familial hypercholesterolemia;Familial hypercholesterolemia 1	germline	germline	GRCh37	NC_000019.9	19	11224354	11224354	C	T	19p13.2	criteria provided, multiple submitters, no conflicts	5	ACMG2013,ACMG2016	N	LDLR @ LOVD:LDLR_000899	2	251874
246189	duplication	NM_000527.4(LDLR):c.1502dup (p.Asp502fs)	3949	LDLR	HGNC:6547	Pathogenic	1	Mar 25, 2016	879254924	-	RCV000237253	MedGen:C0745103,OMIM:143890,SNOMED CT:397915002	Familial hypercholesterolemia 1	germline	germline	GRCh38	NC_000019.10	19	11113677	11113678	G	GC	19p13.2	criteria provided, multiple submitters, no conflicts	2	ACMG2013,ACMG2016	N	LDLR @ LOVD:LDLR_000847	2	251875
246189	duplication	NM_000527.4(LDLR):c.1502dup (p.Asp502fs)	3949	LDLR	HGNC:6547	Pathogenic	1	Mar 25, 2016	879254924	-	RCV000237253	MedGen:C0745103,OMIM:143890,SNOMED CT:397915002	Familial hypercholesterolemia 1	germline	germline	GRCh37	NC_000019.9	19	11224354	11224354	G	GC	19p13.2	criteria provided, multiple submitters, no conflicts	2	ACMG2013,ACMG2016	N	LDLR @ LOVD:LDLR_000847	2	251875
246192	single nucleotide variant	NM_000527.4(LDLR):c.1510A>T (p.Lys504Ter)	3949	LDLR	HGNC:6547	Pathogenic	1	Nov 05, 2016	730882103	-	RCV000237866	MedGen:C0745103,OMIM:143890,SNOMED CT:397915002	Familial hypercholesterolemia 1	germline;unknown	germline	GRCh38	NC_000019.10	19	11113686	11113686	A	T	19p13.2	criteria provided, multiple submitters, no conflicts	2	ACMG2013,ACMG2016	N	LDLR @ LOVD:LDLR_001447	2	251878
246192	single nucleotide variant	NM_000527.4(LDLR):c.1510A>T (p.Lys504Ter)	3949	LDLR	HGNC:6547	Pathogenic	1	Nov 05, 2016	730882103	-	RCV000237866	MedGen:C0745103,OMIM:143890,SNOMED CT:397915002	Familial hypercholesterolemia 1	germline;unknown	germline	GRCh37	NC_000019.9	19	11224362	11224362	A	T	19p13.2	criteria provided, multiple submitters, no conflicts	2	ACMG2013,ACMG2016	N	LDLR @ LOVD:LDLR_001447	2	251878
246193	single nucleotide variant	NM_000527.4(LDLR):c.1514G>A (p.Gly505Asp)	3949	LDLR	HGNC:6547	Likely pathogenic	1	Mar 25, 2016	879254926	-	RCV000238249	MedGen:C0745103,OMIM:143890,SNOMED CT:397915002	Familial hypercholesterolemia 1	germline	germline	GRCh38	NC_000019.10	19	11113690	11113690	G	A	19p13.2	criteria provided, single submitter	1	ACMG2013,ACMG2016	N	LDLR @ LOVD:LDLR_001014	2	251879
246193	single nucleotide variant	NM_000527.4(LDLR):c.1514G>A (p.Gly505Asp)	3949	LDLR	HGNC:6547	Likely pathogenic	1	Mar 25, 2016	879254926	-	RCV000238249	MedGen:C0745103,OMIM:143890,SNOMED CT:397915002	Familial hypercholesterolemia 1	germline	germline	GRCh37	NC_000019.9	19	11224366	11224366	G	A	19p13.2	criteria provided, single submitter	1	ACMG2013,ACMG2016	N	LDLR @ LOVD:LDLR_001014	2	251879
246195	deletion	NM_000527.4(LDLR):c.1516_1562del (p.Val506fs)	3949	LDLR	HGNC:6547	Pathogenic	1	Mar 25, 2016	879254927	-	RCV000237323	MedGen:C0745103,OMIM:143890,SNOMED CT:397915002	Familial hypercholesterolemia 1	germline	germline	GRCh38	NC_000019.10	19	11113684	11113730	ACCAAGGGCGTGAAGAGGAAAACGTTATTCAGGGAGAACGGCTCCAAG	A	19p13.2	criteria provided, single submitter	1	ACMG2013,ACMG2016	N	LDLR @ LOVD:LDLR_000639	2	251880
246195	deletion	NM_000527.4(LDLR):c.1516_1562del (p.Val506fs)	3949	LDLR	HGNC:6547	Pathogenic	1	Mar 25, 2016	879254927	-	RCV000237323	MedGen:C0745103,OMIM:143890,SNOMED CT:397915002	Familial hypercholesterolemia 1	germline	germline	GRCh37	NC_000019.9	19	11224368	11224414	ACCAAGGGCGTGAAGAGGAAAACGTTATTCAGGGAGAACGGCTCCAAG	A	19p13.2	criteria provided, single submitter	1	ACMG2013,ACMG2016	N	LDLR @ LOVD:LDLR_000639	2	251880
246197	single nucleotide variant	NM_000527.4(LDLR):c.1520A>C (p.Lys507Thr)	3949	LDLR	HGNC:6547	Likely pathogenic	1	Mar 25, 2016	879254929	-	RCV000237559	MedGen:C0745103,OMIM:143890,SNOMED CT:397915002	Familial hypercholesterolemia 1	germline	germline	GRCh37	NC_000019.9	19	11224372	11224372	A	C	19p13.2	criteria provided, single submitter	2	ACMG2013,ACMG2016	N	LDLR @ LOVD:LDLR_001057	2	251883
246197	single nucleotide variant	NM_000527.4(LDLR):c.1520A>C (p.Lys507Thr)	3949	LDLR	HGNC:6547	Likely pathogenic	1	Mar 25, 2016	879254929	-	RCV000237559	MedGen:C0745103,OMIM:143890,SNOMED CT:397915002	Familial hypercholesterolemia 1	germline	germline	GRCh38	NC_000019.10	19	11113696	11113696	A	C	19p13.2	criteria provided, single submitter	2	ACMG2013,ACMG2016	N	LDLR @ LOVD:LDLR_001057	2	251883
246198	indel	NM_000527.4(LDLR):c.1522delinsCTGAAT (p.Arg508fs)	3949	LDLR	HGNC:6547	Pathogenic	1	Mar 25, 2016	879254930	-	RCV000237948	MedGen:C0745103,OMIM:143890,SNOMED CT:397915002	Familial hypercholesterolemia 1	germline	germline	GRCh37	NC_000019.9	19	11224374	11224374	A	CTGAAT	19p13.2	criteria provided, single submitter	1	ACMG2013,ACMG2016	N	LDLR @ LOVD:LDLR_000977	2	251884
246198	indel	NM_000527.4(LDLR):c.1522delinsCTGAAT (p.Arg508fs)	3949	LDLR	HGNC:6547	Pathogenic	1	Mar 25, 2016	879254930	-	RCV000237948	MedGen:C0745103,OMIM:143890,SNOMED CT:397915002	Familial hypercholesterolemia 1	germline	germline	GRCh38	NC_000019.10	19	11113698	11113698	A	CTGAAT	19p13.2	criteria provided, single submitter	1	ACMG2013,ACMG2016	N	LDLR @ LOVD:LDLR_000977	2	251884
246199	single nucleotide variant	NM_000527.4(LDLR):c.1525A>G (p.Lys509Glu)	3949	LDLR	HGNC:6547	Likely pathogenic	1	Mar 25, 2016	879254931	-	RCV000238507	MedGen:C0745103,OMIM:143890,SNOMED CT:397915002	Familial hypercholesterolemia 1	germline	germline	GRCh38	NC_000019.10	19	11113701	11113701	A	G	19p13.2	criteria provided, single submitter	2	ACMG2013,ACMG2016	N	LDLR @ LOVD:LDLR_000476	2	251885
246199	single nucleotide variant	NM_000527.4(LDLR):c.1525A>G (p.Lys509Glu)	3949	LDLR	HGNC:6547	Likely pathogenic	1	Mar 25, 2016	879254931	-	RCV000238507	MedGen:C0745103,OMIM:143890,SNOMED CT:397915002	Familial hypercholesterolemia 1	germline	germline	GRCh37	NC_000019.9	19	11224377	11224377	A	G	19p13.2	criteria provided, single submitter	2	ACMG2013,ACMG2016	N	LDLR @ LOVD:LDLR_000476	2	251885
246200	single nucleotide variant	NM_000527.4(LDLR):c.1529C>T (p.Thr510Met)	3949	LDLR	HGNC:6547	Likely pathogenic	1	Nov 05, 2016	755154048	-	RCV000237591	MedGen:C0745103,OMIM:143890,SNOMED CT:397915002	Familial hypercholesterolemia 1	germline;unknown	germline	GRCh38	NC_000019.10	19	11113705	11113705	C	T	19p13.2	criteria provided, multiple submitters, no conflicts	2	ACMG2013,ACMG2016	N	LDLR @ LOVD:LDLR_000900	2	251886
246200	single nucleotide variant	NM_000527.4(LDLR):c.1529C>T (p.Thr510Met)	3949	LDLR	HGNC:6547	Likely pathogenic	1	Nov 05, 2016	755154048	-	RCV000237591	MedGen:C0745103,OMIM:143890,SNOMED CT:397915002	Familial hypercholesterolemia 1	germline;unknown	germline	GRCh37	NC_000019.9	19	11224381	11224381	C	T	19p13.2	criteria provided, multiple submitters, no conflicts	2	ACMG2013,ACMG2016	N	LDLR @ LOVD:LDLR_000900	2	251886
246201	single nucleotide variant	NM_000527.4(LDLR):c.1532T>C (p.Leu511Ser)	3949	LDLR	HGNC:6547	Likely pathogenic	1	Mar 25, 2016	879254932	-	RCV000238162	MedGen:C0745103,OMIM:143890,SNOMED CT:397915002	Familial hypercholesterolemia 1	germline	germline	GRCh38	NC_000019.10	19	11113708	11113708	T	C	19p13.2	criteria provided, single submitter	1	ACMG2013,ACMG2016	N	LDLR @ LOVD:LDLR_001449	2	251887
246201	single nucleotide variant	NM_000527.4(LDLR):c.1532T>C (p.Leu511Ser)	3949	LDLR	HGNC:6547	Likely pathogenic	1	Mar 25, 2016	879254932	-	RCV000238162	MedGen:C0745103,OMIM:143890,SNOMED CT:397915002	Familial hypercholesterolemia 1	germline	germline	GRCh37	NC_000019.9	19	11224384	11224384	T	C	19p13.2	criteria provided, single submitter	1	ACMG2013,ACMG2016	N	LDLR @ LOVD:LDLR_001449	2	251887
246202	single nucleotide variant	NM_000527.4(LDLR):c.1532T>G (p.Leu511Ter)	3949	LDLR	HGNC:6547	Pathogenic	1	Mar 25, 2016	879254932	-	RCV000237240	MedGen:C0745103,OMIM:143890,SNOMED CT:397915002	Familial hypercholesterolemia 1	germline	germline	GRCh38	NC_000019.10	19	11113708	11113708	T	G	19p13.2	criteria provided, single submitter	1	ACMG2013,ACMG2016	N	LDLR @ LOVD:LDLR_001450	2	251888
246202	single nucleotide variant	NM_000527.4(LDLR):c.1532T>G (p.Leu511Ter)	3949	LDLR	HGNC:6547	Pathogenic	1	Mar 25, 2016	879254932	-	RCV000237240	MedGen:C0745103,OMIM:143890,SNOMED CT:397915002	Familial hypercholesterolemia 1	germline	germline	GRCh37	NC_000019.9	19	11224384	11224384	T	G	19p13.2	criteria provided, single submitter	1	ACMG2013,ACMG2016	N	LDLR @ LOVD:LDLR_001450	2	251888
246203	duplication	NM_000527.4(LDLR):c.1533dup (p.Phe512fs)	3949	LDLR	HGNC:6547	Pathogenic	1	Nov 05, 2016	879254933	-	RCV000237627	MedGen:C0745103,OMIM:143890,SNOMED CT:397915002	Familial hypercholesterolemia 1	germline;unknown	germline	GRCh37	NC_000019.9	19	11224385	11224385	T	TA	19p13.2	criteria provided, multiple submitters, no conflicts	2	ACMG2013,ACMG2016	N	LDLR @ LOVD:LDLR_001451	2	251889
246203	duplication	NM_000527.4(LDLR):c.1533dup (p.Phe512fs)	3949	LDLR	HGNC:6547	Pathogenic	1	Nov 05, 2016	879254933	-	RCV000237627	MedGen:C0745103,OMIM:143890,SNOMED CT:397915002	Familial hypercholesterolemia 1	germline;unknown	germline	GRCh38	NC_000019.10	19	11113708	11113709	T	TA	19p13.2	criteria provided, multiple submitters, no conflicts	2	ACMG2013,ACMG2016	N	LDLR @ LOVD:LDLR_001451	2	251889
246207	deletion	NM_000527.4(LDLR):c.1549_1555del (p.Ser517fs)	3949	LDLR	HGNC:6547	Pathogenic	1	Mar 30, 2017	879254935	-	RCV000238229	MedGen:C0745103,OMIM:143890,SNOMED CT:397915002	Familial hypercholesterolemia 1	germline	germline	GRCh38	NC_000019.10	19	11113723	11113729	GGCTCCAA	G	19p13.2	criteria provided, multiple submitters, no conflicts	3	ACMG2013,ACMG2016	N	LDLR @ LOVD:LDLR_001453	2	251892
246207	deletion	NM_000527.4(LDLR):c.1549_1555del (p.Ser517fs)	3949	LDLR	HGNC:6547	Pathogenic	1	Mar 30, 2017	879254935	-	RCV000238229	MedGen:C0745103,OMIM:143890,SNOMED CT:397915002	Familial hypercholesterolemia 1	germline	germline	GRCh37	NC_000019.9	19	11224401	11224407	GGCTCCAA	G	19p13.2	criteria provided, multiple submitters, no conflicts	3	ACMG2013,ACMG2016	N	LDLR @ LOVD:LDLR_001453	2	251892
246210	single nucleotide variant	NM_000527.4(LDLR):c.1555C>T (p.Pro519Ser)	3949	LDLR	HGNC:6547	Likely pathogenic	1	Dec 16, 2016	875989923	-	RCV000237344	MedGen:C0745103,OMIM:143890,SNOMED CT:397915002	Familial hypercholesterolemia 1	germline	germline	GRCh37	NC_000019.9	19	11224407	11224407	C	T	19p13.2	criteria provided, multiple submitters, no conflicts	2	ACMG2013,ACMG2016	N	LDLR @ LOVD:LDLR_000212	2	251896
246210	single nucleotide variant	NM_000527.4(LDLR):c.1555C>T (p.Pro519Ser)	3949	LDLR	HGNC:6547	Likely pathogenic	1	Dec 16, 2016	875989923	-	RCV000237344	MedGen:C0745103,OMIM:143890,SNOMED CT:397915002	Familial hypercholesterolemia 1	germline	germline	GRCh38	NC_000019.10	19	11113731	11113731	C	T	19p13.2	criteria provided, multiple submitters, no conflicts	2	ACMG2013,ACMG2016	N	LDLR @ LOVD:LDLR_000212	2	251896
246211	single nucleotide variant	NM_000527.4(LDLR):c.1558A>G (p.Arg520Gly)	3949	LDLR	HGNC:6547	Pathogenic/Likely pathogenic	1	Mar 30, 2017	879254939	-	RCV000237738	MedGen:C0745103,OMIM:143890,SNOMED CT:397915002	Familial hypercholesterolemia 1	germline	germline	GRCh37	NC_000019.9	19	11224410	11224410	A	G	19p13.2	criteria provided, multiple submitters, no conflicts	2	ACMG2013,ACMG2016	N	LDLR @ LOVD:LDLR_000875	2	251897
246211	single nucleotide variant	NM_000527.4(LDLR):c.1558A>G (p.Arg520Gly)	3949	LDLR	HGNC:6547	Pathogenic/Likely pathogenic	1	Mar 30, 2017	879254939	-	RCV000237738	MedGen:C0745103,OMIM:143890,SNOMED CT:397915002	Familial hypercholesterolemia 1	germline	germline	GRCh38	NC_000019.10	19	11113734	11113734	A	G	19p13.2	criteria provided, multiple submitters, no conflicts	2	ACMG2013,ACMG2016	N	LDLR @ LOVD:LDLR_000875	2	251897
246214	deletion	NM_000527.4(LDLR):c.1567_1575del (p.Val523_Asp525del)	3949	LDLR	HGNC:6547	Likely pathogenic	1	Mar 25, 2016	879254941	-	RCV000237381	MedGen:C0745103,OMIM:143890,SNOMED CT:397915002	Familial hypercholesterolemia 1	germline	germline	GRCh38	NC_000019.10	19	11113743	11113751	CGTGGTGGAT	C	19p13.2	criteria provided, single submitter	1	ACMG2013,ACMG2016	N	LDLR @ LOVD:LDLR_000448	2	251899
246214	deletion	NM_000527.4(LDLR):c.1567_1575del (p.Val523_Asp525del)	3949	LDLR	HGNC:6547	Likely pathogenic	1	Mar 25, 2016	879254941	-	RCV000237381	MedGen:C0745103,OMIM:143890,SNOMED CT:397915002	Familial hypercholesterolemia 1	germline	germline	GRCh37	NC_000019.9	19	11224419	11224427	CGTGGTGGAT	C	19p13.2	criteria provided, single submitter	1	ACMG2013,ACMG2016	N	LDLR @ LOVD:LDLR_000448	2	251899
246215	single nucleotide variant	NM_000527.4(LDLR):c.1571T>G (p.Val524Gly)	3949	LDLR	HGNC:6547	Likely pathogenic	1	Mar 25, 2016	879254942	-	RCV000238001	MedGen:C0745103,OMIM:143890,SNOMED CT:397915002	Familial hypercholesterolemia 1	germline	germline	GRCh38	NC_000019.10	19	11113747	11113747	T	G	19p13.2	criteria provided, multiple submitters, no conflicts	2	ACMG2013,ACMG2016	N	LDLR @ LOVD:LDLR_001003	2	251901
246215	single nucleotide variant	NM_000527.4(LDLR):c.1571T>G (p.Val524Gly)	3949	LDLR	HGNC:6547	Likely pathogenic	1	Mar 25, 2016	879254942	-	RCV000238001	MedGen:C0745103,OMIM:143890,SNOMED CT:397915002	Familial hypercholesterolemia 1	germline	germline	GRCh37	NC_000019.9	19	11224423	11224423	T	G	19p13.2	criteria provided, multiple submitters, no conflicts	2	ACMG2013,ACMG2016	N	LDLR @ LOVD:LDLR_001003	2	251901
246216	single nucleotide variant	NM_000527.4(LDLR):c.1574A>T (p.Asp525Val)	3949	LDLR	HGNC:6547	Likely pathogenic	1	Mar 25, 2016	879254943	-	RCV000238555	MedGen:C0745103,OMIM:143890,SNOMED CT:397915002	Familial hypercholesterolemia 1	germline	germline	GRCh38	NC_000019.10	19	11113750	11113750	A	T	19p13.2	criteria provided, single submitter	2	ACMG2013,ACMG2016	N	LDLR @ LOVD:LDLR_000739	2	251902
246216	single nucleotide variant	NM_000527.4(LDLR):c.1574A>T (p.Asp525Val)	3949	LDLR	HGNC:6547	Likely pathogenic	1	Mar 25, 2016	879254943	-	RCV000238555	MedGen:C0745103,OMIM:143890,SNOMED CT:397915002	Familial hypercholesterolemia 1	germline	germline	GRCh37	NC_000019.9	19	11224426	11224426	A	T	19p13.2	criteria provided, single submitter	2	ACMG2013,ACMG2016	N	LDLR @ LOVD:LDLR_000739	2	251902
246217	single nucleotide variant	NM_000527.4(LDLR):c.1576C>A (p.Pro526Thr)	3949	LDLR	HGNC:6547	Likely pathogenic	1	Mar 25, 2016	730882106	-	RCV000237644	MedGen:C0745103,OMIM:143890,SNOMED CT:397915002	Familial hypercholesterolemia 1	germline	germline	GRCh38	NC_000019.10	19	11113752	11113752	C	A	19p13.2	criteria provided, single submitter	1	ACMG2013,ACMG2016	N	LDLR @ LOVD:LDLR_000213	2	251903
246217	single nucleotide variant	NM_000527.4(LDLR):c.1576C>A (p.Pro526Thr)	3949	LDLR	HGNC:6547	Likely pathogenic	1	Mar 25, 2016	730882106	-	RCV000237644	MedGen:C0745103,OMIM:143890,SNOMED CT:397915002	Familial hypercholesterolemia 1	germline	germline	GRCh37	NC_000019.9	19	11224428	11224428	C	A	19p13.2	criteria provided, single submitter	1	ACMG2013,ACMG2016	N	LDLR @ LOVD:LDLR_000213	2	251903
246218	single nucleotide variant	NM_000527.4(LDLR):c.1577C>G (p.Pro526Arg)	3949	LDLR	HGNC:6547	Likely pathogenic	1	Mar 25, 2016	879254944	-	RCV000238413	MedGen:C0745103,OMIM:143890,SNOMED CT:397915002	Familial hypercholesterolemia 1	germline	germline	GRCh37	NC_000019.9	19	11224429	11224429	C	G	19p13.2	criteria provided, single submitter	2	ACMG2013,ACMG2016	N	LDLR @ LOVD:LDLR_001459	2	251904
246218	single nucleotide variant	NM_000527.4(LDLR):c.1577C>G (p.Pro526Arg)	3949	LDLR	HGNC:6547	Likely pathogenic	1	Mar 25, 2016	879254944	-	RCV000238413	MedGen:C0745103,OMIM:143890,SNOMED CT:397915002	Familial hypercholesterolemia 1	germline	germline	GRCh38	NC_000019.10	19	11113753	11113753	C	G	19p13.2	criteria provided, single submitter	2	ACMG2013,ACMG2016	N	LDLR @ LOVD:LDLR_001459	2	251904
246219	single nucleotide variant	NM_000527.4(LDLR):c.1586+1G>A	3949	LDLR	HGNC:6547	Pathogenic/Likely pathogenic	1	Dec 16, 2016	755389753	-	RCV000238067	MedGen:C0745103,OMIM:143890,SNOMED CT:397915002	Familial hypercholesterolemia 1	germline	germline	GRCh37	NC_000019.9	19	11224439	11224439	G	A	19p13.2	criteria provided, multiple submitters, no conflicts	4	ACMG2013,ACMG2016	N	LDLR @ LOVD:LDLR_001460	2	251905
246219	single nucleotide variant	NM_000527.4(LDLR):c.1586+1G>A	3949	LDLR	HGNC:6547	Pathogenic/Likely pathogenic	1	Dec 16, 2016	755389753	-	RCV000238067	MedGen:C0745103,OMIM:143890,SNOMED CT:397915002	Familial hypercholesterolemia 1	germline	germline	GRCh38	NC_000019.10	19	11113763	11113763	G	A	19p13.2	criteria provided, multiple submitters, no conflicts	4	ACMG2013,ACMG2016	N	LDLR @ LOVD:LDLR_001460	2	251905
246220	single nucleotide variant	NM_000527.4(LDLR):c.1586+1G>T	3949	LDLR	HGNC:6547	Likely pathogenic	1	Mar 25, 2016	755389753	-	RCV000237138	MedGen:C0745103,OMIM:143890,SNOMED CT:397915002	Familial hypercholesterolemia 1	germline	germline	GRCh38	NC_000019.10	19	11113763	11113763	G	T	19p13.2	criteria provided, single submitter	2	ACMG2013,ACMG2016	N	LDLR @ LOVD:LDLR_001461	2	251906
246220	single nucleotide variant	NM_000527.4(LDLR):c.1586+1G>T	3949	LDLR	HGNC:6547	Likely pathogenic	1	Mar 25, 2016	755389753	-	RCV000237138	MedGen:C0745103,OMIM:143890,SNOMED CT:397915002	Familial hypercholesterolemia 1	germline	germline	GRCh37	NC_000019.9	19	11224439	11224439	G	T	19p13.2	criteria provided, single submitter	2	ACMG2013,ACMG2016	N	LDLR @ LOVD:LDLR_001461	2	251906
246221	single nucleotide variant	NM_000527.4(LDLR):c.1586+2T>A	3949	LDLR	HGNC:6547	Pathogenic/Likely pathogenic	1	Mar 25, 2016	879254945	-	RCV000237713	MedGen:C0745103,OMIM:143890,SNOMED CT:397915002	Familial hypercholesterolemia 1	germline	germline	GRCh37	NC_000019.9	19	11224440	11224440	T	A	19p13.2	criteria provided, multiple submitters, no conflicts	2	ACMG2013,ACMG2016	N	LDLR @ LOVD:LDLR_001462	2	251907
246221	single nucleotide variant	NM_000527.4(LDLR):c.1586+2T>A	3949	LDLR	HGNC:6547	Pathogenic/Likely pathogenic	1	Mar 25, 2016	879254945	-	RCV000237713	MedGen:C0745103,OMIM:143890,SNOMED CT:397915002	Familial hypercholesterolemia 1	germline	germline	GRCh38	NC_000019.10	19	11113764	11113764	T	A	19p13.2	criteria provided, multiple submitters, no conflicts	2	ACMG2013,ACMG2016	N	LDLR @ LOVD:LDLR_001462	2	251907
246222	single nucleotide variant	NM_000527.4(LDLR):c.1586+2T>C	3949	LDLR	HGNC:6547	Pathogenic/Likely pathogenic	1	Mar 30, 2017	879254945	-	RCV000238098	MedGen:C0745103,OMIM:143890,SNOMED CT:397915002	Familial hypercholesterolemia 1	germline;not applicable	germline	GRCh37	NC_000019.9	19	11224440	11224440	T	C	19p13.2	criteria provided, multiple submitters, no conflicts	4	ACMG2013,ACMG2016	N	LDLR @ LOVD:LDLR_001058	2	251908
246222	single nucleotide variant	NM_000527.4(LDLR):c.1586+2T>C	3949	LDLR	HGNC:6547	Pathogenic/Likely pathogenic	1	Mar 30, 2017	879254945	-	RCV000238098	MedGen:C0745103,OMIM:143890,SNOMED CT:397915002	Familial hypercholesterolemia 1	germline;not applicable	germline	GRCh38	NC_000019.10	19	11113764	11113764	T	C	19p13.2	criteria provided, multiple submitters, no conflicts	4	ACMG2013,ACMG2016	N	LDLR @ LOVD:LDLR_001058	2	251908
246225	single nucleotide variant	NM_000527.4(LDLR):c.1587-2A>G	3949	LDLR	HGNC:6547	Likely pathogenic	1	Mar 25, 2016	879254947	-	RCV000238322	MedGen:C0745103,OMIM:143890,SNOMED CT:397915002	Familial hypercholesterolemia 1	germline	germline	GRCh37	NC_000019.9	19	11226768	11226768	A	G	19p13.2	criteria provided, single submitter	1	ACMG2013,ACMG2016	N	LDLR @ LOVD:LDLR_001015	2	251911
246225	single nucleotide variant	NM_000527.4(LDLR):c.1587-2A>G	3949	LDLR	HGNC:6547	Likely pathogenic	1	Mar 25, 2016	879254947	-	RCV000238322	MedGen:C0745103,OMIM:143890,SNOMED CT:397915002	Familial hypercholesterolemia 1	germline	germline	GRCh38	NC_000019.10	19	11116092	11116092	A	G	19p13.2	criteria provided, single submitter	1	ACMG2013,ACMG2016	N	LDLR @ LOVD:LDLR_001015	2	251911
246226	single nucleotide variant	NM_000527.4(LDLR):c.1587-2A>T	3949	LDLR	HGNC:6547	Pathogenic/Likely pathogenic	1	Dec 16, 2016	879254947	-	RCV000237402	MedGen:C0745103,OMIM:143890,SNOMED CT:397915002	Familial hypercholesterolemia 1	germline	germline	GRCh38	NC_000019.10	19	11116092	11116092	A	T	19p13.2	criteria provided, multiple submitters, no conflicts	2	ACMG2013,ACMG2016	N	LDLR @ LOVD:LDLR_001466	2	251912
246226	single nucleotide variant	NM_000527.4(LDLR):c.1587-2A>T	3949	LDLR	HGNC:6547	Pathogenic/Likely pathogenic	1	Dec 16, 2016	879254947	-	RCV000237402	MedGen:C0745103,OMIM:143890,SNOMED CT:397915002	Familial hypercholesterolemia 1	germline	germline	GRCh37	NC_000019.9	19	11226768	11226768	A	T	19p13.2	criteria provided, multiple submitters, no conflicts	2	ACMG2013,ACMG2016	N	LDLR @ LOVD:LDLR_001466	2	251912
246227	single nucleotide variant	NM_000527.4(LDLR):c.1587-1G>A	3949	LDLR	HGNC:6547	Likely pathogenic	1	Mar 25, 2016	879254948	-	RCV000238178	MedGen:C0745103,OMIM:143890,SNOMED CT:397915002	Familial hypercholesterolemia 1	germline	germline	GRCh38	NC_000019.10	19	11116093	11116093	G	A	19p13.2	criteria provided, single submitter	1	ACMG2013,ACMG2016	N	LDLR @ LOVD:LDLR_000943	2	251922
246227	single nucleotide variant	NM_000527.4(LDLR):c.1587-1G>A	3949	LDLR	HGNC:6547	Likely pathogenic	1	Mar 25, 2016	879254948	-	RCV000238178	MedGen:C0745103,OMIM:143890,SNOMED CT:397915002	Familial hypercholesterolemia 1	germline	germline	GRCh37	NC_000019.9	19	11226769	11226769	G	A	19p13.2	criteria provided, single submitter	1	ACMG2013,ACMG2016	N	LDLR @ LOVD:LDLR_000943	2	251922
246228	deletion	NM_000527.4(LDLR):c.1587_1591del (p.Phe530fs)	3949	LDLR	HGNC:6547	Pathogenic	1	Mar 25, 2016	879254949	-	RCV000238531	MedGen:C0745103,OMIM:143890,SNOMED CT:397915002	Familial hypercholesterolemia 1	germline	germline	GRCh38	NC_000019.10	19	11116094	11116098	GCTTCA	G	19p13.2	criteria provided, single submitter	1	ACMG2013,ACMG2016	N	LDLR @ LOVD:LDLR_001465	2	251923
246228	deletion	NM_000527.4(LDLR):c.1587_1591del (p.Phe530fs)	3949	LDLR	HGNC:6547	Pathogenic	1	Mar 25, 2016	879254949	-	RCV000238531	MedGen:C0745103,OMIM:143890,SNOMED CT:397915002	Familial hypercholesterolemia 1	germline	germline	GRCh37	NC_000019.9	19	11226770	11226774	GCTTCA	G	19p13.2	criteria provided, single submitter	1	ACMG2013,ACMG2016	N	LDLR @ LOVD:LDLR_001465	2	251923
246229	deletion	NM_000527.4(LDLR):c.1592_1627del (p.Met531_Ile542del)	3949	LDLR	HGNC:6547	Likely pathogenic	1	Mar 25, 2016	879254950	-	RCV000237594	MedGen:C0745103,OMIM:143890,SNOMED CT:397915002	Familial hypercholesterolemia 1	germline	germline	GRCh38	NC_000019.10	19	11116096	11116131	TTCATGTACTGGACTGACTGGGGAACTCCCGCCAAGA	T	19p13.2	criteria provided, single submitter	1	ACMG2013,ACMG2016	N	LDLR @ LOVD:LDLR_000552	2	251924
246229	deletion	NM_000527.4(LDLR):c.1592_1627del (p.Met531_Ile542del)	3949	LDLR	HGNC:6547	Likely pathogenic	1	Mar 25, 2016	879254950	-	RCV000237594	MedGen:C0745103,OMIM:143890,SNOMED CT:397915002	Familial hypercholesterolemia 1	germline	germline	GRCh37	NC_000019.9	19	11226775	11226810	TTCATGTACTGGACTGACTGGGGAACTCCCGCCAAGA	T	19p13.2	criteria provided, single submitter	1	ACMG2013,ACMG2016	N	LDLR @ LOVD:LDLR_000552	2	251924
246230	single nucleotide variant	NM_000527.4(LDLR):c.1597T>C (p.Trp533Arg)	3949	LDLR	HGNC:6547	Likely pathogenic	1	Dec 16, 2016	879254951	-	RCV000238141	MedGen:C0745103,OMIM:143890,SNOMED CT:397915002	Familial hypercholesterolemia 1	germline	germline	GRCh38	NC_000019.10	19	11116104	11116104	T	C	19p13.2	criteria provided, multiple submitters, no conflicts	3	ACMG2013,ACMG2016	N	LDLR @ LOVD:LDLR_001467	2	251925
246230	single nucleotide variant	NM_000527.4(LDLR):c.1597T>C (p.Trp533Arg)	3949	LDLR	HGNC:6547	Likely pathogenic	1	Dec 16, 2016	879254951	-	RCV000238141	MedGen:C0745103,OMIM:143890,SNOMED CT:397915002	Familial hypercholesterolemia 1	germline	germline	GRCh37	NC_000019.9	19	11226780	11226780	T	C	19p13.2	criteria provided, multiple submitters, no conflicts	3	ACMG2013,ACMG2016	N	LDLR @ LOVD:LDLR_001467	2	251925
246232	single nucleotide variant	NM_000527.4(LDLR):c.1599G>A (p.Trp533Ter)	3949	LDLR	HGNC:6547	Pathogenic	1	Aug 31, 2018	879254952	-	RCV000775073;RCV000237743	MedGen:C0020445,SNOMED CT:398036000;MedGen:C0745103,OMIM:143890,SNOMED CT:397915002	Familial hypercholesterolemia;Familial hypercholesterolemia 1	germline	germline	GRCh37	NC_000019.9	19	11226782	11226782	G	A	19p13.2	criteria provided, multiple submitters, no conflicts	5	ACMG2013,ACMG2016	N	LDLR @ LOVD:LDLR_000218	2	251927
246232	single nucleotide variant	NM_000527.4(LDLR):c.1599G>A (p.Trp533Ter)	3949	LDLR	HGNC:6547	Pathogenic	1	Aug 31, 2018	879254952	-	RCV000775073;RCV000237743	MedGen:C0020445,SNOMED CT:398036000;MedGen:C0745103,OMIM:143890,SNOMED CT:397915002	Familial hypercholesterolemia;Familial hypercholesterolemia 1	germline	germline	GRCh38	NC_000019.10	19	11116106	11116106	G	A	19p13.2	criteria provided, multiple submitters, no conflicts	5	ACMG2013,ACMG2016	N	LDLR @ LOVD:LDLR_000218	2	251927
246233	deletion	NM_000527.4(LDLR):c.1600_1608del (p.Thr534_Trp536del)	3949	LDLR	HGNC:6547	Likely pathogenic	1	Mar 25, 2016	879254953	-	RCV000238102	MedGen:C0745103,OMIM:143890,SNOMED CT:397915002	Familial hypercholesterolemia 1	germline	germline	GRCh38	NC_000019.10	19	11116102	11116110	TACTGGACTG	T	19p13.2	criteria provided, single submitter	1	ACMG2013,ACMG2016	N	LDLR @ LOVD:LDLR_000738	2	251928
246233	deletion	NM_000527.4(LDLR):c.1600_1608del (p.Thr534_Trp536del)	3949	LDLR	HGNC:6547	Likely pathogenic	1	Mar 25, 2016	879254953	-	RCV000238102	MedGen:C0745103,OMIM:143890,SNOMED CT:397915002	Familial hypercholesterolemia 1	germline	germline	GRCh37	NC_000019.9	19	11226783	11226791	TACTGGACTG	T	19p13.2	criteria provided, single submitter	1	ACMG2013,ACMG2016	N	LDLR @ LOVD:LDLR_000738	2	251928
246234	single nucleotide variant	NM_000527.4(LDLR):c.1601C>A (p.Thr534Asn)	3949	LDLR	HGNC:6547	Likely pathogenic	1	Mar 25, 2016	879254954	-	RCV000237154	MedGen:C0745103,OMIM:143890,SNOMED CT:397915002	Familial hypercholesterolemia 1	germline	germline	GRCh37	NC_000019.9	19	11226784	11226784	C	A	19p13.2	criteria provided, single submitter	2	ACMG2013,ACMG2016	N	LDLR @ LOVD:LDLR_001059	2	251929
246234	single nucleotide variant	NM_000527.4(LDLR):c.1601C>A (p.Thr534Asn)	3949	LDLR	HGNC:6547	Likely pathogenic	1	Mar 25, 2016	879254954	-	RCV000237154	MedGen:C0745103,OMIM:143890,SNOMED CT:397915002	Familial hypercholesterolemia 1	germline	germline	GRCh38	NC_000019.10	19	11116108	11116108	C	A	19p13.2	criteria provided, single submitter	2	ACMG2013,ACMG2016	N	LDLR @ LOVD:LDLR_001059	2	251929
246235	single nucleotide variant	NM_000527.4(LDLR):c.1603G>T (p.Asp535Tyr)	3949	LDLR	HGNC:6547	Likely pathogenic	1	Mar 25, 2016	879254955	-	RCV000237710	MedGen:C0745103,OMIM:143890,SNOMED CT:397915002	Familial hypercholesterolemia 1	germline	germline	GRCh38	NC_000019.10	19	11116110	11116110	G	T	19p13.2	criteria provided, single submitter	2	ACMG2013,ACMG2016	N	LDLR @ LOVD:LDLR_001469	2	251930
246235	single nucleotide variant	NM_000527.4(LDLR):c.1603G>T (p.Asp535Tyr)	3949	LDLR	HGNC:6547	Likely pathogenic	1	Mar 25, 2016	879254955	-	RCV000237710	MedGen:C0745103,OMIM:143890,SNOMED CT:397915002	Familial hypercholesterolemia 1	germline	germline	GRCh37	NC_000019.9	19	11226786	11226786	G	T	19p13.2	criteria provided, single submitter	2	ACMG2013,ACMG2016	N	LDLR @ LOVD:LDLR_001469	2	251930
246236	single nucleotide variant	NM_000527.4(LDLR):c.1606T>G (p.Trp536Gly)	3949	LDLR	HGNC:6547	Likely pathogenic	1	Dec 16, 2016	879254956	-	RCV000238257	MedGen:C0745103,OMIM:143890,SNOMED CT:397915002	Familial hypercholesterolemia 1	germline	germline	GRCh37	NC_000019.9	19	11226789	11226789	T	G	19p13.2	criteria provided, multiple submitters, no conflicts	2	ACMG2013,ACMG2016	N	LDLR @ LOVD:LDLR_001470	2	251931
246236	single nucleotide variant	NM_000527.4(LDLR):c.1606T>G (p.Trp536Gly)	3949	LDLR	HGNC:6547	Likely pathogenic	1	Dec 16, 2016	879254956	-	RCV000238257	MedGen:C0745103,OMIM:143890,SNOMED CT:397915002	Familial hypercholesterolemia 1	germline	germline	GRCh38	NC_000019.10	19	11116113	11116113	T	G	19p13.2	criteria provided, multiple submitters, no conflicts	2	ACMG2013,ACMG2016	N	LDLR @ LOVD:LDLR_001470	2	251931
246237	single nucleotide variant	NM_000527.4(LDLR):c.1607G>A (p.Trp536Ter)	3949	LDLR	HGNC:6547	Pathogenic	1	Mar 25, 2016	879254957	-	RCV000237119	MedGen:C0745103,OMIM:143890,SNOMED CT:397915002	Familial hypercholesterolemia 1	germline	germline	GRCh37	NC_000019.9	19	11226790	11226790	G	A	19p13.2	criteria provided, multiple submitters, no conflicts	2	ACMG2013,ACMG2016	N	LDLR @ LOVD:LDLR_000848	2	251932
246237	single nucleotide variant	NM_000527.4(LDLR):c.1607G>A (p.Trp536Ter)	3949	LDLR	HGNC:6547	Pathogenic	1	Mar 25, 2016	879254957	-	RCV000237119	MedGen:C0745103,OMIM:143890,SNOMED CT:397915002	Familial hypercholesterolemia 1	germline	germline	GRCh38	NC_000019.10	19	11116114	11116114	G	A	19p13.2	criteria provided, multiple submitters, no conflicts	2	ACMG2013,ACMG2016	N	LDLR @ LOVD:LDLR_000848	2	251932
246238	single nucleotide variant	NM_000527.4(LDLR):c.1609G>T (p.Gly537Ter)	3949	LDLR	HGNC:6547	Pathogenic	1	Mar 25, 2016	879254958	-	RCV000237674	MedGen:C0745103,OMIM:143890,SNOMED CT:397915002	Familial hypercholesterolemia 1	germline	germline	GRCh38	NC_000019.10	19	11116116	11116116	G	T	19p13.2	criteria provided, multiple submitters, no conflicts	2	ACMG2013,ACMG2016	N	LDLR @ LOVD:LDLR_000849	2	251933
246238	single nucleotide variant	NM_000527.4(LDLR):c.1609G>T (p.Gly537Ter)	3949	LDLR	HGNC:6547	Pathogenic	1	Mar 25, 2016	879254958	-	RCV000237674	MedGen:C0745103,OMIM:143890,SNOMED CT:397915002	Familial hypercholesterolemia 1	germline	germline	GRCh37	NC_000019.9	19	11226792	11226792	G	T	19p13.2	criteria provided, multiple submitters, no conflicts	2	ACMG2013,ACMG2016	N	LDLR @ LOVD:LDLR_000849	2	251933
246239	deletion	NM_000527.4(LDLR):c.1610del (p.Gly537fs)	3949	LDLR	HGNC:6547	Pathogenic	1	Dec 16, 2016	879254959	-	RCV000238402	MedGen:C0745103,OMIM:143890,SNOMED CT:397915002	Familial hypercholesterolemia 1	germline	germline	GRCh37	NC_000019.9	19	11226790	11226790	TG	T	19p13.2	criteria provided, multiple submitters, no conflicts	2	ACMG2013,ACMG2016	N	LDLR @ LOVD:LDLR_000219	2	251934
246239	deletion	NM_000527.4(LDLR):c.1610del (p.Gly537fs)	3949	LDLR	HGNC:6547	Pathogenic	1	Dec 16, 2016	879254959	-	RCV000238402	MedGen:C0745103,OMIM:143890,SNOMED CT:397915002	Familial hypercholesterolemia 1	germline	germline	GRCh38	NC_000019.10	19	11116114	11116114	TG	T	19p13.2	criteria provided, multiple submitters, no conflicts	2	ACMG2013,ACMG2016	N	LDLR @ LOVD:LDLR_000219	2	251934
246244	single nucleotide variant	NM_000527.4(LDLR):c.1625T>G (p.Ile542Ser)	3949	LDLR	HGNC:6547	Pathogenic/Likely pathogenic	1	Mar 30, 2017	879254962	-	RCV000238516	MedGen:C0745103,OMIM:143890,SNOMED CT:397915002	Familial hypercholesterolemia 1	germline	germline	GRCh37	NC_000019.9	19	11226808	11226808	T	G	19p13.2	criteria provided, multiple submitters, no conflicts	2	ACMG2013,ACMG2016	N	LDLR @ LOVD:LDLR_001474	2	251939
246244	single nucleotide variant	NM_000527.4(LDLR):c.1625T>G (p.Ile542Ser)	3949	LDLR	HGNC:6547	Pathogenic/Likely pathogenic	1	Mar 30, 2017	879254962	-	RCV000238516	MedGen:C0745103,OMIM:143890,SNOMED CT:397915002	Familial hypercholesterolemia 1	germline	germline	GRCh38	NC_000019.10	19	11116132	11116132	T	G	19p13.2	criteria provided, multiple submitters, no conflicts	2	ACMG2013,ACMG2016	N	LDLR @ LOVD:LDLR_001474	2	251939
246245	deletion	NM_000527.4(LDLR):c.1629_1652del (p.Lys543_Asp551delinsAsn)	3949	LDLR	HGNC:6547	Pathogenic/Likely pathogenic	1	Mar 30, 2017	879254963	-	RCV000237574	MedGen:C0745103,OMIM:143890,SNOMED CT:397915002	Familial hypercholesterolemia 1	germline	germline	GRCh38	NC_000019.10	19	11116135	11116158	AAGAAAGGGGGCCTGAATGGTGTGG	A	19p13.2	criteria provided, multiple submitters, no conflicts	2	ACMG2013,ACMG2016	N	LDLR @ LOVD:LDLR_001475	2	251940
246245	deletion	NM_000527.4(LDLR):c.1629_1652del (p.Lys543_Asp551delinsAsn)	3949	LDLR	HGNC:6547	Pathogenic/Likely pathogenic	1	Mar 30, 2017	879254963	-	RCV000237574	MedGen:C0745103,OMIM:143890,SNOMED CT:397915002	Familial hypercholesterolemia 1	germline	germline	GRCh37	NC_000019.9	19	11226812	11226835	AAGAAAGGGGGCCTGAATGGTGTGG	A	19p13.2	criteria provided, multiple submitters, no conflicts	2	ACMG2013,ACMG2016	N	LDLR @ LOVD:LDLR_001475	2	251940
246246	deletion	NM_000527.4(LDLR):c.1632del (p.Gly546fs)	3949	LDLR	HGNC:6547	Pathogenic	1	Dec 16, 2016	879254964	-	RCV000237936	MedGen:C0745103,OMIM:143890,SNOMED CT:397915002	Familial hypercholesterolemia 1	germline	germline	GRCh37	NC_000019.9	19	11226813	11226813	GA	G	19p13.2	criteria provided, multiple submitters, no conflicts	2	ACMG2013,ACMG2016	N	LDLR @ LOVD:LDLR_001476	2	251941
246246	deletion	NM_000527.4(LDLR):c.1632del (p.Gly546fs)	3949	LDLR	HGNC:6547	Pathogenic	1	Dec 16, 2016	879254964	-	RCV000237936	MedGen:C0745103,OMIM:143890,SNOMED CT:397915002	Familial hypercholesterolemia 1	germline	germline	GRCh38	NC_000019.10	19	11116137	11116137	GA	G	19p13.2	criteria provided, multiple submitters, no conflicts	2	ACMG2013,ACMG2016	N	LDLR @ LOVD:LDLR_001476	2	251941
246247	single nucleotide variant	NM_000527.4(LDLR):c.1633G>A (p.Gly545Arg)	3949	LDLR	HGNC:6547	Pathogenic/Likely pathogenic	1	Mar 30, 2017	879254965	-	RCV000238474	MedGen:C0745103,OMIM:143890,SNOMED CT:397915002	Familial hypercholesterolemia 1	germline;unknown	germline	GRCh38	NC_000019.10	19	11116140	11116140	G	A	19p13.2	criteria provided, multiple submitters, no conflicts	5	ACMG2013,ACMG2016	N	LDLR @ LOVD:LDLR_001210	2	251942
