## Supplementary Table 2 for "Network expansion of genetic associations defines a pleiotropy map of human cell biology" (part 63 of 86)

### Sheet: Overlapping_mod_gene_ClinVar (continued)
X.AlleleID	Type	Name	GeneID	GeneSymbol	HGNC_ID	ClinicalSignificance	ClinSigSimple	LastEvaluated	RS...dbSNP.	nsv.esv..dbVar.	RCVaccession	PhenotypeIDS	PhenotypeList	Origin	OriginSimple	Assembly	ChromosomeAccession	Chromosome	Start	Stop	ReferenceAllele	AlternateAllele	Cytogenetic	ReviewStatus	NumberSubmitters	Guidelines	TestedInGTR	OtherIDs	SubmitterCategories	VariationID
246247	single nucleotide variant	NM_000527.4(LDLR):c.1633G>A (p.Gly545Arg)	3949	LDLR	HGNC:6547	Pathogenic/Likely pathogenic	1	Mar 30, 2017	879254965	-	RCV000238474	MedGen:C0745103,OMIM:143890,SNOMED CT:397915002	Familial hypercholesterolemia 1	germline;unknown	germline	GRCh37	NC_000019.9	19	11226816	11226816	G	A	19p13.2	criteria provided, multiple submitters, no conflicts	5	ACMG2013,ACMG2016	N	LDLR @ LOVD:LDLR_001210	2	251942
246248	single nucleotide variant	NM_000527.4(LDLR):c.1633G>C (p.Gly545Arg)	3949	LDLR	HGNC:6547	Likely pathogenic	1	Mar 25, 2016	879254965	-	RCV000237535	MedGen:C0745103,OMIM:143890,SNOMED CT:397915002	Familial hypercholesterolemia 1	germline	germline	GRCh37	NC_000019.9	19	11226816	11226816	G	C	19p13.2	criteria provided, single submitter	2	ACMG2013,ACMG2016	N	LDLR @ LOVD:LDLR_001477	2	251943
246248	single nucleotide variant	NM_000527.4(LDLR):c.1633G>C (p.Gly545Arg)	3949	LDLR	HGNC:6547	Likely pathogenic	1	Mar 25, 2016	879254965	-	RCV000237535	MedGen:C0745103,OMIM:143890,SNOMED CT:397915002	Familial hypercholesterolemia 1	germline	germline	GRCh38	NC_000019.10	19	11116140	11116140	G	C	19p13.2	criteria provided, single submitter	2	ACMG2013,ACMG2016	N	LDLR @ LOVD:LDLR_001477	2	251943
246249	single nucleotide variant	NM_000527.4(LDLR):c.1633G>T (p.Gly545Trp)	3949	LDLR	HGNC:6547	Likely pathogenic	1	Mar 25, 2016	879254965	-	RCV000238084	MedGen:C0745103,OMIM:143890,SNOMED CT:397915002	Familial hypercholesterolemia 1	germline	germline	GRCh37	NC_000019.9	19	11226816	11226816	G	T	19p13.2	criteria provided, multiple submitters, no conflicts	2	ACMG2013,ACMG2016	N	LDLR @ LOVD:LDLR_001478	2	251944
246249	single nucleotide variant	NM_000527.4(LDLR):c.1633G>T (p.Gly545Trp)	3949	LDLR	HGNC:6547	Likely pathogenic	1	Mar 25, 2016	879254965	-	RCV000238084	MedGen:C0745103,OMIM:143890,SNOMED CT:397915002	Familial hypercholesterolemia 1	germline	germline	GRCh38	NC_000019.10	19	11116140	11116140	G	T	19p13.2	criteria provided, multiple submitters, no conflicts	2	ACMG2013,ACMG2016	N	LDLR @ LOVD:LDLR_001478	2	251944
246251	single nucleotide variant	NM_000527.4(LDLR):c.1636G>C (p.Gly546Arg)	3949	LDLR	HGNC:6547	Likely pathogenic	1	Mar 25, 2016	879254966	-	RCV000237502	MedGen:C0745103,OMIM:143890,SNOMED CT:397915002	Familial hypercholesterolemia 1	germline	germline	GRCh37	NC_000019.9	19	11226819	11226819	G	C	19p13.2	criteria provided, single submitter	1	ACMG2013,ACMG2016	N	LDLR @ LOVD:LDLR_000543	2	251946
246251	single nucleotide variant	NM_000527.4(LDLR):c.1636G>C (p.Gly546Arg)	3949	LDLR	HGNC:6547	Likely pathogenic	1	Mar 25, 2016	879254966	-	RCV000237502	MedGen:C0745103,OMIM:143890,SNOMED CT:397915002	Familial hypercholesterolemia 1	germline	germline	GRCh38	NC_000019.10	19	11116143	11116143	G	C	19p13.2	criteria provided, single submitter	1	ACMG2013,ACMG2016	N	LDLR @ LOVD:LDLR_000543	2	251946
246252	single nucleotide variant	NM_000527.4(LDLR):c.1637G>T (p.Gly546Val)	3949	LDLR	HGNC:6547	Likely pathogenic	1	Mar 25, 2016	28942081	-	RCV000237102	MedGen:C0745103,OMIM:143890,SNOMED CT:397915002	Familial hypercholesterolemia 1	germline	germline	GRCh37	NC_000019.9	19	11226820	11226820	G	T	19p13.2	criteria provided, multiple submitters, no conflicts	2	ACMG2013,ACMG2016	N	LDLR @ LOVD:LDLR_000562	2	251947
246252	single nucleotide variant	NM_000527.4(LDLR):c.1637G>T (p.Gly546Val)	3949	LDLR	HGNC:6547	Likely pathogenic	1	Mar 25, 2016	28942081	-	RCV000237102	MedGen:C0745103,OMIM:143890,SNOMED CT:397915002	Familial hypercholesterolemia 1	germline	germline	GRCh38	NC_000019.10	19	11116144	11116144	G	T	19p13.2	criteria provided, multiple submitters, no conflicts	2	ACMG2013,ACMG2016	N	LDLR @ LOVD:LDLR_000562	2	251947
246254	indel	NM_000527.4(LDLR):c.1640_1652delinsAGCGTCATCTTCCTGAC (p.Leu547fs)	3949	LDLR	HGNC:6547	Pathogenic	1	Mar 25, 2016	879254967	-	RCV000237845	MedGen:C0745103,OMIM:143890,SNOMED CT:397915002	Familial hypercholesterolemia 1	germline;not applicable	germline	GRCh37	NC_000019.9	19	11226823	11226835	TGAATGGTGTGGA	AGCGTCATCTTCCTGAC	19p13.2	criteria provided, multiple submitters, no conflicts	2	ACMG2013,ACMG2016	N	LDLR @ LOVD:LDLR_000553	2	251948
246254	indel	NM_000527.4(LDLR):c.1640_1652delinsAGCGTCATCTTCCTGAC (p.Leu547fs)	3949	LDLR	HGNC:6547	Pathogenic	1	Mar 25, 2016	879254967	-	RCV000237845	MedGen:C0745103,OMIM:143890,SNOMED CT:397915002	Familial hypercholesterolemia 1	germline;not applicable	germline	GRCh38	NC_000019.10	19	11116147	11116159	TGAATGGTGTGGA	AGCGTCATCTTCCTGAC	19p13.2	criteria provided, multiple submitters, no conflicts	2	ACMG2013,ACMG2016	N	LDLR @ LOVD:LDLR_000553	2	251948
246255	single nucleotide variant	NM_000527.4(LDLR):c.1644T>A (p.Asn548Lys)	3949	LDLR	HGNC:6547	Likely pathogenic	1	Mar 25, 2016	879254970	-	RCV000237808	MedGen:C0745103,OMIM:143890,SNOMED CT:397915002	Familial hypercholesterolemia 1	germline	germline	GRCh37	NC_000019.9	19	11226827	11226827	T	A	19p13.2	criteria provided, single submitter	1	ACMG2013,ACMG2016	N	LDLR @ LOVD:LDLR_001481	2	251951
246255	single nucleotide variant	NM_000527.4(LDLR):c.1644T>A (p.Asn548Lys)	3949	LDLR	HGNC:6547	Likely pathogenic	1	Mar 25, 2016	879254970	-	RCV000237808	MedGen:C0745103,OMIM:143890,SNOMED CT:397915002	Familial hypercholesterolemia 1	germline	germline	GRCh38	NC_000019.10	19	11116151	11116151	T	A	19p13.2	criteria provided, single submitter	1	ACMG2013,ACMG2016	N	LDLR @ LOVD:LDLR_001481	2	251951
246256	single nucleotide variant	NM_000527.4(LDLR):c.1644T>G (p.Asn548Lys)	3949	LDLR	HGNC:6547	Likely pathogenic	1	Dec 16, 2016	879254970	-	RCV000238356	MedGen:C0745103,OMIM:143890,SNOMED CT:397915002	Familial hypercholesterolemia 1	germline	germline	GRCh38	NC_000019.10	19	11116151	11116151	T	G	19p13.2	criteria provided, multiple submitters, no conflicts	2	ACMG2013,ACMG2016	N	LDLR @ LOVD:LDLR_001482	2	251952
246256	single nucleotide variant	NM_000527.4(LDLR):c.1644T>G (p.Asn548Lys)	3949	LDLR	HGNC:6547	Likely pathogenic	1	Dec 16, 2016	879254970	-	RCV000238356	MedGen:C0745103,OMIM:143890,SNOMED CT:397915002	Familial hypercholesterolemia 1	germline	germline	GRCh37	NC_000019.9	19	11226827	11226827	T	G	19p13.2	criteria provided, multiple submitters, no conflicts	2	ACMG2013,ACMG2016	N	LDLR @ LOVD:LDLR_001482	2	251952
246257	insertion	NM_000527.4(LDLR):c.1644_1645insC (p.Gly549fs)	3949	LDLR	HGNC:6547	Pathogenic	1	Mar 25, 2016	879254969	-	RCV000237255	MedGen:C0745103,OMIM:143890,SNOMED CT:397915002	Familial hypercholesterolemia 1	germline	germline	GRCh37	NC_000019.9	19	11226827	11226828	T	TC	19p13.2	criteria provided, single submitter	1	ACMG2013,ACMG2016	N	LDLR @ LOVD:LDLR_000221	2	251950
246257	insertion	NM_000527.4(LDLR):c.1644_1645insC (p.Gly549fs)	3949	LDLR	HGNC:6547	Pathogenic	1	Mar 25, 2016	879254969	-	RCV000237255	MedGen:C0745103,OMIM:143890,SNOMED CT:397915002	Familial hypercholesterolemia 1	germline	germline	GRCh38	NC_000019.10	19	11116151	11116152	T	TC	19p13.2	criteria provided, single submitter	1	ACMG2013,ACMG2016	N	LDLR @ LOVD:LDLR_000221	2	251950
246258	insertion	NM_000527.4(LDLR):c.1645_1646insC (p.Gly549fs)	3949	LDLR	HGNC:6547	Pathogenic	1	Mar 25, 2016	879254971	-	RCV000237410	MedGen:C0745103,OMIM:143890,SNOMED CT:397915002	Familial hypercholesterolemia 1	germline	germline	GRCh38	NC_000019.10	19	11116152	11116153	G	GC	19p13.2	criteria provided, single submitter	1	ACMG2013,ACMG2016	N	LDLR @ LOVD:LDLR_001483	2	251953
246258	insertion	NM_000527.4(LDLR):c.1645_1646insC (p.Gly549fs)	3949	LDLR	HGNC:6547	Pathogenic	1	Mar 25, 2016	879254971	-	RCV000237410	MedGen:C0745103,OMIM:143890,SNOMED CT:397915002	Familial hypercholesterolemia 1	germline	germline	GRCh37	NC_000019.9	19	11226828	11226829	G	GC	19p13.2	criteria provided, single submitter	1	ACMG2013,ACMG2016	N	LDLR @ LOVD:LDLR_001483	2	251953
246259	single nucleotide variant	NM_000527.4(LDLR):c.1646G>T (p.Gly549Val)	3949	LDLR	HGNC:6547	Likely pathogenic	1	Mar 25, 2016	28941776	-	RCV000237367	MedGen:C0745103,OMIM:143890,SNOMED CT:397915002	Familial hypercholesterolemia 1	germline	germline	GRCh38	NC_000019.10	19	11116153	11116153	G	T	19p13.2	criteria provided, single submitter	2	ACMG2013,ACMG2016	N	LDLR @ LOVD:LDLR_001484	2	251955
246259	single nucleotide variant	NM_000527.4(LDLR):c.1646G>T (p.Gly549Val)	3949	LDLR	HGNC:6547	Likely pathogenic	1	Mar 25, 2016	28941776	-	RCV000237367	MedGen:C0745103,OMIM:143890,SNOMED CT:397915002	Familial hypercholesterolemia 1	germline	germline	GRCh37	NC_000019.9	19	11226829	11226829	G	T	19p13.2	criteria provided, single submitter	2	ACMG2013,ACMG2016	N	LDLR @ LOVD:LDLR_001484	2	251955
246260	deletion	NM_000527.4(LDLR):c.1651del (p.Asp551fs)	3949	LDLR	HGNC:6547	Pathogenic	1	Mar 25, 2016	879254973	-	RCV000237917	MedGen:C0745103,OMIM:143890,SNOMED CT:397915002	Familial hypercholesterolemia 1	germline	germline	GRCh37	NC_000019.9	19	11226833	11226833	TG	T	19p13.2	criteria provided, single submitter	1	ACMG2013,ACMG2016	N	LDLR @ LOVD:LDLR_001485	2	251956
246260	deletion	NM_000527.4(LDLR):c.1651del (p.Asp551fs)	3949	LDLR	HGNC:6547	Pathogenic	1	Mar 25, 2016	879254973	-	RCV000237917	MedGen:C0745103,OMIM:143890,SNOMED CT:397915002	Familial hypercholesterolemia 1	germline	germline	GRCh38	NC_000019.10	19	11116157	11116157	TG	T	19p13.2	criteria provided, single submitter	1	ACMG2013,ACMG2016	N	LDLR @ LOVD:LDLR_001485	2	251956
246261	deletion	NM_000527.4(LDLR):c.1655del (p.Ile552fs)	3949	LDLR	HGNC:6547	Pathogenic	1	Mar 25, 2016	879254972	-	RCV000237966	MedGen:C0745103,OMIM:143890,SNOMED CT:397915002	Familial hypercholesterolemia 1	germline	germline	GRCh38	NC_000019.10	19	11116162	11116162	AT	A	19p13.2	criteria provided, single submitter	1	ACMG2013,ACMG2016	N	LDLR @ LOVD:LDLR_001486	2	251954
246261	deletion	NM_000527.4(LDLR):c.1655del (p.Ile552fs)	3949	LDLR	HGNC:6547	Pathogenic	1	Mar 25, 2016	879254972	-	RCV000237966	MedGen:C0745103,OMIM:143890,SNOMED CT:397915002	Familial hypercholesterolemia 1	germline	germline	GRCh37	NC_000019.9	19	11226838	11226838	AT	A	19p13.2	criteria provided, single submitter	1	ACMG2013,ACMG2016	N	LDLR @ LOVD:LDLR_001486	2	251954
246263	indel	NM_000527.4(LDLR):c.1659_1661delinsATACTTTCA (p.Tyr553_Ser554delinsTer)	3949	LDLR	HGNC:6547	Pathogenic	1	Mar 25, 2016	879254975	-	RCV000237515	MedGen:C0745103,OMIM:143890,SNOMED CT:397915002	Familial hypercholesterolemia 1	germline	germline	GRCh37	NC_000019.9	19	11226842	11226844	CTC	ATACTTTCA	19p13.2	criteria provided, multiple submitters, no conflicts	2	ACMG2013,ACMG2016	N	LDLR @ LOVD:LDLR_001487	2	251958
246263	indel	NM_000527.4(LDLR):c.1659_1661delinsATACTTTCA (p.Tyr553_Ser554delinsTer)	3949	LDLR	HGNC:6547	Pathogenic	1	Mar 25, 2016	879254975	-	RCV000237515	MedGen:C0745103,OMIM:143890,SNOMED CT:397915002	Familial hypercholesterolemia 1	germline	germline	GRCh38	NC_000019.10	19	11116166	11116168	CTC	ATACTTTCA	19p13.2	criteria provided, multiple submitters, no conflicts	2	ACMG2013,ACMG2016	N	LDLR @ LOVD:LDLR_001487	2	251958
246264	single nucleotide variant	NM_000527.4(LDLR):c.1661C>A (p.Ser554Ter)	3949	LDLR	HGNC:6547	Pathogenic	1	Mar 25, 2016	879254976	-	RCV000237882	MedGen:C0745103,OMIM:143890,SNOMED CT:397915002	Familial hypercholesterolemia 1	germline	germline	GRCh37	NC_000019.9	19	11226844	11226844	C	A	19p13.2	criteria provided, single submitter	1	ACMG2013,ACMG2016	N	LDLR @ LOVD:LDLR_001488	2	251959
246264	single nucleotide variant	NM_000527.4(LDLR):c.1661C>A (p.Ser554Ter)	3949	LDLR	HGNC:6547	Pathogenic	1	Mar 25, 2016	879254976	-	RCV000237882	MedGen:C0745103,OMIM:143890,SNOMED CT:397915002	Familial hypercholesterolemia 1	germline	germline	GRCh38	NC_000019.10	19	11116168	11116168	C	A	19p13.2	criteria provided, single submitter	1	ACMG2013,ACMG2016	N	LDLR @ LOVD:LDLR_001488	2	251959
246266	duplication	NM_000527.4(LDLR):c.1662_1669dup (p.Thr557delinsSerTrpTer)	3949	LDLR	HGNC:6547	Pathogenic	1	Nov 05, 2016	879254977	-	RCV000237480	MedGen:C0745103,OMIM:143890,SNOMED CT:397915002	Familial hypercholesterolemia 1	germline;inherited	germline	GRCh38	NC_000019.10	19	11116168	11116169	C	CGCTGGTGA	19p13.2	criteria provided, multiple submitters, no conflicts	2	ACMG2013,ACMG2016	N	LDLR @ LOVD:LDLR_000554	2	251961
246266	duplication	NM_000527.4(LDLR):c.1662_1669dup (p.Thr557delinsSerTrpTer)	3949	LDLR	HGNC:6547	Pathogenic	1	Nov 05, 2016	879254977	-	RCV000237480	MedGen:C0745103,OMIM:143890,SNOMED CT:397915002	Familial hypercholesterolemia 1	germline;inherited	germline	GRCh37	NC_000019.9	19	11226845	11226852	C	CGCTGGTGA	19p13.2	criteria provided, multiple submitters, no conflicts	2	ACMG2013,ACMG2016	N	LDLR @ LOVD:LDLR_000554	2	251961
246267	single nucleotide variant	NM_000527.4(LDLR):c.1664T>C (p.Leu555Pro)	3949	LDLR	HGNC:6547	Likely pathogenic	1	Mar 25, 2016	879254978	-	RCV000238213	MedGen:C0745103,OMIM:143890,SNOMED CT:397915002	Familial hypercholesterolemia 1	germline	germline	GRCh38	NC_000019.10	19	11116171	11116171	T	C	19p13.2	criteria provided, multiple submitters, no conflicts	2	ACMG2013,ACMG2016	N	LDLR @ LOVD:LDLR_001490	2	251962
246267	single nucleotide variant	NM_000527.4(LDLR):c.1664T>C (p.Leu555Pro)	3949	LDLR	HGNC:6547	Likely pathogenic	1	Mar 25, 2016	879254978	-	RCV000238213	MedGen:C0745103,OMIM:143890,SNOMED CT:397915002	Familial hypercholesterolemia 1	germline	germline	GRCh37	NC_000019.9	19	11226847	11226847	T	C	19p13.2	criteria provided, multiple submitters, no conflicts	2	ACMG2013,ACMG2016	N	LDLR @ LOVD:LDLR_001490	2	251962
246268	deletion	NM_000527.4(LDLR):c.1671_1672del (p.Glu558fs)	3949	LDLR	HGNC:6547	Pathogenic	1	Mar 25, 2016	879254979	-	RCV000237266	MedGen:C0745103,OMIM:143890,SNOMED CT:397915002	Familial hypercholesterolemia 1	germline	germline	GRCh38	NC_000019.10	19	11116178	11116179	CTG	C	19p13.2	criteria provided, single submitter	1	ACMG2013,ACMG2016	N	LDLR @ LOVD:LDLR_000740	2	251963
246268	deletion	NM_000527.4(LDLR):c.1671_1672del (p.Glu558fs)	3949	LDLR	HGNC:6547	Pathogenic	1	Mar 25, 2016	879254979	-	RCV000237266	MedGen:C0745103,OMIM:143890,SNOMED CT:397915002	Familial hypercholesterolemia 1	germline	germline	GRCh37	NC_000019.9	19	11226854	11226855	CTG	C	19p13.2	criteria provided, single submitter	1	ACMG2013,ACMG2016	N	LDLR @ LOVD:LDLR_000740	2	251963
246269	single nucleotide variant	NM_000527.4(LDLR):c.1672G>T (p.Glu558Ter)	3949	LDLR	HGNC:6547	Pathogenic	1	Nov 05, 2016	879254980	-	RCV000237630	MedGen:C0745103,OMIM:143890,SNOMED CT:397915002	Familial hypercholesterolemia 1	germline;unknown	germline	GRCh37	NC_000019.9	19	11226855	11226855	G	T	19p13.2	criteria provided, multiple submitters, no conflicts	2	ACMG2013,ACMG2016	N	LDLR @ LOVD:LDLR_001225	2	251964
246269	single nucleotide variant	NM_000527.4(LDLR):c.1672G>T (p.Glu558Ter)	3949	LDLR	HGNC:6547	Pathogenic	1	Nov 05, 2016	879254980	-	RCV000237630	MedGen:C0745103,OMIM:143890,SNOMED CT:397915002	Familial hypercholesterolemia 1	germline;unknown	germline	GRCh38	NC_000019.10	19	11116179	11116179	G	T	19p13.2	criteria provided, multiple submitters, no conflicts	2	ACMG2013,ACMG2016	N	LDLR @ LOVD:LDLR_001225	2	251964
246270	single nucleotide variant	NM_000527.4(LDLR):c.1681C>T (p.Gln561Ter)	3949	LDLR	HGNC:6547	Pathogenic	1	Jan 02, 2018	879254981	-	RCV000238180	MedGen:C0745103,OMIM:143890,SNOMED CT:397915002	Familial hypercholesterolemia 1	germline;not applicable	germline	GRCh38	NC_000019.10	19	11116188	11116188	C	T	19p13.2	criteria provided, multiple submitters, no conflicts	6	ACMG2013,ACMG2016	N	LDLR @ LOVD:LDLR_001491	2	251965
246270	single nucleotide variant	NM_000527.4(LDLR):c.1681C>T (p.Gln561Ter)	3949	LDLR	HGNC:6547	Pathogenic	1	Jan 02, 2018	879254981	-	RCV000238180	MedGen:C0745103,OMIM:143890,SNOMED CT:397915002	Familial hypercholesterolemia 1	germline;not applicable	germline	GRCh37	NC_000019.9	19	11226864	11226864	C	T	19p13.2	criteria provided, multiple submitters, no conflicts	6	ACMG2013,ACMG2016	N	LDLR @ LOVD:LDLR_001491	2	251965
246271	deletion	NM_000527.4(LDLR):c.1683del (p.Gln561fs)	3949	LDLR	HGNC:6547	Pathogenic	1	Mar 25, 2016	879254982	-	RCV000237230	MedGen:C0745103,OMIM:143890,SNOMED CT:397915002	Familial hypercholesterolemia 1	germline	germline	GRCh37	NC_000019.9	19	11226866	11226866	AG	A	19p13.2	criteria provided, single submitter	2	ACMG2013,ACMG2016	N	LDLR @ LOVD:LDLR_001062	2	251966
246271	deletion	NM_000527.4(LDLR):c.1683del (p.Gln561fs)	3949	LDLR	HGNC:6547	Pathogenic	1	Mar 25, 2016	879254982	-	RCV000237230	MedGen:C0745103,OMIM:143890,SNOMED CT:397915002	Familial hypercholesterolemia 1	germline	germline	GRCh38	NC_000019.10	19	11116190	11116190	AG	A	19p13.2	criteria provided, single submitter	2	ACMG2013,ACMG2016	N	LDLR @ LOVD:LDLR_001062	2	251966
246272	duplication	NM_000527.4(LDLR):c.1684_1686dup (p.Trp562dup)	3949	LDLR	HGNC:6547	Likely pathogenic	1	Mar 25, 2016	879254983	-	RCV000237781	MedGen:C0745103,OMIM:143890,SNOMED CT:397915002	Familial hypercholesterolemia 1	germline	germline	GRCh37	NC_000019.9	19	11226867	11226869	A	AGTG	19p13.2	criteria provided, single submitter	2	ACMG2013,ACMG2016	N	LDLR @ LOVD:LDLR_000223	2	251967
246272	duplication	NM_000527.4(LDLR):c.1684_1686dup (p.Trp562dup)	3949	LDLR	HGNC:6547	Likely pathogenic	1	Mar 25, 2016	879254983	-	RCV000237781	MedGen:C0745103,OMIM:143890,SNOMED CT:397915002	Familial hypercholesterolemia 1	germline	germline	GRCh38	NC_000019.10	19	11116189	11116190	A	AGTG	19p13.2	criteria provided, single submitter	2	ACMG2013,ACMG2016	N	LDLR @ LOVD:LDLR_000223	2	251967
246273	single nucleotide variant	NM_000527.4(LDLR):c.1686G>A (p.Trp562Ter)	3949	LDLR	HGNC:6547	Pathogenic/Likely pathogenic	1	Mar 30, 2017	879254985	-	RCV000237755	MedGen:C0745103,OMIM:143890,SNOMED CT:397915002	Familial hypercholesterolemia 1	germline	germline	GRCh38	NC_000019.10	19	11116193	11116193	G	A	19p13.2	criteria provided, multiple submitters, no conflicts	4	ACMG2013,ACMG2016	N	LDLR @ LOVD:LDLR_000417	2	251969
246273	single nucleotide variant	NM_000527.4(LDLR):c.1686G>A (p.Trp562Ter)	3949	LDLR	HGNC:6547	Pathogenic/Likely pathogenic	1	Mar 30, 2017	879254985	-	RCV000237755	MedGen:C0745103,OMIM:143890,SNOMED CT:397915002	Familial hypercholesterolemia 1	germline	germline	GRCh37	NC_000019.9	19	11226869	11226869	G	A	19p13.2	criteria provided, multiple submitters, no conflicts	4	ACMG2013,ACMG2016	N	LDLR @ LOVD:LDLR_000417	2	251969
246274	indel	NM_000527.4(LDLR):c.1686_1693delinsT (p.Trp562fs)	3949	LDLR	HGNC:6547	Pathogenic	1	Mar 25, 2016	879254984	-	RCV000237194	MedGen:C0745103,OMIM:143890,SNOMED CT:397915002	Familial hypercholesterolemia 1	germline	germline	GRCh38	NC_000019.10	19	11116193	11116200	GCCCAATG	T	19p13.2	criteria provided, single submitter	1	ACMG2013,ACMG2016	N	LDLR @ LOVD:LDLR_000371	2	251968
246274	indel	NM_000527.4(LDLR):c.1686_1693delinsT (p.Trp562fs)	3949	LDLR	HGNC:6547	Pathogenic	1	Mar 25, 2016	879254984	-	RCV000237194	MedGen:C0745103,OMIM:143890,SNOMED CT:397915002	Familial hypercholesterolemia 1	germline	germline	GRCh37	NC_000019.9	19	11226869	11226876	GCCCAATG	T	19p13.2	criteria provided, single submitter	1	ACMG2013,ACMG2016	N	LDLR @ LOVD:LDLR_000371	2	251968
246275	single nucleotide variant	NM_000527.4(LDLR):c.1687C>T (p.Pro563Ser)	3949	LDLR	HGNC:6547	Likely pathogenic	1	Dec 16, 2016	879254986	-	RCV000238299	MedGen:C0745103,OMIM:143890,SNOMED CT:397915002	Familial hypercholesterolemia 1	germline	germline	GRCh38	NC_000019.10	19	11116194	11116194	C	T	19p13.2	criteria provided, multiple submitters, no conflicts	2	ACMG2013,ACMG2016	N	LDLR @ LOVD:LDLR_000428	2	251970
246275	single nucleotide variant	NM_000527.4(LDLR):c.1687C>T (p.Pro563Ser)	3949	LDLR	HGNC:6547	Likely pathogenic	1	Dec 16, 2016	879254986	-	RCV000238299	MedGen:C0745103,OMIM:143890,SNOMED CT:397915002	Familial hypercholesterolemia 1	germline	germline	GRCh37	NC_000019.9	19	11226870	11226870	C	T	19p13.2	criteria provided, multiple submitters, no conflicts	2	ACMG2013,ACMG2016	N	LDLR @ LOVD:LDLR_000428	2	251970
246276	single nucleotide variant	NM_000527.4(LDLR):c.1688C>A (p.Pro563His)	3949	LDLR	HGNC:6547	Likely pathogenic	1	Mar 25, 2016	879254987	-	RCV000237354	MedGen:C0745103,OMIM:143890,SNOMED CT:397915002	Familial hypercholesterolemia 1	germline	germline	GRCh38	NC_000019.10	19	11116195	11116195	C	A	19p13.2	criteria provided, single submitter	2	ACMG2013,ACMG2016	N	LDLR @ LOVD:LDLR_000342	2	251971
246276	single nucleotide variant	NM_000527.4(LDLR):c.1688C>A (p.Pro563His)	3949	LDLR	HGNC:6547	Likely pathogenic	1	Mar 25, 2016	879254987	-	RCV000237354	MedGen:C0745103,OMIM:143890,SNOMED CT:397915002	Familial hypercholesterolemia 1	germline	germline	GRCh37	NC_000019.9	19	11226871	11226871	C	A	19p13.2	criteria provided, single submitter	2	ACMG2013,ACMG2016	N	LDLR @ LOVD:LDLR_000342	2	251971
246277	duplication	NM_000527.4(LDLR):c.1689dup (p.Asn564fs)	3949	LDLR	HGNC:6547	Pathogenic	1	Mar 25, 2016	879254988	-	RCV000237717	MedGen:C0745103,OMIM:143890,SNOMED CT:397915002	Familial hypercholesterolemia 1	germline;not applicable	germline	GRCh38	NC_000019.10	19	11116193	11116194	G	GC	19p13.2	criteria provided, multiple submitters, no conflicts	2	ACMG2013,ACMG2016	N	LDLR @ LOVD:LDLR_000555	2	251972
246277	duplication	NM_000527.4(LDLR):c.1689dup (p.Asn564fs)	3949	LDLR	HGNC:6547	Pathogenic	1	Mar 25, 2016	879254988	-	RCV000237717	MedGen:C0745103,OMIM:143890,SNOMED CT:397915002	Familial hypercholesterolemia 1	germline;not applicable	germline	GRCh37	NC_000019.9	19	11226872	11226872	G	GC	19p13.2	criteria provided, multiple submitters, no conflicts	2	ACMG2013,ACMG2016	N	LDLR @ LOVD:LDLR_000555	2	251972
246278	single nucleotide variant	NM_000527.4(LDLR):c.1690A>G (p.Asn564Asp)	3949	LDLR	HGNC:6547	Pathogenic/Likely pathogenic	1	Mar 30, 2017	397509365	-	RCV000238267	MedGen:C0745103,OMIM:143890,SNOMED CT:397915002	Familial hypercholesterolemia 1	germline	germline	GRCh38	NC_000019.10	19	11116197	11116197	A	G	19p13.2	criteria provided, multiple submitters, no conflicts	5	ACMG2013,ACMG2016	N	LDLR @ LOVD:LDLR_001063	2	251973
246278	single nucleotide variant	NM_000527.4(LDLR):c.1690A>G (p.Asn564Asp)	3949	LDLR	HGNC:6547	Pathogenic/Likely pathogenic	1	Mar 30, 2017	397509365	-	RCV000238267	MedGen:C0745103,OMIM:143890,SNOMED CT:397915002	Familial hypercholesterolemia 1	germline	germline	GRCh37	NC_000019.9	19	11226873	11226873	A	G	19p13.2	criteria provided, multiple submitters, no conflicts	5	ACMG2013,ACMG2016	N	LDLR @ LOVD:LDLR_001063	2	251973
246279	indel	NM_001195798.2(LDLR):c.1698_1704delinsGCCCAAT (p.Ile566_Leu568delinsMetProAsn)	3949	LDLR	HGNC:6547	Pathogenic/Likely pathogenic	1	Dec 16, 2016	879254989	-	RCV000238027	MedGen:C0745103,OMIM:143890,SNOMED CT:397915002	Familial hypercholesterolemia 1	germline	germline	GRCh37	NC_000019.9	19	11226881	11226887	CACCCTA	GCCCAAT	19p13.2	criteria provided, multiple submitters, no conflicts	2	ACMG2013,ACMG2016	N	LDLR @ LOVD:LDLR_000365	2	251974
246279	indel	NM_001195798.2(LDLR):c.1698_1704delinsGCCCAAT (p.Ile566_Leu568delinsMetProAsn)	3949	LDLR	HGNC:6547	Pathogenic/Likely pathogenic	1	Dec 16, 2016	879254989	-	RCV000238027	MedGen:C0745103,OMIM:143890,SNOMED CT:397915002	Familial hypercholesterolemia 1	germline	germline	GRCh38	NC_000019.10	19	11116205	11116211	CACCCTA	GCCCAAT	19p13.2	criteria provided, multiple submitters, no conflicts	2	ACMG2013,ACMG2016	N	LDLR @ LOVD:LDLR_000365	2	251974
246280	single nucleotide variant	NM_000527.4(LDLR):c.1702C>G (p.Leu568Val)	3949	LDLR	HGNC:6547	Pathogenic/Likely pathogenic	1	Jan 02, 2019	746959386	-	RCV000799671;RCV000237626	MedGen:C0020445,SNOMED CT:398036000;MedGen:C0745103,OMIM:143890,SNOMED CT:397915002	Familial hypercholesterolemia;Familial hypercholesterolemia 1	germline;not applicable	germline	GRCh38	NC_000019.10	19	11116209	11116209	C	G	19p13.2	criteria provided, multiple submitters, no conflicts	5	ACMG2013,ACMG2016	N	LDLR @ LOVD:LDLR_000558,UniProtKB (protein):P01130#VAR_008996	2	251976
246280	single nucleotide variant	NM_000527.4(LDLR):c.1702C>G (p.Leu568Val)	3949	LDLR	HGNC:6547	Pathogenic/Likely pathogenic	1	Jan 02, 2019	746959386	-	RCV000799671;RCV000237626	MedGen:C0020445,SNOMED CT:398036000;MedGen:C0745103,OMIM:143890,SNOMED CT:397915002	Familial hypercholesterolemia;Familial hypercholesterolemia 1	germline;not applicable	germline	GRCh37	NC_000019.9	19	11226885	11226885	C	G	19p13.2	criteria provided, multiple submitters, no conflicts	5	ACMG2013,ACMG2016	N	LDLR @ LOVD:LDLR_000558,UniProtKB (protein):P01130#VAR_008996	2	251976
246281	duplication	NM_000527.4(LDLR):c.1702_1705dup (p.Asp569fs)	3949	LDLR	HGNC:6547	Pathogenic	1	Mar 25, 2016	879254990	-	RCV000238562	MedGen:C0745103,OMIM:143890,SNOMED CT:397915002	Familial hypercholesterolemia 1	germline	germline	GRCh37	NC_000019.9	19	11226885	11226888	C	CCTAG	19p13.2	criteria provided, single submitter	1	ACMG2013,ACMG2016	N	LDLR @ LOVD:LDLR_001120	2	251975
246281	duplication	NM_000527.4(LDLR):c.1702_1705dup (p.Asp569fs)	3949	LDLR	HGNC:6547	Pathogenic	1	Mar 25, 2016	879254990	-	RCV000238562	MedGen:C0745103,OMIM:143890,SNOMED CT:397915002	Familial hypercholesterolemia 1	germline	germline	GRCh38	NC_000019.10	19	11116208	11116209	C	CCTAG	19p13.2	criteria provided, single submitter	1	ACMG2013,ACMG2016	N	LDLR @ LOVD:LDLR_001120	2	251975
246282	single nucleotide variant	NM_000527.4(LDLR):c.1703T>C (p.Leu568Pro)	3949	LDLR	HGNC:6547	Pathogenic/Likely pathogenic	1	Mar 30, 2017	879254991	-	RCV000238176	MedGen:C0745103,OMIM:143890,SNOMED CT:397915002	Familial hypercholesterolemia 1	germline	germline	GRCh38	NC_000019.10	19	11116210	11116210	T	C	19p13.2	criteria provided, multiple submitters, no conflicts	3	ACMG2013,ACMG2016	N	LDLR @ LOVD:LDLR_001493	2	251977
246282	single nucleotide variant	NM_000527.4(LDLR):c.1703T>C (p.Leu568Pro)	3949	LDLR	HGNC:6547	Pathogenic/Likely pathogenic	1	Mar 30, 2017	879254991	-	RCV000238176	MedGen:C0745103,OMIM:143890,SNOMED CT:397915002	Familial hypercholesterolemia 1	germline	germline	GRCh37	NC_000019.9	19	11226886	11226886	T	C	19p13.2	criteria provided, multiple submitters, no conflicts	3	ACMG2013,ACMG2016	N	LDLR @ LOVD:LDLR_001493	2	251977
246283	single nucleotide variant	NM_000527.4(LDLR):c.1705G>T (p.Asp569Tyr)	3949	LDLR	HGNC:6547	Likely pathogenic	1	Dec 16, 2016	879254993	-	RCV000237589	MedGen:C0745103,OMIM:143890,SNOMED CT:397915002	Familial hypercholesterolemia 1	germline	germline	GRCh38	NC_000019.10	19	11116212	11116212	G	T	19p13.2	criteria provided, multiple submitters, no conflicts	2	ACMG2013,ACMG2016	N	LDLR @ LOVD:LDLR_001497	2	251979
246283	single nucleotide variant	NM_000527.4(LDLR):c.1705G>T (p.Asp569Tyr)	3949	LDLR	HGNC:6547	Likely pathogenic	1	Dec 16, 2016	879254993	-	RCV000237589	MedGen:C0745103,OMIM:143890,SNOMED CT:397915002	Familial hypercholesterolemia 1	germline	germline	GRCh37	NC_000019.9	19	11226888	11226888	G	T	19p13.2	criteria provided, multiple submitters, no conflicts	2	ACMG2013,ACMG2016	N	LDLR @ LOVD:LDLR_001497	2	251979
246285	single nucleotide variant	NM_000527.4(LDLR):c.1705+1G>C	3949	LDLR	HGNC:6547	Pathogenic/Likely pathogenic	1	Mar 25, 2016	875989926	-	RCV000237171	MedGen:C0745103,OMIM:143890,SNOMED CT:397915002	Familial hypercholesterolemia 1	germline;not applicable	germline	GRCh38	NC_000019.10	19	11116213	11116213	G	C	19p13.2	criteria provided, multiple submitters, no conflicts	2	ACMG2013,ACMG2016	N	LDLR @ LOVD:LDLR_000997	2	251980
246285	single nucleotide variant	NM_000527.4(LDLR):c.1705+1G>C	3949	LDLR	HGNC:6547	Pathogenic/Likely pathogenic	1	Mar 25, 2016	875989926	-	RCV000237171	MedGen:C0745103,OMIM:143890,SNOMED CT:397915002	Familial hypercholesterolemia 1	germline;not applicable	germline	GRCh37	NC_000019.9	19	11226889	11226889	G	C	19p13.2	criteria provided, multiple submitters, no conflicts	2	ACMG2013,ACMG2016	N	LDLR @ LOVD:LDLR_000997	2	251980
246286	single nucleotide variant	NM_000527.4(LDLR):c.1705+1G>T	3949	LDLR	HGNC:6547	Pathogenic/Likely pathogenic	1	Dec 16, 2016	875989926	-	RCV000237724	MedGen:C0745103,OMIM:143890,SNOMED CT:397915002	Familial hypercholesterolemia 1	germline;not applicable	germline	GRCh37	NC_000019.9	19	11226889	11226889	G	T	19p13.2	criteria provided, multiple submitters, no conflicts	4	ACMG2013,ACMG2016	N	LDLR @ LOVD:LDLR_001494	2	251981
246286	single nucleotide variant	NM_000527.4(LDLR):c.1705+1G>T	3949	LDLR	HGNC:6547	Pathogenic/Likely pathogenic	1	Dec 16, 2016	875989926	-	RCV000237724	MedGen:C0745103,OMIM:143890,SNOMED CT:397915002	Familial hypercholesterolemia 1	germline;not applicable	germline	GRCh38	NC_000019.10	19	11116213	11116213	G	T	19p13.2	criteria provided, multiple submitters, no conflicts	4	ACMG2013,ACMG2016	N	LDLR @ LOVD:LDLR_001494	2	251981
246287	insertion	NM_000527.4(LDLR):c.1705+2_1705+3insC	3949	LDLR	HGNC:6547	Pathogenic/Likely pathogenic	1	Dec 16, 2016	879254994	-	RCV000238088	MedGen:C0745103,OMIM:143890,SNOMED CT:397915002	Familial hypercholesterolemia 1	germline	germline	GRCh37	NC_000019.9	19	11226890	11226891	T	TC	19p13.2	criteria provided, multiple submitters, no conflicts	2	ACMG2013,ACMG2016	N	LDLR @ LOVD:LDLR_001495	2	251982
246287	insertion	NM_000527.4(LDLR):c.1705+2_1705+3insC	3949	LDLR	HGNC:6547	Pathogenic/Likely pathogenic	1	Dec 16, 2016	879254994	-	RCV000238088	MedGen:C0745103,OMIM:143890,SNOMED CT:397915002	Familial hypercholesterolemia 1	germline	germline	GRCh38	NC_000019.10	19	11116214	11116215	T	TC	19p13.2	criteria provided, multiple submitters, no conflicts	2	ACMG2013,ACMG2016	N	LDLR @ LOVD:LDLR_001495	2	251982
246292	single nucleotide variant	NM_000527.4(LDLR):c.1706-2A>C	3949	LDLR	HGNC:6547	Pathogenic/Likely pathogenic	1	Mar 25, 2016	878854027	-	RCV000238389	MedGen:C0745103,OMIM:143890,SNOMED CT:397915002	Familial hypercholesterolemia 1	germline	germline	GRCh37	NC_000019.9	19	11227533	11227533	A	C	19p13.2	criteria provided, multiple submitters, no conflicts	3	ACMG2013,ACMG2016	N	LDLR @ LOVD:LDLR_001499	2	251987
246292	single nucleotide variant	NM_000527.4(LDLR):c.1706-2A>C	3949	LDLR	HGNC:6547	Pathogenic/Likely pathogenic	1	Mar 25, 2016	878854027	-	RCV000238389	MedGen:C0745103,OMIM:143890,SNOMED CT:397915002	Familial hypercholesterolemia 1	germline	germline	GRCh38	NC_000019.10	19	11116857	11116857	A	C	19p13.2	criteria provided, multiple submitters, no conflicts	3	ACMG2013,ACMG2016	N	LDLR @ LOVD:LDLR_001499	2	251987
246293	single nucleotide variant	NM_000527.4(LDLR):c.1706-1G>A	3949	LDLR	HGNC:6547	Likely pathogenic	1	Mar 25, 2016	879254996	-	RCV000238501	MedGen:C0745103,OMIM:143890,SNOMED CT:397915002	Familial hypercholesterolemia 1	germline	germline	GRCh38	NC_000019.10	19	11116858	11116858	G	A	19p13.2	criteria provided, single submitter	2	ACMG2013,ACMG2016	N	LDLR @ LOVD:LDLR_001159	2	251992
246293	single nucleotide variant	NM_000527.4(LDLR):c.1706-1G>A	3949	LDLR	HGNC:6547	Likely pathogenic	1	Mar 25, 2016	879254996	-	RCV000238501	MedGen:C0745103,OMIM:143890,SNOMED CT:397915002	Familial hypercholesterolemia 1	germline	germline	GRCh37	NC_000019.9	19	11227534	11227534	G	A	19p13.2	criteria provided, single submitter	2	ACMG2013,ACMG2016	N	LDLR @ LOVD:LDLR_001159	2	251992
246294	single nucleotide variant	NM_000527.4(LDLR):c.1706-1G>T	3949	LDLR	HGNC:6547	Pathogenic/Likely pathogenic	1	Sep 10, 2018	879254996	-	RCV000791379;RCV000237565	MedGen:C0020445,SNOMED CT:398036000;MedGen:C0745103,OMIM:143890,SNOMED CT:397915002	Familial hypercholesterolemia;Familial hypercholesterolemia 1	germline	germline	GRCh37	NC_000019.9	19	11227534	11227534	G	T	19p13.2	criteria provided, multiple submitters, no conflicts	2	ACMG2013,ACMG2016	N	LDLR @ LOVD:LDLR_000656	2	251993
246294	single nucleotide variant	NM_000527.4(LDLR):c.1706-1G>T	3949	LDLR	HGNC:6547	Pathogenic/Likely pathogenic	1	Sep 10, 2018	879254996	-	RCV000791379;RCV000237565	MedGen:C0020445,SNOMED CT:398036000;MedGen:C0745103,OMIM:143890,SNOMED CT:397915002	Familial hypercholesterolemia;Familial hypercholesterolemia 1	germline	germline	GRCh38	NC_000019.10	19	11116858	11116858	G	T	19p13.2	criteria provided, multiple submitters, no conflicts	2	ACMG2013,ACMG2016	N	LDLR @ LOVD:LDLR_000656	2	251993
246296	deletion	NM_000527.4(LDLR):c.1718del (p.Gly573fs)	3949	LDLR	HGNC:6547	Pathogenic	1	Mar 30, 2017	879254998	-	RCV000237541	MedGen:C0745103,OMIM:143890,SNOMED CT:397915002	Familial hypercholesterolemia 1	germline	germline	GRCh38	NC_000019.10	19	11116870	11116870	TG	T	19p13.2	criteria provided, multiple submitters, no conflicts	3	ACMG2013,ACMG2016	N	LDLR @ LOVD:LDLR_001501	2	251995
246296	deletion	NM_000527.4(LDLR):c.1718del (p.Gly573fs)	3949	LDLR	HGNC:6547	Pathogenic	1	Mar 30, 2017	879254998	-	RCV000237541	MedGen:C0745103,OMIM:143890,SNOMED CT:397915002	Familial hypercholesterolemia 1	germline	germline	GRCh37	NC_000019.9	19	11227546	11227546	TG	T	19p13.2	criteria provided, multiple submitters, no conflicts	3	ACMG2013,ACMG2016	N	LDLR @ LOVD:LDLR_001501	2	251995
246299	single nucleotide variant	NM_000527.4(LDLR):c.1727A>C (p.Tyr576Ser)	3949	LDLR	HGNC:6547	Likely pathogenic	1	Mar 25, 2016	879254999	-	RCV000237268	MedGen:C0745103,OMIM:143890,SNOMED CT:397915002	Familial hypercholesterolemia 1	germline	germline	GRCh37	NC_000019.9	19	11227556	11227556	A	C	19p13.2	criteria provided, single submitter	1	ACMG2013,ACMG2016	N	LDLR @ LOVD:LDLR_001152	2	251998
246299	single nucleotide variant	NM_000527.4(LDLR):c.1727A>C (p.Tyr576Ser)	3949	LDLR	HGNC:6547	Likely pathogenic	1	Mar 25, 2016	879254999	-	RCV000237268	MedGen:C0745103,OMIM:143890,SNOMED CT:397915002	Familial hypercholesterolemia 1	germline	germline	GRCh38	NC_000019.10	19	11116880	11116880	A	C	19p13.2	criteria provided, single submitter	1	ACMG2013,ACMG2016	N	LDLR @ LOVD:LDLR_001152	2	251998
246300	single nucleotide variant	NM_000527.4(LDLR):c.1727A>G (p.Tyr576Cys)	3949	LDLR	HGNC:6547	Likely pathogenic	1	Mar 25, 2016	879254999	-	RCV000237843	MedGen:C0745103,OMIM:143890,SNOMED CT:397915002	Familial hypercholesterolemia 1	germline	germline	GRCh37	NC_000019.9	19	11227556	11227556	A	G	19p13.2	criteria provided, single submitter	1	ACMG2013,ACMG2016	N	LDLR @ LOVD:LDLR_001503	2	251999
246300	single nucleotide variant	NM_000527.4(LDLR):c.1727A>G (p.Tyr576Cys)	3949	LDLR	HGNC:6547	Likely pathogenic	1	Mar 25, 2016	879254999	-	RCV000237843	MedGen:C0745103,OMIM:143890,SNOMED CT:397915002	Familial hypercholesterolemia 1	germline	germline	GRCh38	NC_000019.10	19	11116880	11116880	A	G	19p13.2	criteria provided, single submitter	1	ACMG2013,ACMG2016	N	LDLR @ LOVD:LDLR_001503	2	251999
246301	single nucleotide variant	NM_000527.4(LDLR):c.1729T>C (p.Trp577Arg)	3949	LDLR	HGNC:6547	Pathogenic/Likely pathogenic	1	Aug 20, 2018	879255000	-	RCV000791446;RCV000237252	MedGen:C0020445,SNOMED CT:398036000;MedGen:C0745103,OMIM:143890,SNOMED CT:397915002	Familial hypercholesterolemia;Familial hypercholesterolemia 1	germline;not applicable	germline	GRCh38	NC_000019.10	19	11116882	11116882	T	C	19p13.2	criteria provided, multiple submitters, no conflicts	7	ACMG2013,ACMG2016	N	LDLR @ LOVD:LDLR_000802	2	252001
246301	single nucleotide variant	NM_000527.4(LDLR):c.1729T>C (p.Trp577Arg)	3949	LDLR	HGNC:6547	Pathogenic/Likely pathogenic	1	Aug 20, 2018	879255000	-	RCV000791446;RCV000237252	MedGen:C0020445,SNOMED CT:398036000;MedGen:C0745103,OMIM:143890,SNOMED CT:397915002	Familial hypercholesterolemia;Familial hypercholesterolemia 1	germline;not applicable	germline	GRCh37	NC_000019.9	19	11227558	11227558	T	C	19p13.2	criteria provided, multiple submitters, no conflicts	7	ACMG2013,ACMG2016	N	LDLR @ LOVD:LDLR_000802	2	252001
246302	single nucleotide variant	NM_000527.4(LDLR):c.1729T>G (p.Trp577Gly)	3949	LDLR	HGNC:6547	Pathogenic/Likely pathogenic	1	Jan 22, 2017	879255000	-	RCV000238365	MedGen:C0745103,OMIM:143890,SNOMED CT:397915002	Familial hypercholesterolemia 1	germline;unknown	germline	GRCh37	NC_000019.9	19	11227558	11227558	T	G	19p13.2	criteria provided, multiple submitters, no conflicts	5	ACMG2013,ACMG2016	N	LDLR @ LOVD:LDLR_001257,UniProtKB (protein):P01130#VAR_072853	2	252000
246302	single nucleotide variant	NM_000527.4(LDLR):c.1729T>G (p.Trp577Gly)	3949	LDLR	HGNC:6547	Pathogenic/Likely pathogenic	1	Jan 22, 2017	879255000	-	RCV000238365	MedGen:C0745103,OMIM:143890,SNOMED CT:397915002	Familial hypercholesterolemia 1	germline;unknown	germline	GRCh38	NC_000019.10	19	11116882	11116882	T	G	19p13.2	criteria provided, multiple submitters, no conflicts	5	ACMG2013,ACMG2016	N	LDLR @ LOVD:LDLR_001257,UniProtKB (protein):P01130#VAR_072853	2	252000
246303	single nucleotide variant	NM_000527.4(LDLR):c.1730G>C (p.Trp577Ser)	3949	LDLR	HGNC:6547	Pathogenic/Likely pathogenic	1	Mar 30, 2017	138947766	-	RCV000238353	MedGen:C0745103,OMIM:143890,SNOMED CT:397915002	Familial hypercholesterolemia 1	germline	germline	GRCh37	NC_000019.9	19	11227559	11227559	G	C	19p13.2	criteria provided, multiple submitters, no conflicts	4	ACMG2013,ACMG2016	N	LDLR @ LOVD:LDLR_001507,UniProtKB (protein):P01130#VAR_072854	2	252003
246303	single nucleotide variant	NM_000527.4(LDLR):c.1730G>C (p.Trp577Ser)	3949	LDLR	HGNC:6547	Pathogenic/Likely pathogenic	1	Mar 30, 2017	138947766	-	RCV000238353	MedGen:C0745103,OMIM:143890,SNOMED CT:397915002	Familial hypercholesterolemia 1	germline	germline	GRCh38	NC_000019.10	19	11116883	11116883	G	C	19p13.2	criteria provided, multiple submitters, no conflicts	4	ACMG2013,ACMG2016	N	LDLR @ LOVD:LDLR_001507,UniProtKB (protein):P01130#VAR_072854	2	252003
246304	deletion	NM_000527.4(LDLR):c.1730_1738del (p.Trp577_Asp579del)	3949	LDLR	HGNC:6547	Likely pathogenic	1	Mar 25, 2016	879255001	-	RCV000237784	MedGen:C0745103,OMIM:143890,SNOMED CT:397915002	Familial hypercholesterolemia 1	germline	germline	GRCh38	NC_000019.10	19	11116880	11116888	TACTGGGTTG	T	19p13.2	criteria provided, single submitter	1	ACMG2013,ACMG2016	N	LDLR @ LOVD:LDLR_001506	2	252002
246304	deletion	NM_000527.4(LDLR):c.1730_1738del (p.Trp577_Asp579del)	3949	LDLR	HGNC:6547	Likely pathogenic	1	Mar 25, 2016	879255001	-	RCV000237784	MedGen:C0745103,OMIM:143890,SNOMED CT:397915002	Familial hypercholesterolemia 1	germline	germline	GRCh37	NC_000019.9	19	11227559	11227567	TACTGGGTTG	T	19p13.2	criteria provided, single submitter	1	ACMG2013,ACMG2016	N	LDLR @ LOVD:LDLR_001506	2	252002
246306	single nucleotide variant	NM_000527.4(LDLR):c.1735G>A (p.Asp579Asn)	3949	LDLR	HGNC:6547	Pathogenic/Likely pathogenic	1	Oct 19, 2018	875989929	-	RCV000825595;RCV000237346	MedGen:C0342881,Orphanet:ORPHA391665;MedGen:C0745103,OMIM:143890,SNOMED CT:397915002	Familial hypercholesterolemia - homozygous;Familial hypercholesterolemia 1	germline	germline	GRCh38	NC_000019.10	19	11116888	11116888	G	A	19p13.2	criteria provided, multiple submitters, no conflicts	4	ACMG2013,ACMG2016	N	LDLR @ LOVD:LDLR_001510,UniProtKB (protein):P01130#VAR_005402	2	252006
246306	single nucleotide variant	NM_000527.4(LDLR):c.1735G>A (p.Asp579Asn)	3949	LDLR	HGNC:6547	Pathogenic/Likely pathogenic	1	Oct 19, 2018	875989929	-	RCV000825595;RCV000237346	MedGen:C0342881,Orphanet:ORPHA391665;MedGen:C0745103,OMIM:143890,SNOMED CT:397915002	Familial hypercholesterolemia - homozygous;Familial hypercholesterolemia 1	germline	germline	GRCh37	NC_000019.9	19	11227564	11227564	G	A	19p13.2	criteria provided, multiple submitters, no conflicts	4	ACMG2013,ACMG2016	N	LDLR @ LOVD:LDLR_001510,UniProtKB (protein):P01130#VAR_005402	2	252006
246308	single nucleotide variant	NM_000527.4(LDLR):c.1736A>C (p.Asp579Ala)	3949	LDLR	HGNC:6547	Likely pathogenic	1	Mar 25, 2016	879255003	-	RCV000238440	MedGen:C0745103,OMIM:143890,SNOMED CT:397915002	Familial hypercholesterolemia 1	germline	germline	GRCh38	NC_000019.10	19	11116889	11116889	A	C	19p13.2	criteria provided, single submitter	1	ACMG2013,ACMG2016	N	LDLR @ LOVD:LDLR_000894	2	252007
246308	single nucleotide variant	NM_000527.4(LDLR):c.1736A>C (p.Asp579Ala)	3949	LDLR	HGNC:6547	Likely pathogenic	1	Mar 25, 2016	879255003	-	RCV000238440	MedGen:C0745103,OMIM:143890,SNOMED CT:397915002	Familial hypercholesterolemia 1	germline	germline	GRCh37	NC_000019.9	19	11227565	11227565	A	C	19p13.2	criteria provided, single submitter	1	ACMG2013,ACMG2016	N	LDLR @ LOVD:LDLR_000894	2	252007
246309	single nucleotide variant	NM_000527.4(LDLR):c.1736A>G (p.Asp579Gly)	3949	LDLR	HGNC:6547	Likely pathogenic	1	Dec 16, 2016	879255003	-	RCV000237520	MedGen:C0745103,OMIM:143890,SNOMED CT:397915002	Familial hypercholesterolemia 1	germline	germline	GRCh38	NC_000019.10	19	11116889	11116889	A	G	19p13.2	criteria provided, multiple submitters, no conflicts	2	ACMG2013,ACMG2016	N	LDLR @ LOVD:LDLR_001511	2	252008
246309	single nucleotide variant	NM_000527.4(LDLR):c.1736A>G (p.Asp579Gly)	3949	LDLR	HGNC:6547	Likely pathogenic	1	Dec 16, 2016	879255003	-	RCV000237520	MedGen:C0745103,OMIM:143890,SNOMED CT:397915002	Familial hypercholesterolemia 1	germline	germline	GRCh37	NC_000019.9	19	11227565	11227565	A	G	19p13.2	criteria provided, multiple submitters, no conflicts	2	ACMG2013,ACMG2016	N	LDLR @ LOVD:LDLR_001511	2	252008
246310	single nucleotide variant	NM_000527.4(LDLR):c.1737C>G (p.Asp579Glu)	3949	LDLR	HGNC:6547	Likely pathogenic	1	Mar 25, 2016	879255004	-	RCV000237863	MedGen:C0745103,OMIM:143890,SNOMED CT:397915002	Familial hypercholesterolemia 1	germline	germline	GRCh38	NC_000019.10	19	11116890	11116890	C	G	19p13.2	criteria provided, single submitter	1	ACMG2013,ACMG2016	N	LDLR @ LOVD:LDLR_001512	2	252009
246310	single nucleotide variant	NM_000527.4(LDLR):c.1737C>G (p.Asp579Glu)	3949	LDLR	HGNC:6547	Likely pathogenic	1	Mar 25, 2016	879255004	-	RCV000237863	MedGen:C0745103,OMIM:143890,SNOMED CT:397915002	Familial hypercholesterolemia 1	germline	germline	GRCh37	NC_000019.9	19	11227566	11227566	C	G	19p13.2	criteria provided, single submitter	1	ACMG2013,ACMG2016	N	LDLR @ LOVD:LDLR_001512	2	252009
246311	deletion	NM_000527.4(LDLR):c.1737del (p.Ser580fs)	3949	LDLR	HGNC:6547	Pathogenic	1	Mar 30, 2017	879255005	-	RCV000238429	MedGen:C0745103,OMIM:143890,SNOMED CT:397915002	Familial hypercholesterolemia 1	germline	germline	GRCh38	NC_000019.10	19	11116890	11116890	AC	A	19p13.2	criteria provided, multiple submitters, no conflicts	3	ACMG2013,ACMG2016	N	LDLR @ LOVD:LDLR_001513	2	252010
246311	deletion	NM_000527.4(LDLR):c.1737del (p.Ser580fs)	3949	LDLR	HGNC:6547	Pathogenic	1	Mar 30, 2017	879255005	-	RCV000238429	MedGen:C0745103,OMIM:143890,SNOMED CT:397915002	Familial hypercholesterolemia 1	germline	germline	GRCh37	NC_000019.9	19	11227566	11227566	AC	A	19p13.2	criteria provided, multiple submitters, no conflicts	3	ACMG2013,ACMG2016	N	LDLR @ LOVD:LDLR_001513	2	252010
246312	deletion	NM_000527.4(LDLR):c.1745_1746del (p.Leu582fs)	3949	LDLR	HGNC:6547	Pathogenic	1	Mar 25, 2016	879255006	-	RCV000237652	MedGen:C0745103,OMIM:143890,SNOMED CT:397915002	Familial hypercholesterolemia 1	germline	germline	GRCh38	NC_000019.10	19	11116898	11116899	CTT	C	19p13.2	criteria provided, single submitter	1	ACMG2013,ACMG2016	N	LDLR @ LOVD:LDLR_000418	2	252011
246312	deletion	NM_000527.4(LDLR):c.1745_1746del (p.Leu582fs)	3949	LDLR	HGNC:6547	Pathogenic	1	Mar 25, 2016	879255006	-	RCV000237652	MedGen:C0745103,OMIM:143890,SNOMED CT:397915002	Familial hypercholesterolemia 1	germline	germline	GRCh37	NC_000019.9	19	11227574	11227575	CTT	C	19p13.2	criteria provided, single submitter	1	ACMG2013,ACMG2016	N	LDLR @ LOVD:LDLR_000418	2	252011
246313	single nucleotide variant	NM_000527.4(LDLR):c.1748A>G (p.His583Arg)	3949	LDLR	HGNC:6547	Likely pathogenic	1	Nov 05, 2016	879255007	-	RCV000238161	MedGen:C0745103,OMIM:143890,SNOMED CT:397915002	Familial hypercholesterolemia 1	germline;unknown	germline	GRCh38	NC_000019.10	19	11116901	11116901	A	G	19p13.2	criteria provided, multiple submitters, no conflicts	2	ACMG2013,ACMG2016	N	LDLR @ LOVD:LDLR_001516	2	252012
246313	single nucleotide variant	NM_000527.4(LDLR):c.1748A>G (p.His583Arg)	3949	LDLR	HGNC:6547	Likely pathogenic	1	Nov 05, 2016	879255007	-	RCV000238161	MedGen:C0745103,OMIM:143890,SNOMED CT:397915002	Familial hypercholesterolemia 1	germline;unknown	germline	GRCh37	NC_000019.9	19	11227577	11227577	A	G	19p13.2	criteria provided, multiple submitters, no conflicts	2	ACMG2013,ACMG2016	N	LDLR @ LOVD:LDLR_001516	2	252012
246314	single nucleotide variant	NM_000527.4(LDLR):c.1749C>A (p.His583Gln)	3949	LDLR	HGNC:6547	Likely pathogenic	1	Mar 25, 2016	879255009	-	RCV000237764	MedGen:C0745103,OMIM:143890,SNOMED CT:397915002	Familial hypercholesterolemia 1	germline	germline	GRCh38	NC_000019.10	19	11116902	11116902	C	A	19p13.2	criteria provided, single submitter	1	ACMG2013,ACMG2016	N	LDLR @ LOVD:LDLR_001518	2	252014
246314	single nucleotide variant	NM_000527.4(LDLR):c.1749C>A (p.His583Gln)	3949	LDLR	HGNC:6547	Likely pathogenic	1	Mar 25, 2016	879255009	-	RCV000237764	MedGen:C0745103,OMIM:143890,SNOMED CT:397915002	Familial hypercholesterolemia 1	germline	germline	GRCh37	NC_000019.9	19	11227578	11227578	C	A	19p13.2	criteria provided, single submitter	1	ACMG2013,ACMG2016	N	LDLR @ LOVD:LDLR_001518	2	252014
246315	deletion	NM_000527.4(LDLR):c.1749_1753del (p.Ser584fs)	3949	LDLR	HGNC:6547	Pathogenic	1	Dec 16, 2016	879255008	-	RCV000237241	MedGen:C0745103,OMIM:143890,SNOMED CT:397915002	Familial hypercholesterolemia 1	germline	germline	GRCh38	NC_000019.10	19	11116900	11116904	TCACTC	T	19p13.2	criteria provided, multiple submitters, no conflicts	2	ACMG2013,ACMG2016	N	LDLR @ LOVD:LDLR_001517	2	252013
246315	deletion	NM_000527.4(LDLR):c.1749_1753del (p.Ser584fs)	3949	LDLR	HGNC:6547	Pathogenic	1	Dec 16, 2016	879255008	-	RCV000237241	MedGen:C0745103,OMIM:143890,SNOMED CT:397915002	Familial hypercholesterolemia 1	germline	germline	GRCh37	NC_000019.9	19	11227578	11227582	TCACTC	T	19p13.2	criteria provided, multiple submitters, no conflicts	2	ACMG2013,ACMG2016	N	LDLR @ LOVD:LDLR_001517	2	252013
246317	deletion	NM_000527.4(LDLR):c.1752del (p.Ile585fs)	3949	LDLR	HGNC:6547	Pathogenic	1	Mar 30, 2017	879255011	-	RCV000237180	MedGen:C0745103,OMIM:143890,SNOMED CT:397915002	Familial hypercholesterolemia 1	germline;inherited	germline	GRCh38	NC_000019.10	19	11116904	11116904	TC	T	19p13.2	criteria provided, multiple submitters, no conflicts	3	ACMG2013,ACMG2016	N	LDLR @ LOVD:LDLR_000743	2	252016
246317	deletion	NM_000527.4(LDLR):c.1752del (p.Ile585fs)	3949	LDLR	HGNC:6547	Pathogenic	1	Mar 30, 2017	879255011	-	RCV000237180	MedGen:C0745103,OMIM:143890,SNOMED CT:397915002	Familial hypercholesterolemia 1	germline;inherited	germline	GRCh37	NC_000019.9	19	11227580	11227580	TC	T	19p13.2	criteria provided, multiple submitters, no conflicts	3	ACMG2013,ACMG2016	N	LDLR @ LOVD:LDLR_000743	2	252016
246318	single nucleotide variant	NM_000527.4(LDLR):c.1754T>A (p.Ile585Asn)	3949	LDLR	HGNC:6547	Likely pathogenic	1	Mar 25, 2016	879255012	-	RCV000237752	MedGen:C0745103,OMIM:143890,SNOMED CT:397915002	Familial hypercholesterolemia 1	germline	germline	GRCh37	NC_000019.9	19	11227583	11227583	T	A	19p13.2	criteria provided, single submitter	2	ACMG2013,ACMG2016	N	LDLR @ LOVD:LDLR_001064	2	252017
246318	single nucleotide variant	NM_000527.4(LDLR):c.1754T>A (p.Ile585Asn)	3949	LDLR	HGNC:6547	Likely pathogenic	1	Mar 25, 2016	879255012	-	RCV000237752	MedGen:C0745103,OMIM:143890,SNOMED CT:397915002	Familial hypercholesterolemia 1	germline	germline	GRCh38	NC_000019.10	19	11116907	11116907	T	A	19p13.2	criteria provided, single submitter	2	ACMG2013,ACMG2016	N	LDLR @ LOVD:LDLR_001064	2	252017
246319	single nucleotide variant	NM_000527.4(LDLR):c.1754T>C (p.Ile585Thr)	3949	LDLR	HGNC:6547	Likely pathogenic	1	Mar 25, 2016	879255012	-	RCV000238270	MedGen:C0745103,OMIM:143890,SNOMED CT:397915002	Familial hypercholesterolemia 1	germline	germline	GRCh38	NC_000019.10	19	11116907	11116907	T	C	19p13.2	criteria provided, single submitter	1	ACMG2013,ACMG2016	N	LDLR @ LOVD:LDLR_001233,UniProtKB (protein):P01130#VAR_072855	2	252018
246319	single nucleotide variant	NM_000527.4(LDLR):c.1754T>C (p.Ile585Thr)	3949	LDLR	HGNC:6547	Likely pathogenic	1	Mar 25, 2016	879255012	-	RCV000238270	MedGen:C0745103,OMIM:143890,SNOMED CT:397915002	Familial hypercholesterolemia 1	germline	germline	GRCh37	NC_000019.9	19	11227583	11227583	T	C	19p13.2	criteria provided, single submitter	1	ACMG2013,ACMG2016	N	LDLR @ LOVD:LDLR_001233,UniProtKB (protein):P01130#VAR_072855	2	252018
246320	deletion	NM_000527.4(LDLR):c.1756del (p.Ser586fs)	3949	LDLR	HGNC:6547	Pathogenic	1	Mar 25, 2016	879255013	-	RCV000237351	MedGen:C0745103,OMIM:143890,SNOMED CT:397915002	Familial hypercholesterolemia 1	germline	germline	GRCh37	NC_000019.9	19	11227585	11227585	CT	C	19p13.2	criteria provided, multiple submitters, no conflicts	2	ACMG2013,ACMG2016	N	LDLR @ LOVD:LDLR_000235	2	252019
246320	deletion	NM_000527.4(LDLR):c.1756del (p.Ser586fs)	3949	LDLR	HGNC:6547	Pathogenic	1	Mar 25, 2016	879255013	-	RCV000237351	MedGen:C0745103,OMIM:143890,SNOMED CT:397915002	Familial hypercholesterolemia 1	germline	germline	GRCh38	NC_000019.10	19	11116909	11116909	CT	C	19p13.2	criteria provided, multiple submitters, no conflicts	2	ACMG2013,ACMG2016	N	LDLR @ LOVD:LDLR_000235	2	252019
246321	deletion	NM_000527.4(LDLR):c.1759del (p.Ser587fs)	3949	LDLR	HGNC:6547	Pathogenic	1	Mar 25, 2016	879255014	-	RCV000237879	MedGen:C0745103,OMIM:143890,SNOMED CT:397915002	Familial hypercholesterolemia 1	germline	germline	GRCh37	NC_000019.9	19	11227587	11227587	CA	C	19p13.2	criteria provided, single submitter	2	ACMG2013,ACMG2016	N	LDLR @ LOVD:LDLR_000803	2	252020
246321	deletion	NM_000527.4(LDLR):c.1759del (p.Ser587fs)	3949	LDLR	HGNC:6547	Pathogenic	1	Mar 25, 2016	879255014	-	RCV000237879	MedGen:C0745103,OMIM:143890,SNOMED CT:397915002	Familial hypercholesterolemia 1	germline	germline	GRCh38	NC_000019.10	19	11116911	11116911	CA	C	19p13.2	criteria provided, single submitter	2	ACMG2013,ACMG2016	N	LDLR @ LOVD:LDLR_000803	2	252020
246324	deletion	NM_000527.4(LDLR):c.1766_1767del (p.Asp589fs)	3949	LDLR	HGNC:6547	Pathogenic	1	Mar 25, 2016	879255015	-	RCV000237867	MedGen:C0745103,OMIM:143890,SNOMED CT:397915002	Familial hypercholesterolemia 1	germline	germline	GRCh38	NC_000019.10	19	11116919	11116920	GAT	G	19p13.2	criteria provided, single submitter	1	ACMG2013,ACMG2016	N	LDLR @ LOVD:LDLR_000925	2	252023
246324	deletion	NM_000527.4(LDLR):c.1766_1767del (p.Asp589fs)	3949	LDLR	HGNC:6547	Pathogenic	1	Mar 25, 2016	879255015	-	RCV000237867	MedGen:C0745103,OMIM:143890,SNOMED CT:397915002	Familial hypercholesterolemia 1	germline	germline	GRCh37	NC_000019.9	19	11227595	11227596	GAT	G	19p13.2	criteria provided, single submitter	1	ACMG2013,ACMG2016	N	LDLR @ LOVD:LDLR_000925	2	252023
246325	deletion	NM_000527.4(LDLR):c.1766del (p.Asp589fs)	3949	LDLR	HGNC:6547	Pathogenic	1	Mar 25, 2016	879255016	-	RCV000238569	MedGen:C0745103,OMIM:143890,SNOMED CT:397915002	Familial hypercholesterolemia 1	germline	germline	GRCh38	NC_000019.10	19	11116919	11116919	GA	G	19p13.2	criteria provided, single submitter	1	ACMG2013,ACMG2016	N	LDLR @ LOVD:LDLR_001520	2	252024
246325	deletion	NM_000527.4(LDLR):c.1766del (p.Asp589fs)	3949	LDLR	HGNC:6547	Pathogenic	1	Mar 25, 2016	879255016	-	RCV000238569	MedGen:C0745103,OMIM:143890,SNOMED CT:397915002	Familial hypercholesterolemia 1	germline	germline	GRCh37	NC_000019.9	19	11227595	11227595	GA	G	19p13.2	criteria provided, single submitter	1	ACMG2013,ACMG2016	N	LDLR @ LOVD:LDLR_001520	2	252024
246326	deletion	NM_000527.4(LDLR):c.1778del (p.Gly593fs)	3949	LDLR	HGNC:6547	Pathogenic	1	Dec 16, 2016	875989931	-	RCV000237597	MedGen:C0745103,OMIM:143890,SNOMED CT:397915002	Familial hypercholesterolemia 1	germline	germline	GRCh38	NC_000019.10	19	11116927	11116927	CG	C	19p13.2	criteria provided, multiple submitters, no conflicts	4	ACMG2013,ACMG2016	N	LDLR @ LOVD:LDLR_000486	2	252025
246326	deletion	NM_000527.4(LDLR):c.1778del (p.Gly593fs)	3949	LDLR	HGNC:6547	Pathogenic	1	Dec 16, 2016	875989931	-	RCV000237597	MedGen:C0745103,OMIM:143890,SNOMED CT:397915002	Familial hypercholesterolemia 1	germline	germline	GRCh37	NC_000019.9	19	11227603	11227603	CG	C	19p13.2	criteria provided, multiple submitters, no conflicts	4	ACMG2013,ACMG2016	N	LDLR @ LOVD:LDLR_000486	2	252025
246327	duplication	NM_000527.4(LDLR):c.1778dup (p.Asn594fs)	3949	LDLR	HGNC:6547	Pathogenic	1	Mar 25, 2016	875989931	-	RCV000238170	MedGen:C0745103,OMIM:143890,SNOMED CT:397915002	Familial hypercholesterolemia 1	germline	germline	GRCh37	NC_000019.9	19	11227607	11227607	C	CG	19p13.2	criteria provided, single submitter	1	ACMG2013,ACMG2016	N	LDLR @ LOVD:LDLR_000664	2	252026
246327	duplication	NM_000527.4(LDLR):c.1778dup (p.Asn594fs)	3949	LDLR	HGNC:6547	Pathogenic	1	Mar 25, 2016	875989931	-	RCV000238170	MedGen:C0745103,OMIM:143890,SNOMED CT:397915002	Familial hypercholesterolemia 1	germline	germline	GRCh38	NC_000019.10	19	11116926	11116927	C	CG	19p13.2	criteria provided, single submitter	1	ACMG2013,ACMG2016	N	LDLR @ LOVD:LDLR_000664	2	252026
246328	deletion	NM_000527.4(LDLR):c.1779del (p.Asn594fs)	3949	LDLR	HGNC:6547	Pathogenic	1	Mar 25, 2016	879255019	-	RCV000238499	MedGen:C0745103,OMIM:143890,SNOMED CT:397915002	Familial hypercholesterolemia 1	germline	germline	GRCh37	NC_000019.9	19	11227608	11227608	GC	G	19p13.2	criteria provided, single submitter	1	ACMG2013,ACMG2016	N	LDLR @ LOVD:LDLR_000657	2	252027
246328	deletion	NM_000527.4(LDLR):c.1779del (p.Asn594fs)	3949	LDLR	HGNC:6547	Pathogenic	1	Mar 25, 2016	879255019	-	RCV000238499	MedGen:C0745103,OMIM:143890,SNOMED CT:397915002	Familial hypercholesterolemia 1	germline	germline	GRCh38	NC_000019.10	19	11116932	11116932	GC	G	19p13.2	criteria provided, single submitter	1	ACMG2013,ACMG2016	N	LDLR @ LOVD:LDLR_000657	2	252027
246329	single nucleotide variant	NM_000527.4(LDLR):c.1784G>T (p.Arg595Leu)	3949	LDLR	HGNC:6547	Likely pathogenic	1	Mar 25, 2016	201102492	-	RCV000237727	MedGen:C0745103,OMIM:143890,SNOMED CT:397915002	Familial hypercholesterolemia 1	germline	germline	GRCh38	NC_000019.10	19	11116937	11116937	G	T	19p13.2	criteria provided, single submitter	2	ACMG2013,ACMG2016	N	LDLR @ LOVD:LDLR_001067	2	252029
246329	single nucleotide variant	NM_000527.4(LDLR):c.1784G>T (p.Arg595Leu)	3949	LDLR	HGNC:6547	Likely pathogenic	1	Mar 25, 2016	201102492	-	RCV000237727	MedGen:C0745103,OMIM:143890,SNOMED CT:397915002	Familial hypercholesterolemia 1	germline	germline	GRCh37	NC_000019.9	19	11227613	11227613	G	T	19p13.2	criteria provided, single submitter	2	ACMG2013,ACMG2016	N	LDLR @ LOVD:LDLR_001067	2	252029
246330	deletion	NM_000527.4(LDLR):c.1784_1790del (p.Arg595fs)	3949	LDLR	HGNC:6547	Pathogenic	1	Mar 25, 2016	879255020	-	RCV000238109	MedGen:C0745103,OMIM:143890,SNOMED CT:397915002	Familial hypercholesterolemia 1	germline	germline	GRCh38	NC_000019.10	19	11116936	11116942	CCGGAAGA	C	19p13.2	criteria provided, single submitter	1	ACMG2013,ACMG2016	N	LDLR @ LOVD:LDLR_000240	2	252028
246330	deletion	NM_000527.4(LDLR):c.1784_1790del (p.Arg595fs)	3949	LDLR	HGNC:6547	Pathogenic	1	Mar 25, 2016	879255020	-	RCV000238109	MedGen:C0745103,OMIM:143890,SNOMED CT:397915002	Familial hypercholesterolemia 1	germline	germline	GRCh37	NC_000019.9	19	11227613	11227619	CCGGAAGA	C	19p13.2	criteria provided, single submitter	1	ACMG2013,ACMG2016	N	LDLR @ LOVD:LDLR_000240	2	252028
246331	single nucleotide variant	NM_000527.4(LDLR):c.1786A>T (p.Lys596Ter)	3949	LDLR	HGNC:6547	Pathogenic	1	Mar 25, 2016	879255021	-	RCV000238065	MedGen:C0745103,OMIM:143890,SNOMED CT:397915002	Familial hypercholesterolemia 1	germline	germline	GRCh37	NC_000019.9	19	11227615	11227615	A	T	19p13.2	criteria provided, single submitter	1	ACMG2013,ACMG2016	N	LDLR @ LOVD:LDLR_001521	2	252030
246331	single nucleotide variant	NM_000527.4(LDLR):c.1786A>T (p.Lys596Ter)	3949	LDLR	HGNC:6547	Pathogenic	1	Mar 25, 2016	879255021	-	RCV000238065	MedGen:C0745103,OMIM:143890,SNOMED CT:397915002	Familial hypercholesterolemia 1	germline	germline	GRCh38	NC_000019.10	19	11116939	11116939	A	T	19p13.2	criteria provided, single submitter	1	ACMG2013,ACMG2016	N	LDLR @ LOVD:LDLR_001521	2	252030
246332	deletion	NM_000527.4(LDLR):c.1789del (p.Thr597fs)	3949	LDLR	HGNC:6547	Pathogenic	1	Mar 25, 2016	879255022	-	RCV000237137	MedGen:C0745103,OMIM:143890,SNOMED CT:397915002	Familial hypercholesterolemia 1	germline	germline	GRCh38	NC_000019.10	19	11116942	11116942	GA	G	19p13.2	criteria provided, single submitter	2	ACMG2013,ACMG2016	N	LDLR @ LOVD:LDLR_001068	2	252031
246332	deletion	NM_000527.4(LDLR):c.1789del (p.Thr597fs)	3949	LDLR	HGNC:6547	Pathogenic	1	Mar 25, 2016	879255022	-	RCV000237137	MedGen:C0745103,OMIM:143890,SNOMED CT:397915002	Familial hypercholesterolemia 1	germline	germline	GRCh37	NC_000019.9	19	11227618	11227618	GA	G	19p13.2	criteria provided, single submitter	2	ACMG2013,ACMG2016	N	LDLR @ LOVD:LDLR_001068	2	252031
246337	single nucleotide variant	NM_000527.4(LDLR):c.1796T>G (p.Leu599Trp)	3949	LDLR	HGNC:6547	Likely pathogenic	1	Mar 25, 2016	879255025	-	RCV000238368	MedGen:C0745103,OMIM:143890,SNOMED CT:397915002	Familial hypercholesterolemia 1	germline	germline	GRCh38	NC_000019.10	19	11116949	11116949	T	G	19p13.2	criteria provided, single submitter	1	ACMG2013,ACMG2016	N	LDLR @ LOVD:LDLR_000241	2	252036
246337	single nucleotide variant	NM_000527.4(LDLR):c.1796T>G (p.Leu599Trp)	3949	LDLR	HGNC:6547	Likely pathogenic	1	Mar 25, 2016	879255025	-	RCV000238368	MedGen:C0745103,OMIM:143890,SNOMED CT:397915002	Familial hypercholesterolemia 1	germline	germline	GRCh37	NC_000019.9	19	11227625	11227625	T	G	19p13.2	criteria provided, single submitter	1	ACMG2013,ACMG2016	N	LDLR @ LOVD:LDLR_000241	2	252036
246338	single nucleotide variant	NM_000527.4(LDLR):c.1798G>T (p.Glu600Ter)	3949	LDLR	HGNC:6547	Pathogenic	1	Mar 30, 2017	879255026	-	RCV000237442	MedGen:C0745103,OMIM:143890,SNOMED CT:397915002	Familial hypercholesterolemia 1	germline	germline	GRCh38	NC_000019.10	19	11116951	11116951	G	T	19p13.2	criteria provided, multiple submitters, no conflicts	2	ACMG2013,ACMG2016	N	LDLR @ LOVD:LDLR_001524	2	252037
246338	single nucleotide variant	NM_000527.4(LDLR):c.1798G>T (p.Glu600Ter)	3949	LDLR	HGNC:6547	Pathogenic	1	Mar 30, 2017	879255026	-	RCV000237442	MedGen:C0745103,OMIM:143890,SNOMED CT:397915002	Familial hypercholesterolemia 1	germline	germline	GRCh37	NC_000019.9	19	11227627	11227627	G	T	19p13.2	criteria provided, multiple submitters, no conflicts	2	ACMG2013,ACMG2016	N	LDLR @ LOVD:LDLR_001524	2	252037
246340	single nucleotide variant	NM_000527.4(LDLR):c.1801G>T (p.Asp601Tyr)	3949	LDLR	HGNC:6547	Likely pathogenic	1	Mar 25, 2016	753707206	-	RCV000238532	MedGen:C0745103,OMIM:143890,SNOMED CT:397915002	Familial hypercholesterolemia 1	germline	germline	GRCh38	NC_000019.10	19	11116954	11116954	G	T	19p13.2	criteria provided, single submitter	1	ACMG2013,ACMG2016	N	LDLR @ LOVD:LDLR_000242	2	252039
246340	single nucleotide variant	NM_000527.4(LDLR):c.1801G>T (p.Asp601Tyr)	3949	LDLR	HGNC:6547	Likely pathogenic	1	Mar 25, 2016	753707206	-	RCV000238532	MedGen:C0745103,OMIM:143890,SNOMED CT:397915002	Familial hypercholesterolemia 1	germline	germline	GRCh37	NC_000019.9	19	11227630	11227630	G	T	19p13.2	criteria provided, single submitter	1	ACMG2013,ACMG2016	N	LDLR @ LOVD:LDLR_000242	2	252039
246341	single nucleotide variant	NM_000527.4(LDLR):c.1802A>T (p.Asp601Val)	3949	LDLR	HGNC:6547	Likely pathogenic	1	Mar 25, 2016	879255027	-	RCV000237380	MedGen:C0745103,OMIM:143890,SNOMED CT:397915002	Familial hypercholesterolemia 1	germline	germline	GRCh37	NC_000019.9	19	11227631	11227631	A	T	19p13.2	criteria provided, multiple submitters, no conflicts	2	ACMG2013,ACMG2016	N	LDLR @ LOVD:LDLR_001525	2	252040
246341	single nucleotide variant	NM_000527.4(LDLR):c.1802A>T (p.Asp601Val)	3949	LDLR	HGNC:6547	Likely pathogenic	1	Mar 25, 2016	879255027	-	RCV000237380	MedGen:C0745103,OMIM:143890,SNOMED CT:397915002	Familial hypercholesterolemia 1	germline	germline	GRCh38	NC_000019.10	19	11116955	11116955	A	T	19p13.2	criteria provided, multiple submitters, no conflicts	2	ACMG2013,ACMG2016	N	LDLR @ LOVD:LDLR_001525	2	252040
246342	duplication	NM_000527.4(LDLR):c.1802dup (p.Asp601fs)	3949	LDLR	HGNC:6547	Pathogenic	1	Mar 25, 2016	879255028	-	RCV000237963	MedGen:C0745103,OMIM:143890,SNOMED CT:397915002	Familial hypercholesterolemia 1	germline	germline	GRCh37	NC_000019.9	19	11227631	11227631	G	GA	19p13.2	criteria provided, single submitter	1	ACMG2013,ACMG2016	N	LDLR @ LOVD:LDLR_000745	2	252041
246342	duplication	NM_000527.4(LDLR):c.1802dup (p.Asp601fs)	3949	LDLR	HGNC:6547	Pathogenic	1	Mar 25, 2016	879255028	-	RCV000237963	MedGen:C0745103,OMIM:143890,SNOMED CT:397915002	Familial hypercholesterolemia 1	germline	germline	GRCh38	NC_000019.10	19	11116954	11116955	G	GA	19p13.2	criteria provided, single submitter	1	ACMG2013,ACMG2016	N	LDLR @ LOVD:LDLR_000745	2	252041
246343	single nucleotide variant	NM_000527.4(LDLR):c.1807A>T (p.Lys603Ter)	3949	LDLR	HGNC:6547	Pathogenic	1	Mar 25, 2016	879255029	-	RCV000238475	MedGen:C0745103,OMIM:143890,SNOMED CT:397915002	Familial hypercholesterolemia 1	germline	germline	GRCh37	NC_000019.9	19	11227636	11227636	A	T	19p13.2	criteria provided, single submitter	1	ACMG2013,ACMG2016	N	LDLR @ LOVD:LDLR_000243	2	252042
246343	single nucleotide variant	NM_000527.4(LDLR):c.1807A>T (p.Lys603Ter)	3949	LDLR	HGNC:6547	Pathogenic	1	Mar 25, 2016	879255029	-	RCV000238475	MedGen:C0745103,OMIM:143890,SNOMED CT:397915002	Familial hypercholesterolemia 1	germline	germline	GRCh38	NC_000019.10	19	11116960	11116960	A	T	19p13.2	criteria provided, single submitter	1	ACMG2013,ACMG2016	N	LDLR @ LOVD:LDLR_000243	2	252042
246345	single nucleotide variant	NM_000527.4(LDLR):c.1813C>T (p.Leu605=)	3949	LDLR	HGNC:6547	Pathogenic/Likely pathogenic	1	Mar 25, 2016	879255031	-	RCV000238086	MedGen:C0745103,OMIM:143890,SNOMED CT:397915002	Familial hypercholesterolemia 1	germline;not applicable	germline	GRCh37	NC_000019.9	19	11227642	11227642	C	T	19p13.2	criteria provided, multiple submitters, no conflicts	3	ACMG2013,ACMG2016	N	LDLR @ LOVD:LDLR_001232	2	252044
246345	single nucleotide variant	NM_000527.4(LDLR):c.1813C>T (p.Leu605=)	3949	LDLR	HGNC:6547	Pathogenic/Likely pathogenic	1	Mar 25, 2016	879255031	-	RCV000238086	MedGen:C0745103,OMIM:143890,SNOMED CT:397915002	Familial hypercholesterolemia 1	germline;not applicable	germline	GRCh38	NC_000019.10	19	11116966	11116966	C	T	19p13.2	criteria provided, multiple submitters, no conflicts	3	ACMG2013,ACMG2016	N	LDLR @ LOVD:LDLR_001232	2	252044
246346	deletion	NM_000527.4(LDLR):c.1815_1825del (p.Ala606fs)	3949	LDLR	HGNC:6547	Pathogenic	1	Mar 25, 2016	879255032	-	RCV000237510	MedGen:C0745103,OMIM:143890,SNOMED CT:397915002	Familial hypercholesterolemia 1	germline	germline	GRCh38	NC_000019.10	19	11116966	11116976	GCTGGCCCACCC	G	19p13.2	criteria provided, multiple submitters, no conflicts	2	ACMG2013,ACMG2016	N	LDLR @ LOVD:LDLR_000850	2	252045
246346	deletion	NM_000527.4(LDLR):c.1815_1825del (p.Ala606fs)	3949	LDLR	HGNC:6547	Pathogenic	1	Mar 25, 2016	879255032	-	RCV000237510	MedGen:C0745103,OMIM:143890,SNOMED CT:397915002	Familial hypercholesterolemia 1	germline	germline	GRCh37	NC_000019.9	19	11227644	11227654	GCTGGCCCACCC	G	19p13.2	criteria provided, multiple submitters, no conflicts	2	ACMG2013,ACMG2016	N	LDLR @ LOVD:LDLR_000850	2	252045
246348	single nucleotide variant	NM_000527.4(LDLR):c.1820A>G (p.His607Arg)	3949	LDLR	HGNC:6547	Likely pathogenic	1	Mar 25, 2016	879255033	-	RCV000237687	MedGen:C0745103,OMIM:143890,SNOMED CT:397915002	Familial hypercholesterolemia 1	germline	germline	GRCh37	NC_000019.9	19	11227649	11227649	A	G	19p13.2	criteria provided, single submitter	2	ACMG2013,ACMG2016	N	LDLR @ LOVD:LDLR_000244	2	252047
246348	single nucleotide variant	NM_000527.4(LDLR):c.1820A>G (p.His607Arg)	3949	LDLR	HGNC:6547	Likely pathogenic	1	Mar 25, 2016	879255033	-	RCV000237687	MedGen:C0745103,OMIM:143890,SNOMED CT:397915002	Familial hypercholesterolemia 1	germline	germline	GRCh38	NC_000019.10	19	11116973	11116973	A	G	19p13.2	criteria provided, single submitter	2	ACMG2013,ACMG2016	N	LDLR @ LOVD:LDLR_000244	2	252047
246349	single nucleotide variant	NM_000527.4(LDLR):c.1822C>A (p.Pro608Thr)	3949	LDLR	HGNC:6547	Likely pathogenic	1	Mar 25, 2016	879255034	-	RCV000238211	MedGen:C0745103,OMIM:143890,SNOMED CT:397915002	Familial hypercholesterolemia 1	germline	germline	GRCh38	NC_000019.10	19	11116975	11116975	C	A	19p13.2	criteria provided, single submitter	1	ACMG2013,ACMG2016	N	LDLR @ LOVD:LDLR_000245	2	252048
246349	single nucleotide variant	NM_000527.4(LDLR):c.1822C>A (p.Pro608Thr)	3949	LDLR	HGNC:6547	Likely pathogenic	1	Mar 25, 2016	879255034	-	RCV000238211	MedGen:C0745103,OMIM:143890,SNOMED CT:397915002	Familial hypercholesterolemia 1	germline	germline	GRCh37	NC_000019.9	19	11227651	11227651	C	A	19p13.2	criteria provided, single submitter	1	ACMG2013,ACMG2016	N	LDLR @ LOVD:LDLR_000245	2	252048
246350	single nucleotide variant	NM_000527.4(LDLR):c.1822C>T (p.Pro608Ser)	3949	LDLR	HGNC:6547	Likely pathogenic	1	Nov 05, 2016	879255034	-	RCV000237286	MedGen:C0745103,OMIM:143890,SNOMED CT:397915002	Familial hypercholesterolemia 1	germline;inherited	germline	GRCh38	NC_000019.10	19	11116975	11116975	C	T	19p13.2	criteria provided, multiple submitters, no conflicts	2	ACMG2013,ACMG2016	N	LDLR @ LOVD:LDLR_000662,UniProtKB (protein):P01130#VAR_007989	2	252049
246350	single nucleotide variant	NM_000527.4(LDLR):c.1822C>T (p.Pro608Ser)	3949	LDLR	HGNC:6547	Likely pathogenic	1	Nov 05, 2016	879255034	-	RCV000237286	MedGen:C0745103,OMIM:143890,SNOMED CT:397915002	Familial hypercholesterolemia 1	germline;inherited	germline	GRCh37	NC_000019.9	19	11227651	11227651	C	T	19p13.2	criteria provided, multiple submitters, no conflicts	2	ACMG2013,ACMG2016	N	LDLR @ LOVD:LDLR_000662,UniProtKB (protein):P01130#VAR_007989	2	252049
246351	single nucleotide variant	NM_000527.4(LDLR):c.1823C>G (p.Pro608Arg)	3949	LDLR	HGNC:6547	Likely pathogenic	1	Dec 16, 2016	879255035	-	RCV000237810	MedGen:C0745103,OMIM:143890,SNOMED CT:397915002	Familial hypercholesterolemia 1	germline	germline	GRCh37	NC_000019.9	19	11227652	11227652	C	G	19p13.2	criteria provided, multiple submitters, no conflicts	2	ACMG2013,ACMG2016	N	LDLR @ LOVD:LDLR_000568	2	252050
246351	single nucleotide variant	NM_000527.4(LDLR):c.1823C>G (p.Pro608Arg)	3949	LDLR	HGNC:6547	Likely pathogenic	1	Dec 16, 2016	879255035	-	RCV000237810	MedGen:C0745103,OMIM:143890,SNOMED CT:397915002	Familial hypercholesterolemia 1	germline	germline	GRCh38	NC_000019.10	19	11116976	11116976	C	G	19p13.2	criteria provided, multiple submitters, no conflicts	2	ACMG2013,ACMG2016	N	LDLR @ LOVD:LDLR_000568	2	252050
246352	single nucleotide variant	NM_000527.4(LDLR):c.1823C>T (p.Pro608Leu)	3949	LDLR	HGNC:6547	Likely pathogenic	1	Mar 25, 2016	879255035	-	RCV000238385	MedGen:C0745103,OMIM:143890,SNOMED CT:397915002	Familial hypercholesterolemia 1	germline	germline	GRCh38	NC_000019.10	19	11116976	11116976	C	T	19p13.2	criteria provided, single submitter	2	ACMG2013,ACMG2016	N	LDLR @ LOVD:LDLR_000393	2	252051
246352	single nucleotide variant	NM_000527.4(LDLR):c.1823C>T (p.Pro608Leu)	3949	LDLR	HGNC:6547	Likely pathogenic	1	Mar 25, 2016	879255035	-	RCV000238385	MedGen:C0745103,OMIM:143890,SNOMED CT:397915002	Familial hypercholesterolemia 1	germline	germline	GRCh37	NC_000019.9	19	11227652	11227652	C	T	19p13.2	criteria provided, single submitter	2	ACMG2013,ACMG2016	N	LDLR @ LOVD:LDLR_000393	2	252051
246354	single nucleotide variant	NM_000527.4(LDLR):c.1829C>G (p.Ser610Cys)	3949	LDLR	HGNC:6547	Likely pathogenic	1	Nov 05, 2016	879255038	-	RCV000238327	MedGen:C0745103,OMIM:143890,SNOMED CT:397915002	Familial hypercholesterolemia 1	germline;inherited	germline	GRCh38	NC_000019.10	19	11116982	11116982	C	G	19p13.2	criteria provided, multiple submitters, no conflicts	3	ACMG2013,ACMG2016	N	LDLR @ LOVD:LDLR_001211	2	252054
246354	single nucleotide variant	NM_000527.4(LDLR):c.1829C>G (p.Ser610Cys)	3949	LDLR	HGNC:6547	Likely pathogenic	1	Nov 05, 2016	879255038	-	RCV000238327	MedGen:C0745103,OMIM:143890,SNOMED CT:397915002	Familial hypercholesterolemia 1	germline;inherited	germline	GRCh37	NC_000019.9	19	11227658	11227658	C	G	19p13.2	criteria provided, multiple submitters, no conflicts	3	ACMG2013,ACMG2016	N	LDLR @ LOVD:LDLR_001211	2	252054
246355	single nucleotide variant	NM_000527.4(LDLR):c.1829C>T (p.Ser610Phe)	3949	LDLR	HGNC:6547	Pathogenic/Likely pathogenic	1	Mar 30, 2017	879255038	-	RCV000237403	MedGen:C0745103,OMIM:143890,SNOMED CT:397915002	Familial hypercholesterolemia 1	germline	germline	GRCh38	NC_000019.10	19	11116982	11116982	C	T	19p13.2	criteria provided, multiple submitters, no conflicts	3	ACMG2013,ACMG2016	N	LDLR @ LOVD:LDLR_001529	2	252055
246355	single nucleotide variant	NM_000527.4(LDLR):c.1829C>T (p.Ser610Phe)	3949	LDLR	HGNC:6547	Pathogenic/Likely pathogenic	1	Mar 30, 2017	879255038	-	RCV000237403	MedGen:C0745103,OMIM:143890,SNOMED CT:397915002	Familial hypercholesterolemia 1	germline	germline	GRCh37	NC_000019.9	19	11227658	11227658	C	T	19p13.2	criteria provided, multiple submitters, no conflicts	3	ACMG2013,ACMG2016	N	LDLR @ LOVD:LDLR_001529	2	252055
246357	duplication	NM_000527.4(LDLR):c.1832dup (p.Leu611fs)	3949	LDLR	HGNC:6547	Pathogenic	1	Mar 25, 2016	879255039	-	RCV000237932	MedGen:C0745103,OMIM:143890,SNOMED CT:397915002	Familial hypercholesterolemia 1	germline	germline	GRCh38	NC_000019.10	19	11116983	11116984	C	CT	19p13.2	criteria provided, single submitter	1	ACMG2013,ACMG2016	N	LDLR @ LOVD:LDLR_000246	2	252056
246357	duplication	NM_000527.4(LDLR):c.1832dup (p.Leu611fs)	3949	LDLR	HGNC:6547	Pathogenic	1	Mar 25, 2016	879255039	-	RCV000237932	MedGen:C0745103,OMIM:143890,SNOMED CT:397915002	Familial hypercholesterolemia 1	germline	germline	GRCh37	NC_000019.9	19	11227661	11227661	C	CT	19p13.2	criteria provided, single submitter	1	ACMG2013,ACMG2016	N	LDLR @ LOVD:LDLR_000246	2	252056
246358	single nucleotide variant	NM_000527.4(LDLR):c.1833G>C (p.Leu611Phe)	3949	LDLR	HGNC:6547	Likely pathogenic	1	Mar 25, 2016	879255041	-	RCV000237347	MedGen:C0745103,OMIM:143890,SNOMED CT:397915002	Familial hypercholesterolemia 1	germline	germline	GRCh38	NC_000019.10	19	11116986	11116986	G	C	19p13.2	criteria provided, multiple submitters, no conflicts	3	ACMG2013,ACMG2016	N	LDLR @ LOVD:LDLR_000247	2	252058
246358	single nucleotide variant	NM_000527.4(LDLR):c.1833G>C (p.Leu611Phe)	3949	LDLR	HGNC:6547	Likely pathogenic	1	Mar 25, 2016	879255041	-	RCV000237347	MedGen:C0745103,OMIM:143890,SNOMED CT:397915002	Familial hypercholesterolemia 1	germline	germline	GRCh37	NC_000019.9	19	11227662	11227662	G	C	19p13.2	criteria provided, multiple submitters, no conflicts	3	ACMG2013,ACMG2016	N	LDLR @ LOVD:LDLR_000247	2	252058
246359	single nucleotide variant	NM_000527.4(LDLR):c.1833G>T (p.Leu611Phe)	3949	LDLR	HGNC:6547	Likely pathogenic	1	Mar 25, 2016	879255041	-	RCV000237875	MedGen:C0745103,OMIM:143890,SNOMED CT:397915002	Familial hypercholesterolemia 1	germline	germline	GRCh37	NC_000019.9	19	11227662	11227662	G	T	19p13.2	criteria provided, single submitter	1	ACMG2013,ACMG2016	N	LDLR @ LOVD:LDLR_000726	2	252059
246359	single nucleotide variant	NM_000527.4(LDLR):c.1833G>T (p.Leu611Phe)	3949	LDLR	HGNC:6547	Likely pathogenic	1	Mar 25, 2016	879255041	-	RCV000237875	MedGen:C0745103,OMIM:143890,SNOMED CT:397915002	Familial hypercholesterolemia 1	germline	germline	GRCh38	NC_000019.10	19	11116986	11116986	G	T	19p13.2	criteria provided, single submitter	1	ACMG2013,ACMG2016	N	LDLR @ LOVD:LDLR_000726	2	252059
246363	deletion	NM_000527.4(LDLR):c.1841_1842del (p.Val613_Phe614insTer)	3949	LDLR	HGNC:6547	Pathogenic	1	Mar 25, 2016	879255044	-	RCV000237655	MedGen:C0745103,OMIM:143890,SNOMED CT:397915002	Familial hypercholesterolemia 1	germline	germline	GRCh38	NC_000019.10	19	11116993	11116994	CTT	C	19p13.2	criteria provided, single submitter	1	ACMG2013,ACMG2016	N	LDLR @ LOVD:LDLR_000569	2	252062
246363	deletion	NM_000527.4(LDLR):c.1841_1842del (p.Val613_Phe614insTer)	3949	LDLR	HGNC:6547	Pathogenic	1	Mar 25, 2016	879255044	-	RCV000237655	MedGen:C0745103,OMIM:143890,SNOMED CT:397915002	Familial hypercholesterolemia 1	germline	germline	GRCh37	NC_000019.9	19	11227670	11227671	CTT	C	19p13.2	criteria provided, single submitter	1	ACMG2013,ACMG2016	N	LDLR @ LOVD:LDLR_000569	2	252062
246365	single nucleotide variant	NM_000527.4(LDLR):c.1844A>T (p.Glu615Val)	3949	LDLR	HGNC:6547	Likely pathogenic	1	Dec 16, 2016	879255046	-	RCV000237251	MedGen:C0745103,OMIM:143890,SNOMED CT:397915002	Familial hypercholesterolemia 1	germline	germline	GRCh38	NC_000019.10	19	11116997	11116997	A	T	19p13.2	criteria provided, multiple submitters, no conflicts	2	ACMG2013,ACMG2016	N	LDLR @ LOVD:LDLR_001532	2	252064
246365	single nucleotide variant	NM_000527.4(LDLR):c.1844A>T (p.Glu615Val)	3949	LDLR	HGNC:6547	Likely pathogenic	1	Dec 16, 2016	879255046	-	RCV000237251	MedGen:C0745103,OMIM:143890,SNOMED CT:397915002	Familial hypercholesterolemia 1	germline	germline	GRCh37	NC_000019.9	19	11227673	11227673	A	T	19p13.2	criteria provided, multiple submitters, no conflicts	2	ACMG2013,ACMG2016	N	LDLR @ LOVD:LDLR_001532	2	252064
246367	single nucleotide variant	NM_000527.4(LDLR):c.1845+1G>A	3949	LDLR	HGNC:6547	Pathogenic/Likely pathogenic	1	Mar 30, 2017	879255049	-	RCV000237195	MedGen:C0745103,OMIM:143890,SNOMED CT:397915002	Familial hypercholesterolemia 1	germline;inherited;not applicable	germline	GRCh38	NC_000019.10	19	11116999	11116999	G	A	19p13.2	criteria provided, multiple submitters, no conflicts	6	ACMG2013,ACMG2016	N	LDLR @ LOVD:LDLR_000764	2	252067
246367	single nucleotide variant	NM_000527.4(LDLR):c.1845+1G>A	3949	LDLR	HGNC:6547	Pathogenic/Likely pathogenic	1	Mar 30, 2017	879255049	-	RCV000237195	MedGen:C0745103,OMIM:143890,SNOMED CT:397915002	Familial hypercholesterolemia 1	germline;inherited;not applicable	germline	GRCh37	NC_000019.9	19	11227675	11227675	G	A	19p13.2	criteria provided, multiple submitters, no conflicts	6	ACMG2013,ACMG2016	N	LDLR @ LOVD:LDLR_000764	2	252067
246368	single nucleotide variant	NM_000527.4(LDLR):c.1845+1G>C	3949	LDLR	HGNC:6547	Pathogenic	1	Mar 30, 2017	879255049	-	RCV000237771	MedGen:C0745103,OMIM:143890,SNOMED CT:397915002	Familial hypercholesterolemia 1	germline	germline	GRCh38	NC_000019.10	19	11116999	11116999	G	C	19p13.2	criteria provided, multiple submitters, no conflicts	6	ACMG2013,ACMG2016	N	LDLR @ LOVD:LDLR_000763	2	252068
246368	single nucleotide variant	NM_000527.4(LDLR):c.1845+1G>C	3949	LDLR	HGNC:6547	Pathogenic	1	Mar 30, 2017	879255049	-	RCV000237771	MedGen:C0745103,OMIM:143890,SNOMED CT:397915002	Familial hypercholesterolemia 1	germline	germline	GRCh37	NC_000019.9	19	11227675	11227675	G	C	19p13.2	criteria provided, multiple submitters, no conflicts	6	ACMG2013,ACMG2016	N	LDLR @ LOVD:LDLR_000763	2	252068
246369	single nucleotide variant	NM_000527.4(LDLR):c.1845+1G>T	3949	LDLR	HGNC:6547	Pathogenic/Likely pathogenic	1	Nov 05, 2016	879255049	-	RCV000238293	MedGen:C0745103,OMIM:143890,SNOMED CT:397915002	Familial hypercholesterolemia 1	germline;unknown	germline	GRCh37	NC_000019.9	19	11227675	11227675	G	T	19p13.2	criteria provided, multiple submitters, no conflicts	2	ACMG2013,ACMG2016	N	LDLR @ LOVD:LDLR_000965	2	252069
246369	single nucleotide variant	NM_000527.4(LDLR):c.1845+1G>T	3949	LDLR	HGNC:6547	Pathogenic/Likely pathogenic	1	Nov 05, 2016	879255049	-	RCV000238293	MedGen:C0745103,OMIM:143890,SNOMED CT:397915002	Familial hypercholesterolemia 1	germline;unknown	germline	GRCh38	NC_000019.10	19	11116999	11116999	G	T	19p13.2	criteria provided, multiple submitters, no conflicts	2	ACMG2013,ACMG2016	N	LDLR @ LOVD:LDLR_000965	2	252069
246370	deletion	NM_000527.4(LDLR):c.1845+1del	3949	LDLR	HGNC:6547	Pathogenic/Likely pathogenic	1	Mar 25, 2016	879255048	-	RCV000238169	MedGen:C0745103,OMIM:143890,SNOMED CT:397915002	Familial hypercholesterolemia 1	germline	germline	GRCh38	NC_000019.10	19	11116998	11116998	AG	A	19p13.2	criteria provided, multiple submitters, no conflicts	3	ACMG2013,ACMG2016	N	LDLR @ LOVD:LDLR_000251	2	252066
246370	deletion	NM_000527.4(LDLR):c.1845+1del	3949	LDLR	HGNC:6547	Pathogenic/Likely pathogenic	1	Mar 25, 2016	879255048	-	RCV000238169	MedGen:C0745103,OMIM:143890,SNOMED CT:397915002	Familial hypercholesterolemia 1	germline	germline	GRCh37	NC_000019.9	19	11227674	11227674	AG	A	19p13.2	criteria provided, multiple submitters, no conflicts	3	ACMG2013,ACMG2016	N	LDLR @ LOVD:LDLR_000251	2	252066
246371	single nucleotide variant	NM_000527.4(LDLR):c.1845+2T>C	3949	LDLR	HGNC:6547	Pathogenic/Likely pathogenic	1	Dec 28, 2018	778408161	-	RCV000819649;RCV000237150	MedGen:C0020445,SNOMED CT:398036000;MedGen:C0745103,OMIM:143890,SNOMED CT:397915002	Familial hypercholesterolemia;Familial hypercholesterolemia 1	germline	germline	GRCh38	NC_000019.10	19	11117000	11117000	T	C	19p13.2	criteria provided, multiple submitters, no conflicts	5	ACMG2013,ACMG2016	N	LDLR @ LOVD:LDLR_001533	2	252070
246371	single nucleotide variant	NM_000527.4(LDLR):c.1845+2T>C	3949	LDLR	HGNC:6547	Pathogenic/Likely pathogenic	1	Dec 28, 2018	778408161	-	RCV000819649;RCV000237150	MedGen:C0020445,SNOMED CT:398036000;MedGen:C0745103,OMIM:143890,SNOMED CT:397915002	Familial hypercholesterolemia;Familial hypercholesterolemia 1	germline	germline	GRCh37	NC_000019.9	19	11227676	11227676	T	C	19p13.2	criteria provided, multiple submitters, no conflicts	5	ACMG2013,ACMG2016	N	LDLR @ LOVD:LDLR_001533	2	252070
246374	single nucleotide variant	NM_000527.4(LDLR):c.1846-2A>C	3949	LDLR	HGNC:6547	Likely pathogenic	1	Mar 25, 2016	879255050	-	RCV000237856	MedGen:C0745103,OMIM:143890,SNOMED CT:397915002	Familial hypercholesterolemia 1	germline	germline	GRCh38	NC_000019.10	19	11120090	11120090	A	C	19p13.2	criteria provided, single submitter	1	ACMG2013,ACMG2016	N	LDLR @ LOVD:LDLR_000253	2	252073
246374	single nucleotide variant	NM_000527.4(LDLR):c.1846-2A>C	3949	LDLR	HGNC:6547	Likely pathogenic	1	Mar 25, 2016	879255050	-	RCV000237856	MedGen:C0745103,OMIM:143890,SNOMED CT:397915002	Familial hypercholesterolemia 1	germline	germline	GRCh37	NC_000019.9	19	11230766	11230766	A	C	19p13.2	criteria provided, single submitter	1	ACMG2013,ACMG2016	N	LDLR @ LOVD:LDLR_000253	2	252073
246375	single nucleotide variant	NM_000527.4(LDLR):c.1846-1G>A	3949	LDLR	HGNC:6547	Pathogenic/Likely pathogenic	1	Jul 09, 2018	879255051	-	RCV000791432;RCV000238026	MedGen:C0020445,SNOMED CT:398036000;MedGen:C0745103,OMIM:143890,SNOMED CT:397915002	Familial hypercholesterolemia;Familial hypercholesterolemia 1	germline;unknown	germline	GRCh38	NC_000019.10	19	11120091	11120091	G	A	19p13.2	criteria provided, multiple submitters, no conflicts	6	ACMG2013,ACMG2016	N	LDLR @ LOVD:LDLR_000254	2	252079
246375	single nucleotide variant	NM_000527.4(LDLR):c.1846-1G>A	3949	LDLR	HGNC:6547	Pathogenic/Likely pathogenic	1	Jul 09, 2018	879255051	-	RCV000791432;RCV000238026	MedGen:C0020445,SNOMED CT:398036000;MedGen:C0745103,OMIM:143890,SNOMED CT:397915002	Familial hypercholesterolemia;Familial hypercholesterolemia 1	germline;unknown	germline	GRCh37	NC_000019.9	19	11230767	11230767	G	A	19p13.2	criteria provided, multiple submitters, no conflicts	6	ACMG2013,ACMG2016	N	LDLR @ LOVD:LDLR_000254	2	252079
246376	single nucleotide variant	NM_000527.4(LDLR):c.1846-1G>C	3949	LDLR	HGNC:6547	Likely pathogenic	1	Mar 25, 2016	879255051	-	RCV000238508	MedGen:C0745103,OMIM:143890,SNOMED CT:397915002	Familial hypercholesterolemia 1	germline	germline	GRCh38	NC_000019.10	19	11120091	11120091	G	C	19p13.2	criteria provided, single submitter	1	ACMG2013,ACMG2016	N	LDLR @ LOVD:LDLR_001235	2	252080
246376	single nucleotide variant	NM_000527.4(LDLR):c.1846-1G>C	3949	LDLR	HGNC:6547	Likely pathogenic	1	Mar 25, 2016	879255051	-	RCV000238508	MedGen:C0745103,OMIM:143890,SNOMED CT:397915002	Familial hypercholesterolemia 1	germline	germline	GRCh37	NC_000019.9	19	11230767	11230767	G	C	19p13.2	criteria provided, single submitter	1	ACMG2013,ACMG2016	N	LDLR @ LOVD:LDLR_001235	2	252080
246377	deletion	NM_000527.4(LDLR):c.1853_1864del (p.Val618_Thr621del)	3949	LDLR	HGNC:6547	Likely pathogenic	1	Mar 25, 2016	879255052	-	RCV000237571	MedGen:C0745103,OMIM:143890,SNOMED CT:397915002	Familial hypercholesterolemia 1	germline	germline	GRCh38	NC_000019.10	19	11120097	11120108	AAGTATTTTGGAC	A	19p13.2	criteria provided, single submitter	2	ACMG2013,ACMG2016	N	LDLR @ LOVD:LDLR_000255	2	252081
246377	deletion	NM_000527.4(LDLR):c.1853_1864del (p.Val618_Thr621del)	3949	LDLR	HGNC:6547	Likely pathogenic	1	Mar 25, 2016	879255052	-	RCV000237571	MedGen:C0745103,OMIM:143890,SNOMED CT:397915002	Familial hypercholesterolemia 1	germline	germline	GRCh37	NC_000019.9	19	11230775	11230786	AAGTATTTTGGAC	A	19p13.2	criteria provided, single submitter	2	ACMG2013,ACMG2016	N	LDLR @ LOVD:LDLR_000255	2	252081
246379	insertion	NM_000527.4(LDLR):c.1855_1856insA (p.Phe619fs)	3949	LDLR	HGNC:6547	Pathogenic	1	Mar 25, 2016	879255053	-	RCV000238164	MedGen:C0745103,OMIM:143890,SNOMED CT:397915002	Familial hypercholesterolemia 1	germline	germline	GRCh38	NC_000019.10	19	11120101	11120102	T	TA	19p13.2	criteria provided, single submitter	1	ACMG2013,ACMG2016	N	LDLR @ LOVD:LDLR_000916	2	252082
246379	insertion	NM_000527.4(LDLR):c.1855_1856insA (p.Phe619fs)	3949	LDLR	HGNC:6547	Pathogenic	1	Mar 25, 2016	879255053	-	RCV000238164	MedGen:C0745103,OMIM:143890,SNOMED CT:397915002	Familial hypercholesterolemia 1	germline	germline	GRCh37	NC_000019.9	19	11230777	11230778	T	TA	19p13.2	criteria provided, single submitter	1	ACMG2013,ACMG2016	N	LDLR @ LOVD:LDLR_000916	2	252082
246380	single nucleotide variant	NM_000527.4(LDLR):c.1856T>C (p.Phe619Ser)	3949	LDLR	HGNC:6547	Pathogenic/Likely pathogenic	1	Mar 30, 2017	879255054	-	RCV000237536	MedGen:C0745103,OMIM:143890,SNOMED CT:397915002	Familial hypercholesterolemia 1	germline	germline	GRCh38	NC_000019.10	19	11120102	11120102	T	C	19p13.2	criteria provided, multiple submitters, no conflicts	4	ACMG2013,ACMG2016	N	LDLR @ LOVD:LDLR_000747	2	252084
246380	single nucleotide variant	NM_000527.4(LDLR):c.1856T>C (p.Phe619Ser)	3949	LDLR	HGNC:6547	Pathogenic/Likely pathogenic	1	Mar 30, 2017	879255054	-	RCV000237536	MedGen:C0745103,OMIM:143890,SNOMED CT:397915002	Familial hypercholesterolemia 1	germline	germline	GRCh37	NC_000019.9	19	11230778	11230778	T	C	19p13.2	criteria provided, multiple submitters, no conflicts	4	ACMG2013,ACMG2016	N	LDLR @ LOVD:LDLR_000747	2	252084
246381	single nucleotide variant	NM_000527.4(LDLR):c.1856T>G (p.Phe619Cys)	3949	LDLR	HGNC:6547	Pathogenic/Likely pathogenic	1	Mar 30, 2017	879255054	-	RCV000238087	MedGen:C0745103,OMIM:143890,SNOMED CT:397915002	Familial hypercholesterolemia 1	germline	germline	GRCh37	NC_000019.9	19	11230778	11230778	T	G	19p13.2	criteria provided, multiple submitters, no conflicts	3	ACMG2013,ACMG2016	N	LDLR @ LOVD:LDLR_001535	2	252085
246381	single nucleotide variant	NM_000527.4(LDLR):c.1856T>G (p.Phe619Cys)	3949	LDLR	HGNC:6547	Pathogenic/Likely pathogenic	1	Mar 30, 2017	879255054	-	RCV000238087	MedGen:C0745103,OMIM:143890,SNOMED CT:397915002	Familial hypercholesterolemia 1	germline	germline	GRCh38	NC_000019.10	19	11120102	11120102	T	G	19p13.2	criteria provided, multiple submitters, no conflicts	3	ACMG2013,ACMG2016	N	LDLR @ LOVD:LDLR_001535	2	252085
246382	single nucleotide variant	NM_000527.4(LDLR):c.1858T>C (p.Trp620Arg)	3949	LDLR	HGNC:6547	Likely pathogenic	1	Mar 25, 2016	879255055	-	RCV000237185	MedGen:C0745103,OMIM:143890,SNOMED CT:397915002	Familial hypercholesterolemia 1	germline	germline	GRCh37	NC_000019.9	19	11230780	11230780	T	C	19p13.2	criteria provided, single submitter	1	ACMG2013,ACMG2016	N	LDLR @ LOVD:LDLR_000571	2	252086
246382	single nucleotide variant	NM_000527.4(LDLR):c.1858T>C (p.Trp620Arg)	3949	LDLR	HGNC:6547	Likely pathogenic	1	Mar 25, 2016	879255055	-	RCV000237185	MedGen:C0745103,OMIM:143890,SNOMED CT:397915002	Familial hypercholesterolemia 1	germline	germline	GRCh38	NC_000019.10	19	11120104	11120104	T	C	19p13.2	criteria provided, single submitter	1	ACMG2013,ACMG2016	N	LDLR @ LOVD:LDLR_000571	2	252086
246383	single nucleotide variant	NM_000527.4(LDLR):c.1859G>A (p.Trp620Ter)	3949	LDLR	HGNC:6547	Pathogenic	1	Mar 30, 2017	879255056	-	RCV000237737	MedGen:C0745103,OMIM:143890,SNOMED CT:397915002	Familial hypercholesterolemia 1	germline	germline	GRCh37	NC_000019.9	19	11230781	11230781	G	A	19p13.2	criteria provided, multiple submitters, no conflicts	3	ACMG2013,ACMG2016	N	LDLR @ LOVD:LDLR_001208	2	252087
246383	single nucleotide variant	NM_000527.4(LDLR):c.1859G>A (p.Trp620Ter)	3949	LDLR	HGNC:6547	Pathogenic	1	Mar 30, 2017	879255056	-	RCV000237737	MedGen:C0745103,OMIM:143890,SNOMED CT:397915002	Familial hypercholesterolemia 1	germline	germline	GRCh38	NC_000019.10	19	11120105	11120105	G	A	19p13.2	criteria provided, multiple submitters, no conflicts	3	ACMG2013,ACMG2016	N	LDLR @ LOVD:LDLR_001208	2	252087
246384	single nucleotide variant	NM_000527.4(LDLR):c.1860G>A (p.Trp620Ter)	3949	LDLR	HGNC:6547	Pathogenic	1	Dec 27, 2018	875989933	-	RCV000775248;RCV000237143	MedGen:C0020445,SNOMED CT:398036000;MedGen:C0745103,OMIM:143890,SNOMED CT:397915002	Familial hypercholesterolemia;Familial hypercholesterolemia 1	germline	germline	GRCh37	NC_000019.9	19	11230782	11230782	G	A	19p13.2	criteria provided, multiple submitters, no conflicts	5	ACMG2013,ACMG2016	N	LDLR @ LOVD:LDLR_001536	2	252089
246384	single nucleotide variant	NM_000527.4(LDLR):c.1860G>A (p.Trp620Ter)	3949	LDLR	HGNC:6547	Pathogenic	1	Dec 27, 2018	875989933	-	RCV000775248;RCV000237143	MedGen:C0020445,SNOMED CT:398036000;MedGen:C0745103,OMIM:143890,SNOMED CT:397915002	Familial hypercholesterolemia;Familial hypercholesterolemia 1	germline	germline	GRCh38	NC_000019.10	19	11120106	11120106	G	A	19p13.2	criteria provided, multiple submitters, no conflicts	5	ACMG2013,ACMG2016	N	LDLR @ LOVD:LDLR_001536	2	252089
246385	single nucleotide variant	NM_000527.4(LDLR):c.1860G>C (p.Trp620Cys)	3949	LDLR	HGNC:6547	Likely pathogenic	1	Nov 05, 2016	875989933	-	RCV000237698	MedGen:C0745103,OMIM:143890,SNOMED CT:397915002	Familial hypercholesterolemia 1	germline;unknown	germline	GRCh38	NC_000019.10	19	11120106	11120106	G	C	19p13.2	criteria provided, multiple submitters, no conflicts	2	ACMG2013,ACMG2016	N	LDLR @ LOVD:LDLR_000867	2	252090
246385	single nucleotide variant	NM_000527.4(LDLR):c.1860G>C (p.Trp620Cys)	3949	LDLR	HGNC:6547	Likely pathogenic	1	Nov 05, 2016	875989933	-	RCV000237698	MedGen:C0745103,OMIM:143890,SNOMED CT:397915002	Familial hypercholesterolemia 1	germline;unknown	germline	GRCh37	NC_000019.9	19	11230782	11230782	G	C	19p13.2	criteria provided, multiple submitters, no conflicts	2	ACMG2013,ACMG2016	N	LDLR @ LOVD:LDLR_000867	2	252090
246386	duplication	NM_000527.4(LDLR):c.1860dup (p.Thr621fs)	3949	LDLR	HGNC:6547	Pathogenic	1	Mar 25, 2016	879255057	-	RCV000238232	MedGen:C0745103,OMIM:143890,SNOMED CT:397915002	Familial hypercholesterolemia 1	germline	germline	GRCh38	NC_000019.10	19	11120104	11120105	T	TG	19p13.2	criteria provided, single submitter	1	ACMG2013,ACMG2016	N	LDLR @ LOVD:LDLR_001110	2	252088
246386	duplication	NM_000527.4(LDLR):c.1860dup (p.Thr621fs)	3949	LDLR	HGNC:6547	Pathogenic	1	Mar 25, 2016	879255057	-	RCV000238232	MedGen:C0745103,OMIM:143890,SNOMED CT:397915002	Familial hypercholesterolemia 1	germline	germline	GRCh37	NC_000019.9	19	11230782	11230782	T	TG	19p13.2	criteria provided, single submitter	1	ACMG2013,ACMG2016	N	LDLR @ LOVD:LDLR_001110	2	252088
246387	single nucleotide variant	NM_000527.4(LDLR):c.1862C>G (p.Thr621Arg)	3949	LDLR	HGNC:6547	Pathogenic/Likely pathogenic	1	Mar 30, 2017	879255058	-	RCV000237438	MedGen:C0745103,OMIM:143890,SNOMED CT:397915002	Familial hypercholesterolemia 1	germline	germline	GRCh38	NC_000019.10	19	11120108	11120108	C	G	19p13.2	criteria provided, multiple submitters, no conflicts	2	ACMG2013,ACMG2016	N	LDLR @ LOVD:LDLR_001538	2	252091
246387	single nucleotide variant	NM_000527.4(LDLR):c.1862C>G (p.Thr621Arg)	3949	LDLR	HGNC:6547	Pathogenic/Likely pathogenic	1	Mar 30, 2017	879255058	-	RCV000237438	MedGen:C0745103,OMIM:143890,SNOMED CT:397915002	Familial hypercholesterolemia 1	germline	germline	GRCh37	NC_000019.9	19	11230784	11230784	C	G	19p13.2	criteria provided, multiple submitters, no conflicts	2	ACMG2013,ACMG2016	N	LDLR @ LOVD:LDLR_001538	2	252091
246388	single nucleotide variant	NM_000527.4(LDLR):c.1864G>A (p.Asp622Asn)	3949	LDLR	HGNC:6547	Pathogenic/Likely pathogenic	1	Sep 10, 2018	879255059	-	RCV000812951;RCV000238037	MedGen:C0020445,SNOMED CT:398036000;MedGen:C0745103,OMIM:143890,SNOMED CT:397915002	Familial hypercholesterolemia;Familial hypercholesterolemia 1	germline;inherited	germline	GRCh37	NC_000019.9	19	11230786	11230786	G	A	19p13.2	criteria provided, multiple submitters, no conflicts	3	ACMG2013,ACMG2016	N	LDLR @ LOVD:LDLR_000909	2	252092
246388	single nucleotide variant	NM_000527.4(LDLR):c.1864G>A (p.Asp622Asn)	3949	LDLR	HGNC:6547	Pathogenic/Likely pathogenic	1	Sep 10, 2018	879255059	-	RCV000812951;RCV000238037	MedGen:C0020445,SNOMED CT:398036000;MedGen:C0745103,OMIM:143890,SNOMED CT:397915002	Familial hypercholesterolemia;Familial hypercholesterolemia 1	germline;inherited	germline	GRCh38	NC_000019.10	19	11120110	11120110	G	A	19p13.2	criteria provided, multiple submitters, no conflicts	3	ACMG2013,ACMG2016	N	LDLR @ LOVD:LDLR_000909	2	252092
246389	single nucleotide variant	NM_000527.4(LDLR):c.1865A>C (p.Asp622Ala)	3949	LDLR	HGNC:6547	Likely pathogenic	1	Mar 25, 2016	879255060	-	RCV000238393	MedGen:C0745103,OMIM:143890,SNOMED CT:397915002	Familial hypercholesterolemia 1	germline	germline	GRCh38	NC_000019.10	19	11120111	11120111	A	C	19p13.2	criteria provided, single submitter	1	ACMG2013,ACMG2016	N	LDLR @ LOVD:LDLR_001154	2	252093
246389	single nucleotide variant	NM_000527.4(LDLR):c.1865A>C (p.Asp622Ala)	3949	LDLR	HGNC:6547	Likely pathogenic	1	Mar 25, 2016	879255060	-	RCV000238393	MedGen:C0745103,OMIM:143890,SNOMED CT:397915002	Familial hypercholesterolemia 1	germline	germline	GRCh37	NC_000019.9	19	11230787	11230787	A	C	19p13.2	criteria provided, single submitter	1	ACMG2013,ACMG2016	N	LDLR @ LOVD:LDLR_001154	2	252093
246392	short repeat	NM_001195798.2(LDLR):c.1865_1866AT[1] (p.Ile623fs)	3949	LDLR	HGNC:6547	Pathogenic	1	Mar 25, 2016	879255061	-	RCV000237961	MedGen:C0745103,OMIM:143890,SNOMED CT:397915002	Familial hypercholesterolemia 1	germline	germline	GRCh38	NC_000019.10	19	11120111	11120112	GAT	G	19p13.2	criteria provided, single submitter	2	ACMG2013,ACMG2016	N	LDLR @ LOVD:LDLR_000806	2	252095
246392	short repeat	NM_001195798.2(LDLR):c.1865_1866AT[1] (p.Ile623fs)	3949	LDLR	HGNC:6547	Pathogenic	1	Mar 25, 2016	879255061	-	RCV000237961	MedGen:C0745103,OMIM:143890,SNOMED CT:397915002	Familial hypercholesterolemia 1	germline	germline	GRCh37	NC_000019.9	19	11230787	11230788	GAT	G	19p13.2	criteria provided, single submitter	2	ACMG2013,ACMG2016	N	LDLR @ LOVD:LDLR_000806	2	252095
246393	short repeat	NM_001195798.2(LDLR):c.1868_1870TCA[1] (p.Ile624del)	3949	LDLR	HGNC:6547	Pathogenic/Likely pathogenic	1	Mar 30, 2017	879255062	-	RCV000237415	MedGen:C0745103,OMIM:143890,SNOMED CT:397915002	Familial hypercholesterolemia 1	germline	germline	GRCh38	NC_000019.10	19	11120113	11120115	TATC	T	19p13.2	criteria provided, multiple submitters, no conflicts	6	ACMG2013,ACMG2016	N	LDLR @ LOVD:LDLR_000257	2	252097
246393	short repeat	NM_001195798.2(LDLR):c.1868_1870TCA[1] (p.Ile624del)	3949	LDLR	HGNC:6547	Pathogenic/Likely pathogenic	1	Mar 30, 2017	879255062	-	RCV000237415	MedGen:C0745103,OMIM:143890,SNOMED CT:397915002	Familial hypercholesterolemia 1	germline	germline	GRCh37	NC_000019.9	19	11230789	11230791	TATC	T	19p13.2	criteria provided, multiple submitters, no conflicts	6	ACMG2013,ACMG2016	N	LDLR @ LOVD:LDLR_000257	2	252097
246394	deletion	NM_000527.4(LDLR):c.1872del (p.Asn625fs)	3949	LDLR	HGNC:6547	Pathogenic	1	Mar 25, 2016	879255063	-	RCV000237923	MedGen:C0745103,OMIM:143890,SNOMED CT:397915002	Familial hypercholesterolemia 1	germline	germline	GRCh38	NC_000019.10	19	11120118	11120118	TC	T	19p13.2	criteria provided, single submitter	1	ACMG2013,ACMG2016	N	LDLR @ LOVD:LDLR_000970	2	252098
246394	deletion	NM_000527.4(LDLR):c.1872del (p.Asn625fs)	3949	LDLR	HGNC:6547	Pathogenic	1	Mar 25, 2016	879255063	-	RCV000237923	MedGen:C0745103,OMIM:143890,SNOMED CT:397915002	Familial hypercholesterolemia 1	germline	germline	GRCh37	NC_000019.9	19	11230794	11230794	TC	T	19p13.2	criteria provided, single submitter	1	ACMG2013,ACMG2016	N	LDLR @ LOVD:LDLR_000970	2	252098
246396	deletion	NM_000527.4(LDLR):c.1876del (p.Glu626fs)	3949	LDLR	HGNC:6547	Pathogenic	1	Mar 25, 2016	879255065	-	RCV000238112	MedGen:C0745103,OMIM:143890,SNOMED CT:397915002	Familial hypercholesterolemia 1	germline	germline	GRCh37	NC_000019.9	19	11230798	11230798	CG	C	19p13.2	criteria provided, single submitter	1	ACMG2013,ACMG2016	N	LDLR @ LOVD:LDLR_000904	2	252100
246396	deletion	NM_000527.4(LDLR):c.1876del (p.Glu626fs)	3949	LDLR	HGNC:6547	Pathogenic	1	Mar 25, 2016	879255065	-	RCV000238112	MedGen:C0745103,OMIM:143890,SNOMED CT:397915002	Familial hypercholesterolemia 1	germline	germline	GRCh38	NC_000019.10	19	11120122	11120122	CG	C	19p13.2	criteria provided, single submitter	1	ACMG2013,ACMG2016	N	LDLR @ LOVD:LDLR_000904	2	252100
246397	single nucleotide variant	NM_000527.4(LDLR):c.1879G>A (p.Ala627Thr)	3949	LDLR	HGNC:6547	Likely pathogenic	1	Mar 30, 2017	879255066	-	RCV000237476	MedGen:C0745103,OMIM:143890,SNOMED CT:397915002	Familial hypercholesterolemia 1	germline	germline	GRCh37	NC_000019.9	19	11230801	11230801	G	A	19p13.2	criteria provided, multiple submitters, no conflicts	4	ACMG2013,ACMG2016	N	LDLR @ LOVD:LDLR_000259	2	252101
246397	single nucleotide variant	NM_000527.4(LDLR):c.1879G>A (p.Ala627Thr)	3949	LDLR	HGNC:6547	Likely pathogenic	1	Mar 30, 2017	879255066	-	RCV000237476	MedGen:C0745103,OMIM:143890,SNOMED CT:397915002	Familial hypercholesterolemia 1	germline	germline	GRCh38	NC_000019.10	19	11120125	11120125	G	A	19p13.2	criteria provided, multiple submitters, no conflicts	4	ACMG2013,ACMG2016	N	LDLR @ LOVD:LDLR_000259	2	252101
246398	single nucleotide variant	NM_000527.4(LDLR):c.1880C>T (p.Ala627Val)	3949	LDLR	HGNC:6547	Likely pathogenic	1	Mar 30, 2017	875989934	-	RCV000237121	MedGen:C0745103,OMIM:143890,SNOMED CT:397915002	Familial hypercholesterolemia 1	germline	germline	GRCh38	NC_000019.10	19	11120126	11120126	C	T	19p13.2	criteria provided, multiple submitters, no conflicts	3	ACMG2013,ACMG2016	N	LDLR @ LOVD:LDLR_000658	2	252102
246398	single nucleotide variant	NM_000527.4(LDLR):c.1880C>T (p.Ala627Val)	3949	LDLR	HGNC:6547	Likely pathogenic	1	Mar 30, 2017	875989934	-	RCV000237121	MedGen:C0745103,OMIM:143890,SNOMED CT:397915002	Familial hypercholesterolemia 1	germline	germline	GRCh37	NC_000019.9	19	11230802	11230802	C	T	19p13.2	criteria provided, multiple submitters, no conflicts	3	ACMG2013,ACMG2016	N	LDLR @ LOVD:LDLR_000658	2	252102
246399	single nucleotide variant	NM_000527.4(LDLR):c.1883T>C (p.Ile628Thr)	3949	LDLR	HGNC:6547	Likely pathogenic	1	Mar 25, 2016	879255067	-	RCV000237817	MedGen:C0745103,OMIM:143890,SNOMED CT:397915002	Familial hypercholesterolemia 1	germline	germline	GRCh38	NC_000019.10	19	11120129	11120129	T	C	19p13.2	criteria provided, single submitter	1	ACMG2013,ACMG2016	N	LDLR @ LOVD:LDLR_001539	2	252103
246399	single nucleotide variant	NM_000527.4(LDLR):c.1883T>C (p.Ile628Thr)	3949	LDLR	HGNC:6547	Likely pathogenic	1	Mar 25, 2016	879255067	-	RCV000237817	MedGen:C0745103,OMIM:143890,SNOMED CT:397915002	Familial hypercholesterolemia 1	germline	germline	GRCh37	NC_000019.9	19	11230805	11230805	T	C	19p13.2	criteria provided, single submitter	1	ACMG2013,ACMG2016	N	LDLR @ LOVD:LDLR_001539	2	252103
246400	single nucleotide variant	NM_000527.4(LDLR):c.1886T>G (p.Phe629Cys)	3949	LDLR	HGNC:6547	Likely pathogenic	1	Mar 25, 2016	879255069	-	RCV000237832	MedGen:C0745103,OMIM:143890,SNOMED CT:397915002	Familial hypercholesterolemia 1	germline	germline	GRCh38	NC_000019.10	19	11120132	11120132	T	G	19p13.2	criteria provided, single submitter	1	ACMG2013,ACMG2016	N	LDLR @ LOVD:LDLR_001541	2	252105
246400	single nucleotide variant	NM_000527.4(LDLR):c.1886T>G (p.Phe629Cys)	3949	LDLR	HGNC:6547	Likely pathogenic	1	Mar 25, 2016	879255069	-	RCV000237832	MedGen:C0745103,OMIM:143890,SNOMED CT:397915002	Familial hypercholesterolemia 1	germline	germline	GRCh37	NC_000019.9	19	11230808	11230808	T	G	19p13.2	criteria provided, single submitter	1	ACMG2013,ACMG2016	N	LDLR @ LOVD:LDLR_001541	2	252105
246401	deletion	NM_001195798.2(LDLR):c.1886del (p.Phe629fs)	3949	LDLR	HGNC:6547	Pathogenic	1	Jun 12, 2018	879255068	-	RCV000237279	MedGen:C0745103,OMIM:143890,SNOMED CT:397915002	Familial hypercholesterolemia 1	germline	germline	GRCh38	NC_000019.10	19	11120129	11120129	AT	A	19p13.2	criteria provided, multiple submitters, no conflicts	5	ACMG2013,ACMG2016	N	LDLR @ LOVD:LDLR_000261	2	252104
246401	deletion	NM_001195798.2(LDLR):c.1886del (p.Phe629fs)	3949	LDLR	HGNC:6547	Pathogenic	1	Jun 12, 2018	879255068	-	RCV000237279	MedGen:C0745103,OMIM:143890,SNOMED CT:397915002	Familial hypercholesterolemia 1	germline	germline	GRCh37	NC_000019.9	19	11230805	11230805	AT	A	19p13.2	criteria provided, multiple submitters, no conflicts	5	ACMG2013,ACMG2016	N	LDLR @ LOVD:LDLR_000261	2	252104
246402	single nucleotide variant	NM_000527.4(LDLR):c.1892C>A (p.Ala631Asp)	3949	LDLR	HGNC:6547	Likely pathogenic	1	Mar 25, 2016	879255070	-	RCV000237384	MedGen:C0745103,OMIM:143890,SNOMED CT:397915002	Familial hypercholesterolemia 1	germline	germline	GRCh37	NC_000019.9	19	11230814	11230814	C	A	19p13.2	criteria provided, single submitter	2	ACMG2013,ACMG2016	N	LDLR @ LOVD:LDLR_001072	2	252106
246402	single nucleotide variant	NM_000527.4(LDLR):c.1892C>A (p.Ala631Asp)	3949	LDLR	HGNC:6547	Likely pathogenic	1	Mar 25, 2016	879255070	-	RCV000237384	MedGen:C0745103,OMIM:143890,SNOMED CT:397915002	Familial hypercholesterolemia 1	germline	germline	GRCh38	NC_000019.10	19	11120138	11120138	C	A	19p13.2	criteria provided, single submitter	2	ACMG2013,ACMG2016	N	LDLR @ LOVD:LDLR_001072	2	252106
246403	single nucleotide variant	NM_000527.4(LDLR):c.1898G>T (p.Arg633Leu)	3949	LDLR	HGNC:6547	Likely pathogenic	1	Mar 25, 2016	754536745	-	RCV000237353	MedGen:C0745103,OMIM:143890,SNOMED CT:397915002	Familial hypercholesterolemia 1	germline	germline	GRCh38	NC_000019.10	19	11120144	11120144	G	T	19p13.2	criteria provided, single submitter	2	ACMG2013,ACMG2016	N	LDLR @ LOVD:LDLR_001074	2	252107
246403	single nucleotide variant	NM_000527.4(LDLR):c.1898G>T (p.Arg633Leu)	3949	LDLR	HGNC:6547	Likely pathogenic	1	Mar 25, 2016	754536745	-	RCV000237353	MedGen:C0745103,OMIM:143890,SNOMED CT:397915002	Familial hypercholesterolemia 1	germline	germline	GRCh37	NC_000019.9	19	11230820	11230820	G	T	19p13.2	criteria provided, single submitter	2	ACMG2013,ACMG2016	N	LDLR @ LOVD:LDLR_001074	2	252107
246404	single nucleotide variant	NM_000527.4(LDLR):c.1904C>T (p.Thr635Ile)	3949	LDLR	HGNC:6547	Likely pathogenic	1	Mar 25, 2016	879255071	-	RCV000237907	MedGen:C0745103,OMIM:143890,SNOMED CT:397915002	Familial hypercholesterolemia 1	germline	germline	GRCh38	NC_000019.10	19	11120150	11120150	C	T	19p13.2	criteria provided, single submitter	1	ACMG2013,ACMG2016	N	LDLR @ LOVD:LDLR_001546	2	252108
246404	single nucleotide variant	NM_000527.4(LDLR):c.1904C>T (p.Thr635Ile)	3949	LDLR	HGNC:6547	Likely pathogenic	1	Mar 25, 2016	879255071	-	RCV000237907	MedGen:C0745103,OMIM:143890,SNOMED CT:397915002	Familial hypercholesterolemia 1	germline	germline	GRCh37	NC_000019.9	19	11230826	11230826	C	T	19p13.2	criteria provided, single submitter	1	ACMG2013,ACMG2016	N	LDLR @ LOVD:LDLR_001546	2	252108
246405	single nucleotide variant	NM_000527.4(LDLR):c.1906G>A (p.Gly636Ser)	3949	LDLR	HGNC:6547	Likely pathogenic	1	Mar 25, 2016	764550980	-	RCV000238489	MedGen:C0745103,OMIM:143890,SNOMED CT:397915002	Familial hypercholesterolemia 1	germline	germline	GRCh38	NC_000019.10	19	11120152	11120152	G	A	19p13.2	criteria provided, single submitter	1	ACMG2013,ACMG2016	N	LDLR @ LOVD:LDLR_000905	2	252109
246405	single nucleotide variant	NM_000527.4(LDLR):c.1906G>A (p.Gly636Ser)	3949	LDLR	HGNC:6547	Likely pathogenic	1	Mar 25, 2016	764550980	-	RCV000238489	MedGen:C0745103,OMIM:143890,SNOMED CT:397915002	Familial hypercholesterolemia 1	germline	germline	GRCh37	NC_000019.9	19	11230828	11230828	G	A	19p13.2	criteria provided, single submitter	1	ACMG2013,ACMG2016	N	LDLR @ LOVD:LDLR_000905	2	252109
246408	single nucleotide variant	NM_000527.4(LDLR):c.1916T>G (p.Val639Gly)	3949	LDLR	HGNC:6547	Likely pathogenic	1	Mar 25, 2016	794728584	-	RCV000237504	MedGen:C0745103,OMIM:143890,SNOMED CT:397915002	Familial hypercholesterolemia 1	germline	germline	GRCh38	NC_000019.10	19	11120162	11120162	T	G	19p13.2	criteria provided, single submitter	1	ACMG2013,ACMG2016	N	LDLR @ LOVD:LDLR_001551	2	252112
246408	single nucleotide variant	NM_000527.4(LDLR):c.1916T>G (p.Val639Gly)	3949	LDLR	HGNC:6547	Likely pathogenic	1	Mar 25, 2016	794728584	-	RCV000237504	MedGen:C0745103,OMIM:143890,SNOMED CT:397915002	Familial hypercholesterolemia 1	germline	germline	GRCh37	NC_000019.9	19	11230838	11230838	T	G	19p13.2	criteria provided, single submitter	1	ACMG2013,ACMG2016	N	LDLR @ LOVD:LDLR_001551	2	252112
246409	single nucleotide variant	NM_000527.4(LDLR):c.1925T>C (p.Leu642Ser)	3949	LDLR	HGNC:6547	Likely pathogenic	1	Mar 25, 2016	879255073	-	RCV000238546	MedGen:C0745103,OMIM:143890,SNOMED CT:397915002	Familial hypercholesterolemia 1	germline	germline	GRCh38	NC_000019.10	19	11120171	11120171	T	C	19p13.2	criteria provided, single submitter	1	ACMG2013,ACMG2016	N	LDLR @ LOVD:LDLR_000945	2	252113
246409	single nucleotide variant	NM_000527.4(LDLR):c.1925T>C (p.Leu642Ser)	3949	LDLR	HGNC:6547	Likely pathogenic	1	Mar 25, 2016	879255073	-	RCV000238546	MedGen:C0745103,OMIM:143890,SNOMED CT:397915002	Familial hypercholesterolemia 1	germline	germline	GRCh37	NC_000019.9	19	11230847	11230847	T	C	19p13.2	criteria provided, single submitter	1	ACMG2013,ACMG2016	N	LDLR @ LOVD:LDLR_000945	2	252113
246412	duplication	NM_000527.4(LDLR):c.1934dup (p.Asn645fs)	3949	LDLR	HGNC:6547	Pathogenic	1	Mar 30, 2017	879255076	-	RCV000237207	MedGen:C0745103,OMIM:143890,SNOMED CT:397915002	Familial hypercholesterolemia 1	germline	germline	GRCh38	NC_000019.10	19	11120176	11120177	G	GA	19p13.2	criteria provided, multiple submitters, no conflicts	4	ACMG2013,ACMG2016	N	LDLR @ LOVD:LDLR_001554	2	252116
246412	duplication	NM_000527.4(LDLR):c.1934dup (p.Asn645fs)	3949	LDLR	HGNC:6547	Pathogenic	1	Mar 30, 2017	879255076	-	RCV000237207	MedGen:C0745103,OMIM:143890,SNOMED CT:397915002	Familial hypercholesterolemia 1	germline	germline	GRCh37	NC_000019.9	19	11230856	11230856	G	GA	19p13.2	criteria provided, multiple submitters, no conflicts	4	ACMG2013,ACMG2016	N	LDLR @ LOVD:LDLR_001554	2	252116
246413	insertion	NM_000527.4(LDLR):c.1935_1936insA (p.Leu646fs)	3949	LDLR	HGNC:6547	Pathogenic	1	Mar 25, 2016	879255077	-	RCV000237759	MedGen:C0745103,OMIM:143890,SNOMED CT:397915002	Familial hypercholesterolemia 1	germline	germline	GRCh37	NC_000019.9	19	11230857	11230858	C	CA	19p13.2	criteria provided, single submitter	1	ACMG2013,ACMG2016	N	LDLR @ LOVD:LDLR_001555	2	252117
246413	insertion	NM_000527.4(LDLR):c.1935_1936insA (p.Leu646fs)	3949	LDLR	HGNC:6547	Pathogenic	1	Mar 25, 2016	879255077	-	RCV000237759	MedGen:C0745103,OMIM:143890,SNOMED CT:397915002	Familial hypercholesterolemia 1	germline	germline	GRCh38	NC_000019.10	19	11120181	11120182	C	CA	19p13.2	criteria provided, single submitter	1	ACMG2013,ACMG2016	N	LDLR @ LOVD:LDLR_001555	2	252117
246414	single nucleotide variant	NM_000527.4(LDLR):c.1936C>A (p.Leu646Ile)	3949	LDLR	HGNC:6547	Likely pathogenic	1	Mar 25, 2016	779940524	-	RCV000238167	MedGen:C0745103,OMIM:143890,SNOMED CT:397915002	Familial hypercholesterolemia 1	germline	germline	GRCh38	NC_000019.10	19	11120182	11120182	C	A	19p13.2	criteria provided, single submitter	1	ACMG2013,ACMG2016	N	LDLR @ LOVD:LDLR_001556	2	252118
246414	single nucleotide variant	NM_000527.4(LDLR):c.1936C>A (p.Leu646Ile)	3949	LDLR	HGNC:6547	Likely pathogenic	1	Mar 25, 2016	779940524	-	RCV000238167	MedGen:C0745103,OMIM:143890,SNOMED CT:397915002	Familial hypercholesterolemia 1	germline	germline	GRCh37	NC_000019.9	19	11230858	11230858	C	A	19p13.2	criteria provided, single submitter	1	ACMG2013,ACMG2016	N	LDLR @ LOVD:LDLR_001556	2	252118
246415	deletion	NM_000527.4(LDLR):c.1936del (p.Leu646fs)	3949	LDLR	HGNC:6547	Pathogenic	1	Mar 25, 2016	879255078	-	RCV000237218	MedGen:C0745103,OMIM:143890,SNOMED CT:397915002	Familial hypercholesterolemia 1	germline	germline	GRCh37	NC_000019.9	19	11230857	11230857	AC	A	19p13.2	criteria provided, multiple submitters, no conflicts	2	ACMG2013,ACMG2016	N	LDLR @ LOVD:LDLR_000262	2	252119
246415	deletion	NM_000527.4(LDLR):c.1936del (p.Leu646fs)	3949	LDLR	HGNC:6547	Pathogenic	1	Mar 25, 2016	879255078	-	RCV000237218	MedGen:C0745103,OMIM:143890,SNOMED CT:397915002	Familial hypercholesterolemia 1	germline	germline	GRCh38	NC_000019.10	19	11120181	11120181	AC	A	19p13.2	criteria provided, multiple submitters, no conflicts	2	ACMG2013,ACMG2016	N	LDLR @ LOVD:LDLR_000262	2	252119
246416	single nucleotide variant	NM_000527.4(LDLR):c.1942T>C (p.Ser648Pro)	3949	LDLR	HGNC:6547	Likely pathogenic	1	Mar 25, 2016	879255079	-	RCV000237722	MedGen:C0745103,OMIM:143890,SNOMED CT:397915002	Familial hypercholesterolemia 1	germline	germline	GRCh37	NC_000019.9	19	11230864	11230864	T	C	19p13.2	criteria provided, multiple submitters, no conflicts	2	ACMG2013,ACMG2016	N	LDLR @ LOVD:LDLR_001557	2	252120
246416	single nucleotide variant	NM_000527.4(LDLR):c.1942T>C (p.Ser648Pro)	3949	LDLR	HGNC:6547	Likely pathogenic	1	Mar 25, 2016	879255079	-	RCV000237722	MedGen:C0745103,OMIM:143890,SNOMED CT:397915002	Familial hypercholesterolemia 1	germline	germline	GRCh38	NC_000019.10	19	11120188	11120188	T	C	19p13.2	criteria provided, multiple submitters, no conflicts	2	ACMG2013,ACMG2016	N	LDLR @ LOVD:LDLR_001557	2	252120
246417	single nucleotide variant	NM_000527.4(LDLR):c.1945C>T (p.Pro649Ser)	3949	LDLR	HGNC:6547	Likely pathogenic	1	Mar 25, 2016	879255080	-	RCV000238268	MedGen:C0745103,OMIM:143890,SNOMED CT:397915002	Familial hypercholesterolemia 1	germline	germline	GRCh38	NC_000019.10	19	11120191	11120191	C	T	19p13.2	criteria provided, single submitter	1	ACMG2013,ACMG2016	N	LDLR @ LOVD:LDLR_001558	2	252121
246417	single nucleotide variant	NM_000527.4(LDLR):c.1945C>T (p.Pro649Ser)	3949	LDLR	HGNC:6547	Likely pathogenic	1	Mar 25, 2016	879255080	-	RCV000238268	MedGen:C0745103,OMIM:143890,SNOMED CT:397915002	Familial hypercholesterolemia 1	germline	germline	GRCh37	NC_000019.9	19	11230867	11230867	C	T	19p13.2	criteria provided, single submitter	1	ACMG2013,ACMG2016	N	LDLR @ LOVD:LDLR_001558	2	252121
246419	deletion	NM_000527.4(LDLR):c.1946del (p.Pro649fs)	3949	LDLR	HGNC:6547	Pathogenic	1	Mar 25, 2016	879255082	-	RCV000237734	MedGen:C0745103,OMIM:143890,SNOMED CT:397915002	Familial hypercholesterolemia 1	germline	germline	GRCh38	NC_000019.10	19	11120189	11120189	TC	T	19p13.2	criteria provided, single submitter	1	ACMG2013,ACMG2016	N	LDLR @ LOVD:LDLR_000971	2	252123
246419	deletion	NM_000527.4(LDLR):c.1946del (p.Pro649fs)	3949	LDLR	HGNC:6547	Pathogenic	1	Mar 25, 2016	879255082	-	RCV000237734	MedGen:C0745103,OMIM:143890,SNOMED CT:397915002	Familial hypercholesterolemia 1	germline	germline	GRCh37	NC_000019.9	19	11230865	11230865	TC	T	19p13.2	criteria provided, single submitter	1	ACMG2013,ACMG2016	N	LDLR @ LOVD:LDLR_000971	2	252123
246420	duplication	NM_000527.4(LDLR):c.1946dup (p.Glu650fs)	3949	LDLR	HGNC:6547	Pathogenic	1	Mar 25, 2016	879255082	-	RCV000238237	MedGen:C0745103,OMIM:143890,SNOMED CT:397915002	Familial hypercholesterolemia 1	germline	germline	GRCh38	NC_000019.10	19	11120188	11120189	T	TC	19p13.2	criteria provided, single submitter	1	ACMG2013,ACMG2016	N	LDLR @ LOVD:LDLR_001559	2	252124
246420	duplication	NM_000527.4(LDLR):c.1946dup (p.Glu650fs)	3949	LDLR	HGNC:6547	Pathogenic	1	Mar 25, 2016	879255082	-	RCV000238237	MedGen:C0745103,OMIM:143890,SNOMED CT:397915002	Familial hypercholesterolemia 1	germline	germline	GRCh37	NC_000019.9	19	11230868	11230868	T	TC	19p13.2	criteria provided, single submitter	1	ACMG2013,ACMG2016	N	LDLR @ LOVD:LDLR_001559	2	252124
246422	duplication	NM_000527.4(LDLR):c.1948_1952dup (p.Asp651fs)	3949	LDLR	HGNC:6547	Pathogenic	1	Mar 30, 2017	1555807275	-	RCV000237293	MedGen:C0745103,OMIM:143890,SNOMED CT:397915002	Familial hypercholesterolemia 1	germline	germline	GRCh38	NC_000019.10	19	11120192	11120193	C	CAGAGG	19p13.2	criteria provided, multiple submitters, no conflicts	2	ACMG2013,ACMG2016	N	LDLR @ LOVD:LDLR_001561	2	252125
246422	duplication	NM_000527.4(LDLR):c.1948_1952dup (p.Asp651fs)	3949	LDLR	HGNC:6547	Pathogenic	1	Mar 30, 2017	1555807275	-	RCV000237293	MedGen:C0745103,OMIM:143890,SNOMED CT:397915002	Familial hypercholesterolemia 1	germline	germline	GRCh37	NC_000019.9	19	11230870	11230874	C	CAGAGG	19p13.2	criteria provided, multiple submitters, no conflicts	2	ACMG2013,ACMG2016	N	LDLR @ LOVD:LDLR_001561	2	252125
246423	single nucleotide variant	NM_000527.4(LDLR):c.1951G>T (p.Asp651Tyr)	3949	LDLR	HGNC:6547	Likely pathogenic	1	Mar 25, 2016	730882110	-	RCV000237448	MedGen:C0745103,OMIM:143890,SNOMED CT:397915002	Familial hypercholesterolemia 1	germline	germline	GRCh37	NC_000019.9	19	11230873	11230873	G	T	19p13.2	criteria provided, single submitter	1	ACMG2013,ACMG2016	N	LDLR @ LOVD:LDLR_000749	2	252127
246423	single nucleotide variant	NM_000527.4(LDLR):c.1951G>T (p.Asp651Tyr)	3949	LDLR	HGNC:6547	Likely pathogenic	1	Mar 25, 2016	730882110	-	RCV000237448	MedGen:C0745103,OMIM:143890,SNOMED CT:397915002	Familial hypercholesterolemia 1	germline	germline	GRCh38	NC_000019.10	19	11120197	11120197	G	T	19p13.2	criteria provided, single submitter	1	ACMG2013,ACMG2016	N	LDLR @ LOVD:LDLR_000749	2	252127
246424	single nucleotide variant	NM_000527.4(LDLR):c.1952A>T (p.Asp651Val)	3949	LDLR	HGNC:6547	Likely pathogenic	1	Mar 25, 2016	563382937	-	RCV000238009	MedGen:C0745103,OMIM:143890,SNOMED CT:397915002	Familial hypercholesterolemia 1	germline	germline	GRCh38	NC_000019.10	19	11120198	11120198	A	T	19p13.2	criteria provided, single submitter	1	ACMG2013,ACMG2016	N	LDLR @ LOVD:LDLR_001564	2	252128
246424	single nucleotide variant	NM_000527.4(LDLR):c.1952A>T (p.Asp651Val)	3949	LDLR	HGNC:6547	Likely pathogenic	1	Mar 25, 2016	563382937	-	RCV000238009	MedGen:C0745103,OMIM:143890,SNOMED CT:397915002	Familial hypercholesterolemia 1	germline	germline	GRCh37	NC_000019.9	19	11230874	11230874	A	T	19p13.2	criteria provided, single submitter	1	ACMG2013,ACMG2016	N	LDLR @ LOVD:LDLR_001564	2	252128
246429	duplication	NM_000527.4(LDLR):c.1961_1965dup (p.His656fs)	3949	LDLR	HGNC:6547	Pathogenic	1	Dec 16, 2016	879255088	-	RCV000237532	MedGen:C0745103,OMIM:143890,SNOMED CT:397915002	Familial hypercholesterolemia 1	germline	germline	GRCh38	NC_000019.10	19	11120203	11120204	G	GTTCTC	19p13.2	criteria provided, multiple submitters, no conflicts	2	ACMG2013,ACMG2016	N	LDLR @ LOVD:LDLR_001568	2	252133
246429	duplication	NM_000527.4(LDLR):c.1961_1965dup (p.His656fs)	3949	LDLR	HGNC:6547	Pathogenic	1	Dec 16, 2016	879255088	-	RCV000237532	MedGen:C0745103,OMIM:143890,SNOMED CT:397915002	Familial hypercholesterolemia 1	germline	germline	GRCh37	NC_000019.9	19	11230883	11230887	G	GTTCTC	19p13.2	criteria provided, multiple submitters, no conflicts	2	ACMG2013,ACMG2016	N	LDLR @ LOVD:LDLR_001568	2	252133
246430	deletion	NM_000527.4(LDLR):c.1964del (p.Phe655fs)	3949	LDLR	HGNC:6547	Pathogenic	1	Mar 25, 2016	879255089	-	RCV000238128	MedGen:C0745103,OMIM:143890,SNOMED CT:397915002	Familial hypercholesterolemia 1	germline	germline	GRCh38	NC_000019.10	19	11120209	11120209	CT	C	19p13.2	criteria provided, single submitter	1	ACMG2013,ACMG2016	N	LDLR @ LOVD:LDLR_000665	2	252134
246430	deletion	NM_000527.4(LDLR):c.1964del (p.Phe655fs)	3949	LDLR	HGNC:6547	Pathogenic	1	Mar 25, 2016	879255089	-	RCV000238128	MedGen:C0745103,OMIM:143890,SNOMED CT:397915002	Familial hypercholesterolemia 1	germline	germline	GRCh37	NC_000019.9	19	11230885	11230885	CT	C	19p13.2	criteria provided, single submitter	1	ACMG2013,ACMG2016	N	LDLR @ LOVD:LDLR_000665	2	252134
246433	single nucleotide variant	NM_000527.4(LDLR):c.1968C>G (p.His656Gln)	3949	LDLR	HGNC:6547	Likely pathogenic	1	Mar 25, 2016	879255091	-	RCV000238234	MedGen:C0745103,OMIM:143890,SNOMED CT:397915002	Familial hypercholesterolemia 1	germline	germline	GRCh38	NC_000019.10	19	11120214	11120214	C	G	19p13.2	criteria provided, single submitter	1	ACMG2013,ACMG2016	N	LDLR @ LOVD:LDLR_001209	2	252137
246433	single nucleotide variant	NM_000527.4(LDLR):c.1968C>G (p.His656Gln)	3949	LDLR	HGNC:6547	Likely pathogenic	1	Mar 25, 2016	879255091	-	RCV000238234	MedGen:C0745103,OMIM:143890,SNOMED CT:397915002	Familial hypercholesterolemia 1	germline	germline	GRCh37	NC_000019.9	19	11230890	11230890	C	G	19p13.2	criteria provided, single submitter	1	ACMG2013,ACMG2016	N	LDLR @ LOVD:LDLR_001209	2	252137
246434	single nucleotide variant	NM_000527.4(LDLR):c.1973T>C (p.Leu658Pro)	3949	LDLR	HGNC:6547	Likely pathogenic	1	Dec 16, 2016	879255092	-	RCV000237122	MedGen:C0745103,OMIM:143890,SNOMED CT:397915002	Familial hypercholesterolemia 1	germline	germline	GRCh38	NC_000019.10	19	11120219	11120219	T	C	19p13.2	criteria provided, multiple submitters, no conflicts	2	ACMG2013,ACMG2016	N	LDLR @ LOVD:LDLR_001569	2	252138
246434	single nucleotide variant	NM_000527.4(LDLR):c.1973T>C (p.Leu658Pro)	3949	LDLR	HGNC:6547	Likely pathogenic	1	Dec 16, 2016	879255092	-	RCV000237122	MedGen:C0745103,OMIM:143890,SNOMED CT:397915002	Familial hypercholesterolemia 1	germline	germline	GRCh37	NC_000019.9	19	11230895	11230895	T	C	19p13.2	criteria provided, multiple submitters, no conflicts	2	ACMG2013,ACMG2016	N	LDLR @ LOVD:LDLR_001569	2	252138
246436	deletion	NM_000527.4(LDLR):c.1975_1987+16del	3949	LDLR	HGNC:6547	Pathogenic	1	Mar 25, 2016	879255093	-	RCV000237818	MedGen:C0745103,OMIM:143890,SNOMED CT:397915002	Familial hypercholesterolemia 1	germline	germline	GRCh38	NC_000019.10	19	11120220	11120248	TCACCCAGCCAAGAGGTAAGGGTGGGTCAG	T	19p13.2	criteria provided, single submitter	1	ACMG2013,ACMG2016	N	LDLR @ LOVD:LDLR_001570	2	252139
246436	deletion	NM_000527.4(LDLR):c.1975_1987+16del	3949	LDLR	HGNC:6547	Pathogenic	1	Mar 25, 2016	879255093	-	RCV000237818	MedGen:C0745103,OMIM:143890,SNOMED CT:397915002	Familial hypercholesterolemia 1	germline	germline	GRCh37	NC_000019.9	19	11230897	11230925	TCACCCAGCCAAGAGGTAAGGGTGGGTCAG	T	19p13.2	criteria provided, single submitter	1	ACMG2013,ACMG2016	N	LDLR @ LOVD:LDLR_001570	2	252139
246439	single nucleotide variant	NM_000527.4(LDLR):c.1978C>A (p.Gln660Lys)	3949	LDLR	HGNC:6547	Likely pathogenic	1	Mar 25, 2016	193922569	-	RCV000238331	MedGen:C0745103,OMIM:143890,SNOMED CT:397915002	Familial hypercholesterolemia 1	germline	germline	GRCh38	NC_000019.10	19	11120224	11120224	C	A	19p13.2	criteria provided, single submitter	2	ACMG2013,ACMG2016	N	LDLR @ LOVD:LDLR_001574	2	252143
246439	single nucleotide variant	NM_000527.4(LDLR):c.1978C>A (p.Gln660Lys)	3949	LDLR	HGNC:6547	Likely pathogenic	1	Mar 25, 2016	193922569	-	RCV000238331	MedGen:C0745103,OMIM:143890,SNOMED CT:397915002	Familial hypercholesterolemia 1	germline	germline	GRCh37	NC_000019.9	19	11230900	11230900	C	A	19p13.2	criteria provided, single submitter	2	ACMG2013,ACMG2016	N	LDLR @ LOVD:LDLR_001574	2	252143
246440	single nucleotide variant	NM_000527.4(LDLR):c.1979A>G (p.Gln660Arg)	3949	LDLR	HGNC:6547	Likely pathogenic	1	Mar 25, 2016	879255095	-	RCV000237382	MedGen:C0745103,OMIM:143890,SNOMED CT:397915002	Familial hypercholesterolemia 1	germline	germline	GRCh38	NC_000019.10	19	11120225	11120225	A	G	19p13.2	criteria provided, single submitter	1	ACMG2013,ACMG2016	N	LDLR @ LOVD:LDLR_001234	2	252144
246440	single nucleotide variant	NM_000527.4(LDLR):c.1979A>G (p.Gln660Arg)	3949	LDLR	HGNC:6547	Likely pathogenic	1	Mar 25, 2016	879255095	-	RCV000237382	MedGen:C0745103,OMIM:143890,SNOMED CT:397915002	Familial hypercholesterolemia 1	germline	germline	GRCh37	NC_000019.9	19	11230901	11230901	A	G	19p13.2	criteria provided, single submitter	1	ACMG2013,ACMG2016	N	LDLR @ LOVD:LDLR_001234	2	252144
246441	indel	NM_000527.4(LDLR):c.1986_1987delinsC (p.Arg662fs)	3949	LDLR	HGNC:6547	Pathogenic	1	Mar 25, 2016	879255096	-	RCV000237991	MedGen:C0745103,OMIM:143890,SNOMED CT:397915002	Familial hypercholesterolemia 1	germline	germline	GRCh38	NC_000019.10	19	11120232	11120233	AG	C	19p13.2	criteria provided, single submitter	1	ACMG2013,ACMG2016	N	LDLR @ LOVD:LDLR_000268	2	252145
246441	indel	NM_000527.4(LDLR):c.1986_1987delinsC (p.Arg662fs)	3949	LDLR	HGNC:6547	Pathogenic	1	Mar 25, 2016	879255096	-	RCV000237991	MedGen:C0745103,OMIM:143890,SNOMED CT:397915002	Familial hypercholesterolemia 1	germline	germline	GRCh37	NC_000019.9	19	11230908	11230909	AG	C	19p13.2	criteria provided, single submitter	1	ACMG2013,ACMG2016	N	LDLR @ LOVD:LDLR_000268	2	252145
246442	deletion	NM_000527.4(LDLR):c.1987+1del	3949	LDLR	HGNC:6547	Pathogenic	1	Mar 25, 2016	879255097	-	RCV000238524	MedGen:C0745103,OMIM:143890,SNOMED CT:397915002	Familial hypercholesterolemia 1	germline	germline	GRCh38	NC_000019.10	19	11120233	11120233	AG	A	19p13.2	criteria provided, single submitter	1	ACMG2013,ACMG2016	N	LDLR @ LOVD:LDLR_000574	2	252146
246442	deletion	NM_000527.4(LDLR):c.1987+1del	3949	LDLR	HGNC:6547	Pathogenic	1	Mar 25, 2016	879255097	-	RCV000238524	MedGen:C0745103,OMIM:143890,SNOMED CT:397915002	Familial hypercholesterolemia 1	germline	germline	GRCh37	NC_000019.9	19	11230909	11230909	AG	A	19p13.2	criteria provided, single submitter	1	ACMG2013,ACMG2016	N	LDLR @ LOVD:LDLR_000574	2	252146
246443	deletion	NM_000527.4(LDLR):c.1987+2_1987+34del	3949	LDLR	HGNC:6547	Likely pathogenic	1	Mar 25, 2016	879255098	-	RCV000237529	MedGen:C0745103,OMIM:143890,SNOMED CT:397915002	Familial hypercholesterolemia 1	germline	germline	GRCh38	NC_000019.10	19	11120234	11120266	GGTAAGGGTGGGTCAGCCCCACCCCCCCAACCTT	G	19p13.2	criteria provided, single submitter	1	ACMG2013,ACMG2016	N	LDLR @ LOVD:LDLR_001575	2	252147
246443	deletion	NM_000527.4(LDLR):c.1987+2_1987+34del	3949	LDLR	HGNC:6547	Likely pathogenic	1	Mar 25, 2016	879255098	-	RCV000237529	MedGen:C0745103,OMIM:143890,SNOMED CT:397915002	Familial hypercholesterolemia 1	germline	germline	GRCh37	NC_000019.9	19	11230910	11230942	GGTAAGGGTGGGTCAGCCCCACCCCCCCAACCTT	G	19p13.2	criteria provided, single submitter	1	ACMG2013,ACMG2016	N	LDLR @ LOVD:LDLR_001575	2	252147
246446	deletion	NM_000527.4(LDLR):c.1988-52_2006del	3949	LDLR	HGNC:6547	Pathogenic	1	Mar 25, 2016	1555807306	-	RCV000237567	MedGen:C0745103,OMIM:143890,SNOMED CT:397915002	Familial hypercholesterolemia 1	germline	germline	GRCh38	NC_000019.10	19	11120318	11120388	CTGGTATAGCTGATGATCTCGTTCCTGCCCTGACTCCGCTTCTTCTGCCCCAGGAGTGAACTGGTGTGAGAG	C	19p13.2	criteria provided, single submitter	1	ACMG2013,ACMG2016	N	LDLR @ LOVD:LDLR_000270	2	252150
246446	deletion	NM_000527.4(LDLR):c.1988-52_2006del	3949	LDLR	HGNC:6547	Pathogenic	1	Mar 25, 2016	1555807306	-	RCV000237567	MedGen:C0745103,OMIM:143890,SNOMED CT:397915002	Familial hypercholesterolemia 1	germline	germline	GRCh37	NC_000019.9	19	11230994	11231064	CTGGTATAGCTGATGATCTCGTTCCTGCCCTGACTCCGCTTCTTCTGCCCCAGGAGTGAACTGGTGTGAGAG	C	19p13.2	criteria provided, single submitter	1	ACMG2013,ACMG2016	N	LDLR @ LOVD:LDLR_000270	2	252150
246449	single nucleotide variant	NM_000527.4(LDLR):c.1988-2A>T	3949	LDLR	HGNC:6547	Pathogenic/Likely pathogenic	1	Mar 25, 2016	879255101	-	RCV000237507	MedGen:C0745103,OMIM:143890,SNOMED CT:397915002	Familial hypercholesterolemia 1	germline	germline	GRCh38	NC_000019.10	19	11120368	11120368	A	T	19p13.2	criteria provided, multiple submitters, no conflicts	2	ACMG2013,ACMG2016	N	LDLR @ LOVD:LDLR_001576	2	252153
246449	single nucleotide variant	NM_000527.4(LDLR):c.1988-2A>T	3949	LDLR	HGNC:6547	Pathogenic/Likely pathogenic	1	Mar 25, 2016	879255101	-	RCV000237507	MedGen:C0745103,OMIM:143890,SNOMED CT:397915002	Familial hypercholesterolemia 1	germline	germline	GRCh37	NC_000019.9	19	11231044	11231044	A	T	19p13.2	criteria provided, multiple submitters, no conflicts	2	ACMG2013,ACMG2016	N	LDLR @ LOVD:LDLR_001576	2	252153
246450	single nucleotide variant	NM_001195803.2(LDLR):c.1606+137G>A	3949	LDLR	HGNC:6547	Likely pathogenic	1	Mar 25, 2016	879255102	-	RCV000237244	MedGen:C0745103,OMIM:143890,SNOMED CT:397915002	Familial hypercholesterolemia 1	germline	germline	GRCh38	NC_000019.10	19	11120370	11120370	G	A	19p13.2	criteria provided, single submitter	1	ACMG2013,ACMG2016	N	LDLR @ LOVD:LDLR_000367	2	252155
246450	single nucleotide variant	NM_001195803.2(LDLR):c.1606+137G>A	3949	LDLR	HGNC:6547	Likely pathogenic	1	Mar 25, 2016	879255102	-	RCV000237244	MedGen:C0745103,OMIM:143890,SNOMED CT:397915002	Familial hypercholesterolemia 1	germline	germline	GRCh37	NC_000019.9	19	11231046	11231046	G	A	19p13.2	criteria provided, single submitter	1	ACMG2013,ACMG2016	N	LDLR @ LOVD:LDLR_000367	2	252155
246452	deletion	NM_000527.4(LDLR):c.1996_2012del (p.Trp666fs)	3949	LDLR	HGNC:6547	Pathogenic	1	Mar 25, 2016	879255104	-	RCV000238208	MedGen:C0745103,OMIM:143890,SNOMED CT:397915002	Familial hypercholesterolemia 1	germline	germline	GRCh38	NC_000019.10	19	11120376	11120392	AACTGGTGTGAGAGGACC	A	19p13.2	criteria provided, single submitter	2	ACMG2013,ACMG2016	N	LDLR @ LOVD:LDLR_000272	2	252157
246452	deletion	NM_000527.4(LDLR):c.1996_2012del (p.Trp666fs)	3949	LDLR	HGNC:6547	Pathogenic	1	Mar 25, 2016	879255104	-	RCV000238208	MedGen:C0745103,OMIM:143890,SNOMED CT:397915002	Familial hypercholesterolemia 1	germline	germline	GRCh37	NC_000019.9	19	11231054	11231070	AACTGGTGTGAGAGGACC	A	19p13.2	criteria provided, single submitter	2	ACMG2013,ACMG2016	N	LDLR @ LOVD:LDLR_000272	2	252157
246453	single nucleotide variant	NM_000527.4(LDLR):c.1997G>A (p.Trp666Ter)	3949	LDLR	HGNC:6547	Pathogenic	1	Mar 25, 2016	879255105	-	RCV000237284	MedGen:C0745103,OMIM:143890,SNOMED CT:397915002	Familial hypercholesterolemia 1	germline	germline	GRCh38	NC_000019.10	19	11120379	11120379	G	A	19p13.2	criteria provided, multiple submitters, no conflicts	3	ACMG2013,ACMG2016	N	LDLR @ LOVD:LDLR_001579	2	252158
246453	single nucleotide variant	NM_000527.4(LDLR):c.1997G>A (p.Trp666Ter)	3949	LDLR	HGNC:6547	Pathogenic	1	Mar 25, 2016	879255105	-	RCV000237284	MedGen:C0745103,OMIM:143890,SNOMED CT:397915002	Familial hypercholesterolemia 1	germline	germline	GRCh37	NC_000019.9	19	11231055	11231055	G	A	19p13.2	criteria provided, multiple submitters, no conflicts	3	ACMG2013,ACMG2016	N	LDLR @ LOVD:LDLR_001579	2	252158
246455	single nucleotide variant	NM_000527.4(LDLR):c.1998G>A (p.Trp666Ter)	3949	LDLR	HGNC:6547	Pathogenic	1	Mar 30, 2017	752935814	-	RCV000237406	MedGen:C0745103,OMIM:143890,SNOMED CT:397915002	Familial hypercholesterolemia 1	germline;inherited	germline	GRCh38	NC_000019.10	19	11120380	11120380	G	A	19p13.2	criteria provided, multiple submitters, no conflicts	4	ACMG2013,ACMG2016	N	LDLR @ LOVD:LDLR_000575	2	252161
246455	single nucleotide variant	NM_000527.4(LDLR):c.1998G>A (p.Trp666Ter)	3949	LDLR	HGNC:6547	Pathogenic	1	Mar 30, 2017	752935814	-	RCV000237406	MedGen:C0745103,OMIM:143890,SNOMED CT:397915002	Familial hypercholesterolemia 1	germline;inherited	germline	GRCh37	NC_000019.9	19	11231056	11231056	G	A	19p13.2	criteria provided, multiple submitters, no conflicts	4	ACMG2013,ACMG2016	N	LDLR @ LOVD:LDLR_000575	2	252161
246456	deletion	NM_001195803.2(LDLR):c.1606+147del	3949	LDLR	HGNC:6547	Pathogenic	1	Mar 25, 2016	879255106	-	RCV000238332	MedGen:C0745103,OMIM:143890,SNOMED CT:397915002	Familial hypercholesterolemia 1	germline	germline	GRCh37	NC_000019.9	19	11231055	11231055	TG	T	19p13.2	criteria provided, single submitter	1	ACMG2013,ACMG2016	N	LDLR @ LOVD:LDLR_000273	2	252160
246456	deletion	NM_001195803.2(LDLR):c.1606+147del	3949	LDLR	HGNC:6547	Pathogenic	1	Mar 25, 2016	879255106	-	RCV000238332	MedGen:C0745103,OMIM:143890,SNOMED CT:397915002	Familial hypercholesterolemia 1	germline	germline	GRCh38	NC_000019.10	19	11120379	11120379	TG	T	19p13.2	criteria provided, single submitter	1	ACMG2013,ACMG2016	N	LDLR @ LOVD:LDLR_000273	2	252160
246457	single nucleotide variant	NM_001195803.2(LDLR):c.1606+148T>A	3949	LDLR	HGNC:6547	Likely pathogenic	1	Mar 25, 2016	150021927	-	RCV000237795	MedGen:C0745103,OMIM:143890,SNOMED CT:397915002	Familial hypercholesterolemia 1	germline	germline	GRCh38	NC_000019.10	19	11120381	11120381	T	A	19p13.2	criteria provided, single submitter	1	ACMG2013,ACMG2016	N	LDLR @ LOVD:LDLR_000910	2	252162
246457	single nucleotide variant	NM_001195803.2(LDLR):c.1606+148T>A	3949	LDLR	HGNC:6547	Likely pathogenic	1	Mar 25, 2016	150021927	-	RCV000237795	MedGen:C0745103,OMIM:143890,SNOMED CT:397915002	Familial hypercholesterolemia 1	germline	germline	GRCh37	NC_000019.9	19	11231057	11231057	T	A	19p13.2	criteria provided, single submitter	1	ACMG2013,ACMG2016	N	LDLR @ LOVD:LDLR_000910	2	252162
246458	single nucleotide variant	NM_000527.4(LDLR):c.1999T>C (p.Cys667Arg)	3949	LDLR	HGNC:6547	Pathogenic/Likely pathogenic	1	Nov 10, 2018	150021927	-	RCV000821494;RCV000238269	MedGen:C0020445,SNOMED CT:398036000;MedGen:C0745103,OMIM:143890,SNOMED CT:397915002	Familial hypercholesterolemia;Familial hypercholesterolemia 1	germline;unknown	germline	GRCh38	NC_000019.10	19	11120381	11120381	T	C	19p13.2	criteria provided, multiple submitters, no conflicts	8	ACMG2013,ACMG2016	N	LDLR @ LOVD:LDLR_000576	2	252163
246458	single nucleotide variant	NM_000527.4(LDLR):c.1999T>C (p.Cys667Arg)	3949	LDLR	HGNC:6547	Pathogenic/Likely pathogenic	1	Nov 10, 2018	150021927	-	RCV000821494;RCV000238269	MedGen:C0020445,SNOMED CT:398036000;MedGen:C0745103,OMIM:143890,SNOMED CT:397915002	Familial hypercholesterolemia;Familial hypercholesterolemia 1	germline;unknown	germline	GRCh37	NC_000019.9	19	11231057	11231057	T	C	19p13.2	criteria provided, multiple submitters, no conflicts	8	ACMG2013,ACMG2016	N	LDLR @ LOVD:LDLR_000576	2	252163
246459	single nucleotide variant	NM_001195803.2(LDLR):c.1606+149G>T	3949	LDLR	HGNC:6547	Likely pathogenic	1	Mar 25, 2016	28942083	-	RCV000237926	MedGen:C0745103,OMIM:143890,SNOMED CT:397915002	Familial hypercholesterolemia 1	germline	germline	GRCh38	NC_000019.10	19	11120382	11120382	G	T	19p13.2	criteria provided, single submitter	1	ACMG2013,ACMG2016	N	LDLR @ LOVD:LDLR_000392	2	252165
246459	single nucleotide variant	NM_001195803.2(LDLR):c.1606+149G>T	3949	LDLR	HGNC:6547	Likely pathogenic	1	Mar 25, 2016	28942083	-	RCV000237926	MedGen:C0745103,OMIM:143890,SNOMED CT:397915002	Familial hypercholesterolemia 1	germline	germline	GRCh37	NC_000019.9	19	11231058	11231058	G	T	19p13.2	criteria provided, single submitter	1	ACMG2013,ACMG2016	N	LDLR @ LOVD:LDLR_000392	2	252165
246460	deletion	NM_001195803.2(LDLR):c.1606+149del	3949	LDLR	HGNC:6547	Pathogenic	1	Mar 25, 2016	879255107	-	RCV000237349	MedGen:C0745103,OMIM:143890,SNOMED CT:397915002	Familial hypercholesterolemia 1	germline	germline	GRCh38	NC_000019.10	19	11120382	11120382	TG	T	19p13.2	criteria provided, single submitter	1	ACMG2013,ACMG2016	N	LDLR @ LOVD:LDLR_001580	2	252164
246460	deletion	NM_001195803.2(LDLR):c.1606+149del	3949	LDLR	HGNC:6547	Pathogenic	1	Mar 25, 2016	879255107	-	RCV000237349	MedGen:C0745103,OMIM:143890,SNOMED CT:397915002	Familial hypercholesterolemia 1	germline	germline	GRCh37	NC_000019.9	19	11231058	11231058	TG	T	19p13.2	criteria provided, single submitter	1	ACMG2013,ACMG2016	N	LDLR @ LOVD:LDLR_001580	2	252164
246461	single nucleotide variant	NM_001195803.2(LDLR):c.1606+150T>A	3949	LDLR	HGNC:6547	Pathogenic	1	Mar 25, 2016	879255109	-	RCV000237868	MedGen:C0745103,OMIM:143890,SNOMED CT:397915002	Familial hypercholesterolemia 1	germline	germline	GRCh38	NC_000019.10	19	11120383	11120383	T	A	19p13.2	criteria provided, multiple submitters, no conflicts	2	ACMG2013,ACMG2016	N	LDLR @ LOVD:LDLR_001581	2	252167
246461	single nucleotide variant	NM_001195803.2(LDLR):c.1606+150T>A	3949	LDLR	HGNC:6547	Pathogenic	1	Mar 25, 2016	879255109	-	RCV000237868	MedGen:C0745103,OMIM:143890,SNOMED CT:397915002	Familial hypercholesterolemia 1	germline	germline	GRCh37	NC_000019.9	19	11231059	11231059	T	A	19p13.2	criteria provided, multiple submitters, no conflicts	2	ACMG2013,ACMG2016	N	LDLR @ LOVD:LDLR_001581	2	252167
246462	single nucleotide variant	NM_000527.4(LDLR):c.2001T>G (p.Cys667Trp)	3949	LDLR	HGNC:6547	Pathogenic/Likely pathogenic	1	Mar 30, 2017	879255109	-	RCV000238432	MedGen:C0745103,OMIM:143890,SNOMED CT:397915002	Familial hypercholesterolemia 1	germline	germline	GRCh38	NC_000019.10	19	11120383	11120383	T	G	19p13.2	criteria provided, multiple submitters, no conflicts	2	ACMG2013,ACMG2016	N	LDLR @ LOVD:LDLR_001582	2	252168
246462	single nucleotide variant	NM_000527.4(LDLR):c.2001T>G (p.Cys667Trp)	3949	LDLR	HGNC:6547	Pathogenic/Likely pathogenic	1	Mar 30, 2017	879255109	-	RCV000238432	MedGen:C0745103,OMIM:143890,SNOMED CT:397915002	Familial hypercholesterolemia 1	germline	germline	GRCh37	NC_000019.9	19	11231059	11231059	T	G	19p13.2	criteria provided, multiple submitters, no conflicts	2	ACMG2013,ACMG2016	N	LDLR @ LOVD:LDLR_001582	2	252168
246463	deletion	NM_001195803.2(LDLR):c.1606+150_1606+156del	3949	LDLR	HGNC:6547	Pathogenic	1	Mar 25, 2016	879255108	-	RCV000237288	MedGen:C0745103,OMIM:143890,SNOMED CT:397915002	Familial hypercholesterolemia 1	germline	germline	GRCh38	NC_000019.10	19	11120382	11120388	TGTGAGAG	T	19p13.2	criteria provided, single submitter	1	ACMG2013,ACMG2016	N	LDLR @ LOVD:LDLR_000807	2	252166
246463	deletion	NM_001195803.2(LDLR):c.1606+150_1606+156del	3949	LDLR	HGNC:6547	Pathogenic	1	Mar 25, 2016	879255108	-	RCV000237288	MedGen:C0745103,OMIM:143890,SNOMED CT:397915002	Familial hypercholesterolemia 1	germline	germline	GRCh37	NC_000019.9	19	11231059	11231065	TGTGAGAG	T	19p13.2	criteria provided, single submitter	1	ACMG2013,ACMG2016	N	LDLR @ LOVD:LDLR_000807	2	252166
246464	deletion	NM_001195803.2(LDLR):c.1606+162_1606+163del	3949	LDLR	HGNC:6547	Pathogenic	1	Mar 25, 2016	879255110	-	RCV000237623	MedGen:C0745103,OMIM:143890,SNOMED CT:397915002	Familial hypercholesterolemia 1	germline	germline	GRCh38	NC_000019.10	19	11120394	11120395	ACC	A	19p13.2	criteria provided, single submitter	1	ACMG2013,ACMG2016	N	LDLR @ LOVD:LDLR_001584	2	252169
246464	deletion	NM_001195803.2(LDLR):c.1606+162_1606+163del	3949	LDLR	HGNC:6547	Pathogenic	1	Mar 25, 2016	879255110	-	RCV000237623	MedGen:C0745103,OMIM:143890,SNOMED CT:397915002	Familial hypercholesterolemia 1	germline	germline	GRCh37	NC_000019.9	19	11231071	11231072	ACC	A	19p13.2	criteria provided, single submitter	1	ACMG2013,ACMG2016	N	LDLR @ LOVD:LDLR_001584	2	252169
246465	deletion	NM_001195803.2(LDLR):c.1606+163del	3949	LDLR	HGNC:6547	Pathogenic	1	Mar 25, 2016	879255110	-	RCV000238198	MedGen:C0745103,OMIM:143890,SNOMED CT:397915002	Familial hypercholesterolemia 1	germline	germline	GRCh38	NC_000019.10	19	11120394	11120394	AC	A	19p13.2	criteria provided, single submitter	1	ACMG2013,ACMG2016	N	LDLR @ LOVD:LDLR_001583	2	252170
246465	deletion	NM_001195803.2(LDLR):c.1606+163del	3949	LDLR	HGNC:6547	Pathogenic	1	Mar 25, 2016	879255110	-	RCV000238198	MedGen:C0745103,OMIM:143890,SNOMED CT:397915002	Familial hypercholesterolemia 1	germline	germline	GRCh37	NC_000019.9	19	11231070	11231070	AC	A	19p13.2	criteria provided, single submitter	1	ACMG2013,ACMG2016	N	LDLR @ LOVD:LDLR_001583	2	252170
246466	deletion	NM_001195803.2(LDLR):c.1606+164del	3949	LDLR	HGNC:6547	Pathogenic	1	Mar 25, 2016	879255112	-	RCV000238576	MedGen:C0745103,OMIM:143890,SNOMED CT:397915002	Familial hypercholesterolemia 1	germline;not applicable	germline	GRCh38	NC_000019.10	19	11120397	11120397	CT	C	19p13.2	criteria provided, multiple submitters, no conflicts	2	ACMG2013,ACMG2016	N	LDLR @ LOVD:LDLR_000645	2	252171
246466	deletion	NM_001195803.2(LDLR):c.1606+164del	3949	LDLR	HGNC:6547	Pathogenic	1	Mar 25, 2016	879255112	-	RCV000238576	MedGen:C0745103,OMIM:143890,SNOMED CT:397915002	Familial hypercholesterolemia 1	germline;not applicable	germline	GRCh37	NC_000019.9	19	11231073	11231073	CT	C	19p13.2	criteria provided, multiple submitters, no conflicts	2	ACMG2013,ACMG2016	N	LDLR @ LOVD:LDLR_000645	2	252171
246652	deletion	c.(?_-187)_(1186+1_1187-1)del	3949	LDLR	HGNC:6547	Pathogenic	1	Mar 25, 2016	-1	-	RCV000237220	MedGen:C0745103,OMIM:143890,SNOMED CT:397915002	Familial hypercholesterolemia 1	germline	germline	GRCh37	NC_000019.9	19	11200038	11223953	na	na	19p13.2	criteria provided, single submitter	1	ACMG2013,ACMG2016	N	LDLR @ LOVD:LDLR_001091	2	250936
246471	single nucleotide variant	NM_000527.4(LDLR):c.2026G>C (p.Gly676Arg)	3949	LDLR	HGNC:6547	Likely pathogenic	1	Mar 25, 2016	745753810	-	RCV000238171	MedGen:C0745103,OMIM:143890,SNOMED CT:397915002	Familial hypercholesterolemia 1	germline	germline	GRCh38	NC_000019.10	19	11120408	11120408	G	C	19p13.2	criteria provided, single submitter	2	ACMG2013,ACMG2016	N	LDLR @ LOVD:LDLR_001586	2	252176
246471	single nucleotide variant	NM_000527.4(LDLR):c.2026G>C (p.Gly676Arg)	3949	LDLR	HGNC:6547	Likely pathogenic	1	Mar 25, 2016	745753810	-	RCV000238171	MedGen:C0745103,OMIM:143890,SNOMED CT:397915002	Familial hypercholesterolemia 1	germline	germline	GRCh37	NC_000019.9	19	11231084	11231084	G	C	19p13.2	criteria provided, single submitter	2	ACMG2013,ACMG2016	N	LDLR @ LOVD:LDLR_001586	2	252176
246472	single nucleotide variant	NM_001195803.2(LDLR):c.1606+179G>A	3949	LDLR	HGNC:6547	Likely pathogenic	1	Mar 25, 2016	875989938	-	RCV000238301	MedGen:C0745103,OMIM:143890,SNOMED CT:397915002	Familial hypercholesterolemia 1	germline	germline	GRCh38	NC_000019.10	19	11120412	11120412	G	A	19p13.2	criteria provided, single submitter	1	ACMG2013,ACMG2016	N	LDLR @ LOVD:LDLR_001589	2	252178
246472	single nucleotide variant	NM_001195803.2(LDLR):c.1606+179G>A	3949	LDLR	HGNC:6547	Likely pathogenic	1	Mar 25, 2016	875989938	-	RCV000238301	MedGen:C0745103,OMIM:143890,SNOMED CT:397915002	Familial hypercholesterolemia 1	germline	germline	GRCh37	NC_000019.9	19	11231088	11231088	G	A	19p13.2	criteria provided, single submitter	1	ACMG2013,ACMG2016	N	LDLR @ LOVD:LDLR_001589	2	252178
246473	deletion	NM_000527.4(LDLR):c.2030_2042del (p.Cys677fs)	3949	LDLR	HGNC:6547	Pathogenic	1	Mar 30, 2017	879255113	-	RCV000237731	MedGen:C0745103,OMIM:143890,SNOMED CT:397915002	Familial hypercholesterolemia 1	germline	germline	GRCh38	NC_000019.10	19	11120412	11120424	TGCCAGTATCTGTG	T	19p13.2	criteria provided, multiple submitters, no conflicts	2	ACMG2013,ACMG2016	N	LDLR @ LOVD:LDLR_001588	2	252177
246473	deletion	NM_000527.4(LDLR):c.2030_2042del (p.Cys677fs)	3949	LDLR	HGNC:6547	Pathogenic	1	Mar 30, 2017	879255113	-	RCV000237731	MedGen:C0745103,OMIM:143890,SNOMED CT:397915002	Familial hypercholesterolemia 1	germline	germline	GRCh37	NC_000019.9	19	11231088	11231100	TGCCAGTATCTGTG	T	19p13.2	criteria provided, multiple submitters, no conflicts	2	ACMG2013,ACMG2016	N	LDLR @ LOVD:LDLR_001588	2	252177
246474	single nucleotide variant	NM_000527.4(LDLR):c.2032C>T (p.Gln678Ter)	3949	LDLR	HGNC:6547	Pathogenic	1	Mar 25, 2016	879255114	-	RCV000237677	MedGen:C0745103,OMIM:143890,SNOMED CT:397915002	Familial hypercholesterolemia 1	germline	germline	GRCh38	NC_000019.10	19	11120414	11120414	C	T	19p13.2	criteria provided, multiple submitters, no conflicts	3	ACMG2013,ACMG2016	N	LDLR @ LOVD:LDLR_001590	2	252179
246474	single nucleotide variant	NM_000527.4(LDLR):c.2032C>T (p.Gln678Ter)	3949	LDLR	HGNC:6547	Pathogenic	1	Mar 25, 2016	879255114	-	RCV000237677	MedGen:C0745103,OMIM:143890,SNOMED CT:397915002	Familial hypercholesterolemia 1	germline	germline	GRCh37	NC_000019.9	19	11231090	11231090	C	T	19p13.2	criteria provided, multiple submitters, no conflicts	3	ACMG2013,ACMG2016	N	LDLR @ LOVD:LDLR_001590	2	252179
246475	deletion	NM_000527.4(LDLR):c.2033_2044del (p.Gln678_Cys681del)	3949	LDLR	HGNC:6547	Likely pathogenic	1	Mar 25, 2016	879255115	-	RCV000238246	MedGen:C0745103,OMIM:143890,SNOMED CT:397915002	Familial hypercholesterolemia 1	germline	germline	GRCh38	NC_000019.10	19	11120411	11120422	CTGCCAGTATCTG	C	19p13.2	criteria provided, single submitter	2	ACMG2013,ACMG2016	N	LDLR @ LOVD:LDLR_000343	2	252180
246475	deletion	NM_000527.4(LDLR):c.2033_2044del (p.Gln678_Cys681del)	3949	LDLR	HGNC:6547	Likely pathogenic	1	Mar 25, 2016	879255115	-	RCV000238246	MedGen:C0745103,OMIM:143890,SNOMED CT:397915002	Familial hypercholesterolemia 1	germline	germline	GRCh37	NC_000019.9	19	11231091	11231102	CTGCCAGTATCTG	C	19p13.2	criteria provided, single submitter	2	ACMG2013,ACMG2016	N	LDLR @ LOVD:LDLR_000343	2	252180
246476	duplication	NM_001195803.2(LDLR):c.1606+184dup	3949	LDLR	HGNC:6547	Pathogenic	1	Mar 25, 2016	879255116	-	RCV000237317	MedGen:C0745103,OMIM:143890,SNOMED CT:397915002	Familial hypercholesterolemia 1	germline	germline	GRCh38	NC_000019.10	19	11120416	11120417	G	GT	19p13.2	criteria provided, single submitter	1	ACMG2013,ACMG2016	N	LDLR @ LOVD:LDLR_000580	2	252181
246476	duplication	NM_001195803.2(LDLR):c.1606+184dup	3949	LDLR	HGNC:6547	Pathogenic	1	Mar 25, 2016	879255116	-	RCV000237317	MedGen:C0745103,OMIM:143890,SNOMED CT:397915002	Familial hypercholesterolemia 1	germline	germline	GRCh37	NC_000019.9	19	11231093	11231093	G	GT	19p13.2	criteria provided, single submitter	1	ACMG2013,ACMG2016	N	LDLR @ LOVD:LDLR_000580	2	252181
246477	duplication	NM_001195803.2(LDLR):c.1606+185dup	3949	LDLR	HGNC:6547	Pathogenic	1	Mar 25, 2016	879255117	-	RCV000237900	MedGen:C0745103,OMIM:143890,SNOMED CT:397915002	Familial hypercholesterolemia 1	germline	germline	GRCh37	NC_000019.9	19	11231094	11231094	T	TA	19p13.2	criteria provided, single submitter	1	ACMG2013,ACMG2016	N	LDLR @ LOVD:LDLR_000927	2	252182
246477	duplication	NM_001195803.2(LDLR):c.1606+185dup	3949	LDLR	HGNC:6547	Pathogenic	1	Mar 25, 2016	879255117	-	RCV000237900	MedGen:C0745103,OMIM:143890,SNOMED CT:397915002	Familial hypercholesterolemia 1	germline	germline	GRCh38	NC_000019.10	19	11120417	11120418	T	TA	19p13.2	criteria provided, single submitter	1	ACMG2013,ACMG2016	N	LDLR @ LOVD:LDLR_000927	2	252182
246478	single nucleotide variant	NM_000527.4(LDLR):c.2037T>A (p.Tyr679Ter)	3949	LDLR	HGNC:6547	Pathogenic	1	Dec 16, 2016	760436036	-	RCV000238543	MedGen:C0745103,OMIM:143890,SNOMED CT:397915002	Familial hypercholesterolemia 1	germline	germline	GRCh38	NC_000019.10	19	11120419	11120419	T	A	19p13.2	criteria provided, multiple submitters, no conflicts	2	ACMG2013,ACMG2016	N	LDLR @ LOVD:LDLR_000671	2	252183
246478	single nucleotide variant	NM_000527.4(LDLR):c.2037T>A (p.Tyr679Ter)	3949	LDLR	HGNC:6547	Pathogenic	1	Dec 16, 2016	760436036	-	RCV000238543	MedGen:C0745103,OMIM:143890,SNOMED CT:397915002	Familial hypercholesterolemia 1	germline	germline	GRCh37	NC_000019.9	19	11231095	11231095	T	A	19p13.2	criteria provided, multiple submitters, no conflicts	2	ACMG2013,ACMG2016	N	LDLR @ LOVD:LDLR_000671	2	252183
246481	single nucleotide variant	NM_000527.4(LDLR):c.2042G>A (p.Cys681Tyr)	3949	LDLR	HGNC:6547	Pathogenic/Likely pathogenic	1	Jun 08, 2018	201637900	-	RCV000238581	MedGen:C0745103,OMIM:143890,SNOMED CT:397915002	Familial hypercholesterolemia 1	germline	germline	GRCh38	NC_000019.10	19	11120424	11120424	G	A	19p13.2	criteria provided, multiple submitters, no conflicts	4	ACMG2013,ACMG2016	N	LDLR @ LOVD:LDLR_001591	2	252186
246481	single nucleotide variant	NM_000527.4(LDLR):c.2042G>A (p.Cys681Tyr)	3949	LDLR	HGNC:6547	Pathogenic/Likely pathogenic	1	Jun 08, 2018	201637900	-	RCV000238581	MedGen:C0745103,OMIM:143890,SNOMED CT:397915002	Familial hypercholesterolemia 1	germline	germline	GRCh37	NC_000019.9	19	11231100	11231100	G	A	19p13.2	criteria provided, multiple submitters, no conflicts	4	ACMG2013,ACMG2016	N	LDLR @ LOVD:LDLR_001591	2	252186
246482	single nucleotide variant	NM_001195803.2(LDLR):c.1606+191G>C	3949	LDLR	HGNC:6547	Likely pathogenic	1	Mar 25, 2016	201637900	-	RCV000237573	MedGen:C0745103,OMIM:143890,SNOMED CT:397915002	Familial hypercholesterolemia 1	germline	germline	GRCh38	NC_000019.10	19	11120424	11120424	G	C	19p13.2	criteria provided, single submitter	1	ACMG2013,ACMG2016	N	LDLR @ LOVD:LDLR_000928	2	252187
246482	single nucleotide variant	NM_001195803.2(LDLR):c.1606+191G>C	3949	LDLR	HGNC:6547	Likely pathogenic	1	Mar 25, 2016	201637900	-	RCV000237573	MedGen:C0745103,OMIM:143890,SNOMED CT:397915002	Familial hypercholesterolemia 1	germline	germline	GRCh37	NC_000019.9	19	11231100	11231100	G	C	19p13.2	criteria provided, single submitter	1	ACMG2013,ACMG2016	N	LDLR @ LOVD:LDLR_000928	2	252187
246483	single nucleotide variant	NM_001195803.2(LDLR):c.1606+192C>G	3949	LDLR	HGNC:6547	Likely pathogenic	1	Mar 25, 2016	121908031	-	RCV000238523	MedGen:C0745103,OMIM:143890,SNOMED CT:397915002	Familial hypercholesterolemia 1	germline	germline	GRCh38	NC_000019.10	19	11120425	11120425	C	G	19p13.2	criteria provided, single submitter	1	ACMG2013,ACMG2016	N	LDLR @ LOVD:LDLR_001019	2	252188
246483	single nucleotide variant	NM_001195803.2(LDLR):c.1606+192C>G	3949	LDLR	HGNC:6547	Likely pathogenic	1	Mar 25, 2016	121908031	-	RCV000238523	MedGen:C0745103,OMIM:143890,SNOMED CT:397915002	Familial hypercholesterolemia 1	germline	germline	GRCh37	NC_000019.9	19	11231101	11231101	C	G	19p13.2	criteria provided, single submitter	1	ACMG2013,ACMG2016	N	LDLR @ LOVD:LDLR_001019	2	252188
246484	single nucleotide variant	NM_001195803.2(LDLR):c.1606+194T>C	3949	LDLR	HGNC:6547	Likely pathogenic	1	Mar 25, 2016	879255119	-	RCV000237612	MedGen:C0745103,OMIM:143890,SNOMED CT:397915002	Familial hypercholesterolemia 1	germline	germline	GRCh37	NC_000019.9	19	11231103	11231103	T	C	19p13.2	criteria provided, single submitter	1	ACMG2013,ACMG2016	N	LDLR @ LOVD:LDLR_001593,UniProtKB (protein):P01130#VAR_005409	2	252189
246484	single nucleotide variant	NM_001195803.2(LDLR):c.1606+194T>C	3949	LDLR	HGNC:6547	Likely pathogenic	1	Mar 25, 2016	879255119	-	RCV000237612	MedGen:C0745103,OMIM:143890,SNOMED CT:397915002	Familial hypercholesterolemia 1	germline	germline	GRCh38	NC_000019.10	19	11120427	11120427	T	C	19p13.2	criteria provided, single submitter	1	ACMG2013,ACMG2016	N	LDLR @ LOVD:LDLR_001593,UniProtKB (protein):P01130#VAR_005409	2	252189
246485	deletion	NM_001195803.2(LDLR):c.1606+195_1606+198del	3949	LDLR	HGNC:6547	Pathogenic	1	Mar 25, 2016	879255120	-	RCV000238095	MedGen:C0745103,OMIM:143890,SNOMED CT:397915002	Familial hypercholesterolemia 1	germline	germline	GRCh38	NC_000019.10	19	11120425	11120428	GCCTC	G	19p13.2	criteria provided, single submitter	1	ACMG2013,ACMG2016	N	LDLR @ LOVD:LDLR_000351	2	252190
246485	deletion	NM_001195803.2(LDLR):c.1606+195_1606+198del	3949	LDLR	HGNC:6547	Pathogenic	1	Mar 25, 2016	879255120	-	RCV000238095	MedGen:C0745103,OMIM:143890,SNOMED CT:397915002	Familial hypercholesterolemia 1	germline	germline	GRCh37	NC_000019.9	19	11231104	11231107	GCCTC	G	19p13.2	criteria provided, single submitter	1	ACMG2013,ACMG2016	N	LDLR @ LOVD:LDLR_000351	2	252190
246486	single nucleotide variant	NM_000527.4(LDLR):c.2050G>A (p.Ala684Thr)	3949	LDLR	HGNC:6547	Likely pathogenic	1	Dec 16, 2016	774730452	-	RCV000237554	MedGen:C0745103,OMIM:143890,SNOMED CT:397915002	Familial hypercholesterolemia 1	germline	germline	GRCh38	NC_000019.10	19	11120432	11120432	G	A	19p13.2	criteria provided, multiple submitters, no conflicts	3	ACMG2013,ACMG2016	N	LDLR @ LOVD:LDLR_000754	2	252192
246486	single nucleotide variant	NM_000527.4(LDLR):c.2050G>A (p.Ala684Thr)	3949	LDLR	HGNC:6547	Likely pathogenic	1	Dec 16, 2016	774730452	-	RCV000237554	MedGen:C0745103,OMIM:143890,SNOMED CT:397915002	Familial hypercholesterolemia 1	germline	germline	GRCh37	NC_000019.9	19	11231108	11231108	G	A	19p13.2	criteria provided, multiple submitters, no conflicts	3	ACMG2013,ACMG2016	N	LDLR @ LOVD:LDLR_000754	2	252192
246487	deletion	NM_000527.4(LDLR):c.2050_2063del (p.Ala684fs)	3949	LDLR	HGNC:6547	Pathogenic	1	Mar 25, 2016	879255121	-	RCV000237162	MedGen:C0745103,OMIM:143890,SNOMED CT:397915002	Familial hypercholesterolemia 1	germline	germline	GRCh38	NC_000019.10	19	11120432	11120445	TGCCCCGCAGATCAA	T	19p13.2	criteria provided, single submitter	2	ACMG2013,ACMG2016	N	LDLR @ LOVD:LDLR_000644	2	252191
246487	deletion	NM_000527.4(LDLR):c.2050_2063del (p.Ala684fs)	3949	LDLR	HGNC:6547	Pathogenic	1	Mar 25, 2016	879255121	-	RCV000237162	MedGen:C0745103,OMIM:143890,SNOMED CT:397915002	Familial hypercholesterolemia 1	germline	germline	GRCh37	NC_000019.9	19	11231108	11231121	TGCCCCGCAGATCAA	T	19p13.2	criteria provided, single submitter	2	ACMG2013,ACMG2016	N	LDLR @ LOVD:LDLR_000644	2	252191
246488	single nucleotide variant	NM_000527.4(LDLR):c.2053C>A (p.Pro685Thr)	3949	LDLR	HGNC:6547	Likely pathogenic	1	Mar 25, 2016	2569548	-	RCV000238125	MedGen:C0745103,OMIM:143890,SNOMED CT:397915002	Familial hypercholesterolemia 1	germline	germline	GRCh38	NC_000019.10	19	11120435	11120435	C	A	19p13.2	criteria provided, single submitter	2	ACMG2013,ACMG2016	N	LDLR @ LOVD:LDLR_000808	2	252193
246488	single nucleotide variant	NM_000527.4(LDLR):c.2053C>A (p.Pro685Thr)	3949	LDLR	HGNC:6547	Likely pathogenic	1	Mar 25, 2016	2569548	-	RCV000238125	MedGen:C0745103,OMIM:143890,SNOMED CT:397915002	Familial hypercholesterolemia 1	germline	germline	GRCh37	NC_000019.9	19	11231111	11231111	C	A	19p13.2	criteria provided, single submitter	2	ACMG2013,ACMG2016	N	LDLR @ LOVD:LDLR_000808	2	252193
246489	single nucleotide variant	NM_001195803.2(LDLR):c.1606+202C>T	3949	LDLR	HGNC:6547	Pathogenic/Likely pathogenic	1	Mar 25, 2016	2569548	-	RCV000237106	MedGen:C0745103,OMIM:143890,SNOMED CT:397915002	Familial hypercholesterolemia 1	germline	germline	GRCh37	NC_000019.9	19	11231111	11231111	C	T	19p13.2	criteria provided, multiple submitters, no conflicts	2	ACMG2013,ACMG2016	N	LDLR @ LOVD:LDLR_001594	2	252194
246489	single nucleotide variant	NM_001195803.2(LDLR):c.1606+202C>T	3949	LDLR	HGNC:6547	Pathogenic/Likely pathogenic	1	Mar 25, 2016	2569548	-	RCV000237106	MedGen:C0745103,OMIM:143890,SNOMED CT:397915002	Familial hypercholesterolemia 1	germline	germline	GRCh38	NC_000019.10	19	11120435	11120435	C	T	19p13.2	criteria provided, multiple submitters, no conflicts	2	ACMG2013,ACMG2016	N	LDLR @ LOVD:LDLR_001594	2	252194
246490	deletion	NM_001195803.2(LDLR):c.1606+203del	3949	LDLR	HGNC:6547	Pathogenic	1	Mar 25, 2016	879255122	-	RCV000237683	MedGen:C0745103,OMIM:143890,SNOMED CT:397915002	Familial hypercholesterolemia 1	germline	germline	GRCh38	NC_000019.10	19	11120433	11120433	GC	G	19p13.2	criteria provided, multiple submitters, no conflicts	2	ACMG2013,ACMG2016	N	LDLR @ LOVD:LDLR_001595	2	252195
246490	deletion	NM_001195803.2(LDLR):c.1606+203del	3949	LDLR	HGNC:6547	Pathogenic	1	Mar 25, 2016	879255122	-	RCV000237683	MedGen:C0745103,OMIM:143890,SNOMED CT:397915002	Familial hypercholesterolemia 1	germline	germline	GRCh37	NC_000019.9	19	11231109	11231109	GC	G	19p13.2	criteria provided, multiple submitters, no conflicts	2	ACMG2013,ACMG2016	N	LDLR @ LOVD:LDLR_001595	2	252195
246491	deletion	NM_001195803.2(LDLR):c.1606+204_1606+216del	3949	LDLR	HGNC:6547	Pathogenic	1	Mar 25, 2016	879255123	-	RCV000237140	MedGen:C0745103,OMIM:143890,SNOMED CT:397915002	Familial hypercholesterolemia 1	germline	germline	GRCh38	NC_000019.10	19	11120433	11120445	GCCCCGCAGATCAA	G	19p13.2	criteria provided, single submitter	1	ACMG2013,ACMG2016	N	LDLR @ LOVD:LDLR_001243	2	252196
246491	deletion	NM_001195803.2(LDLR):c.1606+204_1606+216del	3949	LDLR	HGNC:6547	Pathogenic	1	Mar 25, 2016	879255123	-	RCV000237140	MedGen:C0745103,OMIM:143890,SNOMED CT:397915002	Familial hypercholesterolemia 1	germline	germline	GRCh37	NC_000019.9	19	11231113	11231125	GCCCCGCAGATCAA	G	19p13.2	criteria provided, single submitter	1	ACMG2013,ACMG2016	N	LDLR @ LOVD:LDLR_001243	2	252196
246492	deletion	NM_001195803.2(LDLR):c.1606+204del	3949	LDLR	HGNC:6547	Pathogenic	1	Mar 25, 2016	879255124	-	RCV000237821	MedGen:C0745103,OMIM:143890,SNOMED CT:397915002	Familial hypercholesterolemia 1	germline	germline	GRCh38	NC_000019.10	19	11120437	11120437	CG	C	19p13.2	criteria provided, single submitter	1	ACMG2013,ACMG2016	N	LDLR @ LOVD:LDLR_000947	2	252197
246492	deletion	NM_001195803.2(LDLR):c.1606+204del	3949	LDLR	HGNC:6547	Pathogenic	1	Mar 25, 2016	879255124	-	RCV000237821	MedGen:C0745103,OMIM:143890,SNOMED CT:397915002	Familial hypercholesterolemia 1	germline	germline	GRCh37	NC_000019.9	19	11231113	11231113	CG	C	19p13.2	criteria provided, single submitter	1	ACMG2013,ACMG2016	N	LDLR @ LOVD:LDLR_000947	2	252197
246493	single nucleotide variant	NM_000527.4(LDLR):c.2056C>T (p.Gln686Ter)	3949	LDLR	HGNC:6547	Pathogenic	1	Dec 16, 2016	879255126	-	RCV000237466	MedGen:C0745103,OMIM:143890,SNOMED CT:397915002	Familial hypercholesterolemia 1	germline	germline	GRCh38	NC_000019.10	19	11120438	11120438	C	T	19p13.2	criteria provided, multiple submitters, no conflicts	4	ACMG2013,ACMG2016	N	LDLR @ LOVD:LDLR_000277	2	252199
246493	single nucleotide variant	NM_000527.4(LDLR):c.2056C>T (p.Gln686Ter)	3949	LDLR	HGNC:6547	Pathogenic	1	Dec 16, 2016	879255126	-	RCV000237466	MedGen:C0745103,OMIM:143890,SNOMED CT:397915002	Familial hypercholesterolemia 1	germline	germline	GRCh37	NC_000019.9	19	11231114	11231114	C	T	19p13.2	criteria provided, multiple submitters, no conflicts	4	ACMG2013,ACMG2016	N	LDLR @ LOVD:LDLR_000277	2	252199
246494	deletion	NM_001195803.2(LDLR):c.1606+205_1606+217del	3949	LDLR	HGNC:6547	Pathogenic	1	Mar 25, 2016	879255125	-	RCV000238390	MedGen:C0745103,OMIM:143890,SNOMED CT:397915002	Familial hypercholesterolemia 1	germline	germline	GRCh38	NC_000019.10	19	11120438	11120450	GCAGATCAACCCCC	G	19p13.2	criteria provided, single submitter	1	ACMG2013,ACMG2016	N	LDLR @ LOVD:LDLR_000481	2	252198
246494	deletion	NM_001195803.2(LDLR):c.1606+205_1606+217del	3949	LDLR	HGNC:6547	Pathogenic	1	Mar 25, 2016	879255125	-	RCV000238390	MedGen:C0745103,OMIM:143890,SNOMED CT:397915002	Familial hypercholesterolemia 1	germline	germline	GRCh37	NC_000019.9	19	11231114	11231126	GCAGATCAACCCCC	G	19p13.2	criteria provided, single submitter	1	ACMG2013,ACMG2016	N	LDLR @ LOVD:LDLR_000481	2	252198
246495	deletion	NM_000527.4(LDLR):c.2060del (p.Ile687fs)	3949	LDLR	HGNC:6547	Pathogenic	1	Mar 25, 2016	879255127	-	RCV000237950	MedGen:C0745103,OMIM:143890,SNOMED CT:397915002	Familial hypercholesterolemia 1	germline	germline	GRCh37	NC_000019.9	19	11231118	11231118	AT	A	19p13.2	criteria provided, single submitter	2	ACMG2013,ACMG2016	N	LDLR @ LOVD:LDLR_000583	2	252200
246495	deletion	NM_000527.4(LDLR):c.2060del (p.Ile687fs)	3949	LDLR	HGNC:6547	Pathogenic	1	Mar 25, 2016	879255127	-	RCV000237950	MedGen:C0745103,OMIM:143890,SNOMED CT:397915002	Familial hypercholesterolemia 1	germline	germline	GRCh38	NC_000019.10	19	11120442	11120442	AT	A	19p13.2	criteria provided, single submitter	2	ACMG2013,ACMG2016	N	LDLR @ LOVD:LDLR_000583	2	252200
246496	duplication	NM_001195803.2(LDLR):c.1606+209dup	3949	LDLR	HGNC:6547	Pathogenic	1	Mar 25, 2016	751228587	-	RCV000238333	MedGen:C0745103,OMIM:143890,SNOMED CT:397915002	Familial hypercholesterolemia 1	germline	germline	GRCh37	NC_000019.9	19	11231118	11231118	A	AT	19p13.2	criteria provided, single submitter	1	ACMG2013,ACMG2016	N	LDLR @ LOVD:LDLR_000278	2	252201
246496	duplication	NM_001195803.2(LDLR):c.1606+209dup	3949	LDLR	HGNC:6547	Pathogenic	1	Mar 25, 2016	751228587	-	RCV000238333	MedGen:C0745103,OMIM:143890,SNOMED CT:397915002	Familial hypercholesterolemia 1	germline	germline	GRCh38	NC_000019.10	19	11120441	11120442	A	AT	19p13.2	criteria provided, single submitter	1	ACMG2013,ACMG2016	N	LDLR @ LOVD:LDLR_000278	2	252201
246497	deletion	NM_000527.4(LDLR):c.2063del (p.Asn688fs)	3949	LDLR	HGNC:6547	Pathogenic	1	Mar 25, 2016	879255128	-	RCV000237993	MedGen:C0745103,OMIM:143890,SNOMED CT:397915002	Familial hypercholesterolemia 1	germline	germline	GRCh37	NC_000019.9	19	11231120	11231120	CA	C	19p13.2	criteria provided, single submitter	2	ACMG2013,ACMG2016	N	LDLR @ LOVD:LDLR_001075	2	252202
246497	deletion	NM_000527.4(LDLR):c.2063del (p.Asn688fs)	3949	LDLR	HGNC:6547	Pathogenic	1	Mar 25, 2016	879255128	-	RCV000237993	MedGen:C0745103,OMIM:143890,SNOMED CT:397915002	Familial hypercholesterolemia 1	germline	germline	GRCh38	NC_000019.10	19	11120444	11120444	CA	C	19p13.2	criteria provided, single submitter	2	ACMG2013,ACMG2016	N	LDLR @ LOVD:LDLR_001075	2	252202
246498	duplication	NM_001195803.2(LDLR):c.1606+212dup	3949	LDLR	HGNC:6547	Pathogenic	1	Mar 25, 2016	879255128	-	RCV000238456	MedGen:C0745103,OMIM:143890,SNOMED CT:397915002	Familial hypercholesterolemia 1	germline	germline	GRCh38	NC_000019.10	19	11120443	11120444	C	CA	19p13.2	criteria provided, multiple submitters, no conflicts	2	ACMG2013,ACMG2016	N	LDLR @ LOVD:LDLR_001596	2	252203
246498	duplication	NM_001195803.2(LDLR):c.1606+212dup	3949	LDLR	HGNC:6547	Pathogenic	1	Mar 25, 2016	879255128	-	RCV000238456	MedGen:C0745103,OMIM:143890,SNOMED CT:397915002	Familial hypercholesterolemia 1	germline	germline	GRCh37	NC_000019.9	19	11231121	11231121	C	CA	19p13.2	criteria provided, multiple submitters, no conflicts	2	ACMG2013,ACMG2016	N	LDLR @ LOVD:LDLR_001596	2	252203
246500	deletion	NM_000527.4(LDLR):c.2068del (p.His690fs)	3949	LDLR	HGNC:6547	Pathogenic	1	Mar 30, 2017	879255130	-	RCV000237925	MedGen:C0745103,OMIM:143890,SNOMED CT:397915002	Familial hypercholesterolemia 1	germline;inherited	germline	GRCh37	NC_000019.9	19	11231122	11231122	AC	A	19p13.2	criteria provided, multiple submitters, no conflicts	4	ACMG2013,ACMG2016	N	LDLR @ LOVD:LDLR_000682	2	252205
246500	deletion	NM_000527.4(LDLR):c.2068del (p.His690fs)	3949	LDLR	HGNC:6547	Pathogenic	1	Mar 30, 2017	879255130	-	RCV000237925	MedGen:C0745103,OMIM:143890,SNOMED CT:397915002	Familial hypercholesterolemia 1	germline;inherited	germline	GRCh38	NC_000019.10	19	11120446	11120446	AC	A	19p13.2	criteria provided, multiple submitters, no conflicts	4	ACMG2013,ACMG2016	N	LDLR @ LOVD:LDLR_000682	2	252205
246501	single nucleotide variant	NM_000527.4(LDLR):c.2072C>A (p.Ser691Ter)	3949	LDLR	HGNC:6547	Pathogenic	1	Nov 05, 2016	369943481	-	RCV000238487	MedGen:C0745103,OMIM:143890,SNOMED CT:397915002	Familial hypercholesterolemia 1	germline;inherited	germline	GRCh37	NC_000019.9	19	11231130	11231130	C	A	19p13.2	criteria provided, multiple submitters, no conflicts	2	ACMG2013,ACMG2016	N	LDLR @ LOVD:LDLR_001597	2	252206
246501	single nucleotide variant	NM_000527.4(LDLR):c.2072C>A (p.Ser691Ter)	3949	LDLR	HGNC:6547	Pathogenic	1	Nov 05, 2016	369943481	-	RCV000238487	MedGen:C0745103,OMIM:143890,SNOMED CT:397915002	Familial hypercholesterolemia 1	germline;inherited	germline	GRCh38	NC_000019.10	19	11120454	11120454	C	A	19p13.2	criteria provided, multiple submitters, no conflicts	2	ACMG2013,ACMG2016	N	LDLR @ LOVD:LDLR_001597	2	252206
246502	deletion	NM_000527.4(LDLR):c.2077_2078del (p.Lys693fs)	3949	LDLR	HGNC:6547	Pathogenic	1	Mar 25, 2016	879255131	-	RCV000237477	MedGen:C0745103,OMIM:143890,SNOMED CT:397915002	Familial hypercholesterolemia 1	germline	germline	GRCh38	NC_000019.10	19	11120459	11120460	CAA	C	19p13.2	criteria provided, multiple submitters, no conflicts	3	ACMG2013,ACMG2016	N	LDLR @ LOVD:LDLR_001077	2	252207
246502	deletion	NM_000527.4(LDLR):c.2077_2078del (p.Lys693fs)	3949	LDLR	HGNC:6547	Pathogenic	1	Mar 25, 2016	879255131	-	RCV000237477	MedGen:C0745103,OMIM:143890,SNOMED CT:397915002	Familial hypercholesterolemia 1	germline	germline	GRCh37	NC_000019.9	19	11231135	11231136	CAA	C	19p13.2	criteria provided, multiple submitters, no conflicts	3	ACMG2013,ACMG2016	N	LDLR @ LOVD:LDLR_001077	2	252207
246503	single nucleotide variant	NM_001195803.2(LDLR):c.1606+229T>G	3949	LDLR	HGNC:6547	Likely pathogenic	1	Mar 25, 2016	879255132	-	RCV000238052	MedGen:C0745103,OMIM:143890,SNOMED CT:397915002	Familial hypercholesterolemia 1	germline	germline	GRCh37	NC_000019.9	19	11231138	11231138	T	G	19p13.2	criteria provided, single submitter	1	ACMG2013,ACMG2016	N	LDLR @ LOVD:LDLR_000279	2	252208
246503	single nucleotide variant	NM_001195803.2(LDLR):c.1606+229T>G	3949	LDLR	HGNC:6547	Likely pathogenic	1	Mar 25, 2016	879255132	-	RCV000238052	MedGen:C0745103,OMIM:143890,SNOMED CT:397915002	Familial hypercholesterolemia 1	germline	germline	GRCh38	NC_000019.10	19	11120462	11120462	T	G	19p13.2	criteria provided, single submitter	1	ACMG2013,ACMG2016	N	LDLR @ LOVD:LDLR_000279	2	252208
246504	deletion	NM_000527.4(LDLR):c.2085_2103del (p.Ala697fs)	3949	LDLR	HGNC:6547	Pathogenic	1	Dec 16, 2016	879255133	-	RCV000237124	MedGen:C0745103,OMIM:143890,SNOMED CT:397915002	Familial hypercholesterolemia 1	germline	germline	GRCh38	NC_000019.10	19	11120466	11120484	ACCTGCGCCTGCCCGGACGG	A	19p13.2	criteria provided, multiple submitters, no conflicts	3	ACMG2013,ACMG2016	N	LDLR @ LOVD:LDLR_000458	2	252209
246504	deletion	NM_000527.4(LDLR):c.2085_2103del (p.Ala697fs)	3949	LDLR	HGNC:6547	Pathogenic	1	Dec 16, 2016	879255133	-	RCV000237124	MedGen:C0745103,OMIM:143890,SNOMED CT:397915002	Familial hypercholesterolemia 1	germline	germline	GRCh37	NC_000019.9	19	11231143	11231161	ACCTGCGCCTGCCCGGACGG	A	19p13.2	criteria provided, multiple submitters, no conflicts	3	ACMG2013,ACMG2016	N	LDLR @ LOVD:LDLR_000458	2	252209
246505	single nucleotide variant	NM_000527.4(LDLR):c.2087G>A (p.Cys696Tyr)	3949	LDLR	HGNC:6547	Pathogenic/Likely pathogenic	1	Mar 30, 2017	879255134	-	RCV000237513	MedGen:C0745103,OMIM:143890,SNOMED CT:397915002	Familial hypercholesterolemia 1	germline	germline	GRCh38	NC_000019.10	19	11120469	11120469	G	A	19p13.2	criteria provided, multiple submitters, no conflicts	2	ACMG2013,ACMG2016	N	LDLR @ LOVD:LDLR_000755	2	252210
246505	single nucleotide variant	NM_000527.4(LDLR):c.2087G>A (p.Cys696Tyr)	3949	LDLR	HGNC:6547	Pathogenic/Likely pathogenic	1	Mar 30, 2017	879255134	-	RCV000237513	MedGen:C0745103,OMIM:143890,SNOMED CT:397915002	Familial hypercholesterolemia 1	germline	germline	GRCh37	NC_000019.9	19	11231145	11231145	G	A	19p13.2	criteria provided, multiple submitters, no conflicts	2	ACMG2013,ACMG2016	N	LDLR @ LOVD:LDLR_000755	2	252210
246506	single nucleotide variant	NM_001195803.2(LDLR):c.1606+237C>A	3949	LDLR	HGNC:6547	Pathogenic	1	Mar 25, 2016	112954220	-	RCV000238181	MedGen:C0745103,OMIM:143890,SNOMED CT:397915002	Familial hypercholesterolemia 1	germline	germline	GRCh38	NC_000019.10	19	11120470	11120470	C	A	19p13.2	criteria provided, single submitter	1	ACMG2013,ACMG2016	N	LDLR @ LOVD:LDLR_000906	2	252211
246506	single nucleotide variant	NM_001195803.2(LDLR):c.1606+237C>A	3949	LDLR	HGNC:6547	Pathogenic	1	Mar 25, 2016	112954220	-	RCV000238181	MedGen:C0745103,OMIM:143890,SNOMED CT:397915002	Familial hypercholesterolemia 1	germline	germline	GRCh37	NC_000019.9	19	11231146	11231146	C	A	19p13.2	criteria provided, single submitter	1	ACMG2013,ACMG2016	N	LDLR @ LOVD:LDLR_000906	2	252211
246507	single nucleotide variant	NM_001195803.2(LDLR):c.1606+237C>G	3949	LDLR	HGNC:6547	Likely pathogenic	1	Mar 25, 2016	112954220	-	RCV000237261	MedGen:C0745103,OMIM:143890,SNOMED CT:397915002	Familial hypercholesterolemia 1	germline	germline	GRCh38	NC_000019.10	19	11120470	11120470	C	G	19p13.2	criteria provided, multiple submitters, no conflicts	2	ACMG2013,ACMG2016	N	LDLR @ LOVD:LDLR_000584	2	252212
246507	single nucleotide variant	NM_001195803.2(LDLR):c.1606+237C>G	3949	LDLR	HGNC:6547	Likely pathogenic	1	Mar 25, 2016	112954220	-	RCV000237261	MedGen:C0745103,OMIM:143890,SNOMED CT:397915002	Familial hypercholesterolemia 1	germline	germline	GRCh37	NC_000019.9	19	11231146	11231146	C	G	19p13.2	criteria provided, multiple submitters, no conflicts	2	ACMG2013,ACMG2016	N	LDLR @ LOVD:LDLR_000584	2	252212
246508	single nucleotide variant	NM_001195803.2(LDLR):c.1606+238G>C	3949	LDLR	HGNC:6547	Likely pathogenic	1	Mar 25, 2016	776217028	-	RCV000237838	MedGen:C0745103,OMIM:143890,SNOMED CT:397915002	Familial hypercholesterolemia 1	germline	germline	GRCh37	NC_000019.9	19	11231147	11231147	G	C	19p13.2	criteria provided, single submitter	1	ACMG2013,ACMG2016	N	LDLR @ LOVD:LDLR_000652	2	252213
246508	single nucleotide variant	NM_001195803.2(LDLR):c.1606+238G>C	3949	LDLR	HGNC:6547	Likely pathogenic	1	Mar 25, 2016	776217028	-	RCV000237838	MedGen:C0745103,OMIM:143890,SNOMED CT:397915002	Familial hypercholesterolemia 1	germline	germline	GRCh38	NC_000019.10	19	11120471	11120471	G	C	19p13.2	criteria provided, single submitter	1	ACMG2013,ACMG2016	N	LDLR @ LOVD:LDLR_000652	2	252213
246509	deletion	NM_001195803.2(LDLR):c.1606+241del	3949	LDLR	HGNC:6547	Pathogenic	1	Mar 25, 2016	879255135	-	RCV000238404	MedGen:C0745103,OMIM:143890,SNOMED CT:397915002	Familial hypercholesterolemia 1	germline;not applicable	germline	GRCh38	NC_000019.10	19	11120474	11120474	CT	C	19p13.2	criteria provided, multiple submitters, no conflicts	2	ACMG2013,ACMG2016	N	LDLR @ LOVD:LDLR_001598	2	252214
246509	deletion	NM_001195803.2(LDLR):c.1606+241del	3949	LDLR	HGNC:6547	Pathogenic	1	Mar 25, 2016	879255135	-	RCV000238404	MedGen:C0745103,OMIM:143890,SNOMED CT:397915002	Familial hypercholesterolemia 1	germline;not applicable	germline	GRCh37	NC_000019.9	19	11231150	11231150	CT	C	19p13.2	criteria provided, multiple submitters, no conflicts	2	ACMG2013,ACMG2016	N	LDLR @ LOVD:LDLR_001598	2	252214
246510	single nucleotide variant	NM_000527.4(LDLR):c.2093G>A (p.Cys698Tyr)	3949	LDLR	HGNC:6547	Likely pathogenic	1	Nov 05, 2016	879255136	-	RCV000237199	MedGen:C0745103,OMIM:143890,SNOMED CT:397915002	Familial hypercholesterolemia 1	germline;unknown	germline	GRCh37	NC_000019.9	19	11231151	11231151	G	A	19p13.2	criteria provided, multiple submitters, no conflicts	4	ACMG2013,ACMG2016	N	LDLR @ LOVD:LDLR_000585	2	252215
246510	single nucleotide variant	NM_000527.4(LDLR):c.2093G>A (p.Cys698Tyr)	3949	LDLR	HGNC:6547	Likely pathogenic	1	Nov 05, 2016	879255136	-	RCV000237199	MedGen:C0745103,OMIM:143890,SNOMED CT:397915002	Familial hypercholesterolemia 1	germline;unknown	germline	GRCh38	NC_000019.10	19	11120475	11120475	G	A	19p13.2	criteria provided, multiple submitters, no conflicts	4	ACMG2013,ACMG2016	N	LDLR @ LOVD:LDLR_000585	2	252215
246511	single nucleotide variant	NM_000527.4(LDLR):c.2093G>T (p.Cys698Phe)	3949	LDLR	HGNC:6547	Pathogenic/Likely pathogenic	1	Nov 05, 2016	879255136	-	RCV000237773	MedGen:C0745103,OMIM:143890,SNOMED CT:397915002	Familial hypercholesterolemia 1	germline;inherited	germline	GRCh38	NC_000019.10	19	11120475	11120475	G	T	19p13.2	criteria provided, multiple submitters, no conflicts	4	ACMG2013,ACMG2016	N	LDLR @ LOVD:LDLR_000756	2	252216
246511	single nucleotide variant	NM_000527.4(LDLR):c.2093G>T (p.Cys698Phe)	3949	LDLR	HGNC:6547	Pathogenic/Likely pathogenic	1	Nov 05, 2016	879255136	-	RCV000237773	MedGen:C0745103,OMIM:143890,SNOMED CT:397915002	Familial hypercholesterolemia 1	germline;inherited	germline	GRCh37	NC_000019.9	19	11231151	11231151	G	T	19p13.2	criteria provided, multiple submitters, no conflicts	4	ACMG2013,ACMG2016	N	LDLR @ LOVD:LDLR_000756	2	252216
246514	deletion	NM_001195803.2(LDLR):c.1606+245del	3949	LDLR	HGNC:6547	Pathogenic	1	Mar 25, 2016	879255138	-	RCV000237426	MedGen:C0745103,OMIM:143890,SNOMED CT:397915002	Familial hypercholesterolemia 1	germline	germline	GRCh38	NC_000019.10	19	11120476	11120476	GC	G	19p13.2	criteria provided, single submitter	1	ACMG2013,ACMG2016	N	LDLR @ LOVD:LDLR_001601	2	252218
246514	deletion	NM_001195803.2(LDLR):c.1606+245del	3949	LDLR	HGNC:6547	Pathogenic	1	Mar 25, 2016	879255138	-	RCV000237426	MedGen:C0745103,OMIM:143890,SNOMED CT:397915002	Familial hypercholesterolemia 1	germline	germline	GRCh37	NC_000019.9	19	11231152	11231152	GC	G	19p13.2	criteria provided, single submitter	1	ACMG2013,ACMG2016	N	LDLR @ LOVD:LDLR_001601	2	252218
246516	single nucleotide variant	NM_001195803.2(LDLR):c.1606+249C>G	3949	LDLR	HGNC:6547	Likely pathogenic	1	Mar 25, 2016	759858813	-	RCV000237946	MedGen:C0745103,OMIM:143890,SNOMED CT:397915002	Familial hypercholesterolemia 1	germline	germline	GRCh38	NC_000019.10	19	11120482	11120482	C	G	19p13.2	criteria provided, single submitter	1	ACMG2013,ACMG2016	N	LDLR @ LOVD:LDLR_000280,UniProtKB (protein):P01130#VAR_005412	2	252221
246516	single nucleotide variant	NM_001195803.2(LDLR):c.1606+249C>G	3949	LDLR	HGNC:6547	Likely pathogenic	1	Mar 25, 2016	759858813	-	RCV000237946	MedGen:C0745103,OMIM:143890,SNOMED CT:397915002	Familial hypercholesterolemia 1	germline	germline	GRCh37	NC_000019.9	19	11231158	11231158	C	G	19p13.2	criteria provided, single submitter	1	ACMG2013,ACMG2016	N	LDLR @ LOVD:LDLR_000280,UniProtKB (protein):P01130#VAR_005412	2	252221
246517	duplication	NM_001195803.2(LDLR):c.1606+257_1606+260dup	3949	LDLR	HGNC:6547	Pathogenic	1	Mar 25, 2016	879255140	-	RCV000237499	MedGen:C0745103,OMIM:143890,SNOMED CT:397915002	Familial hypercholesterolemia 1	germline	germline	GRCh38	NC_000019.10	19	11120489	11120490	C	CTGCT	19p13.2	criteria provided, single submitter	1	ACMG2013,ACMG2016	N	LDLR @ LOVD:LDLR_000929	2	252222
246517	duplication	NM_001195803.2(LDLR):c.1606+257_1606+260dup	3949	LDLR	HGNC:6547	Pathogenic	1	Mar 25, 2016	879255140	-	RCV000237499	MedGen:C0745103,OMIM:143890,SNOMED CT:397915002	Familial hypercholesterolemia 1	germline	germline	GRCh37	NC_000019.9	19	11231166	11231169	C	CTGCT	19p13.2	criteria provided, single submitter	1	ACMG2013,ACMG2016	N	LDLR @ LOVD:LDLR_000929	2	252222
246518	duplication	NM_001195803.2(LDLR):c.1606+257_1606+263dup	3949	LDLR	HGNC:6547	Pathogenic	1	Mar 25, 2016	879255141	-	RCV000237888	MedGen:C0745103,OMIM:143890,SNOMED CT:397915002	Familial hypercholesterolemia 1	germline	germline	GRCh37	NC_000019.9	19	11231166	11231172	T	TGCTGCTG	19p13.2	criteria provided, single submitter	1	ACMG2013,ACMG2016	N	LDLR @ LOVD:LDLR_000675	2	252223
246518	duplication	NM_001195803.2(LDLR):c.1606+257_1606+263dup	3949	LDLR	HGNC:6547	Pathogenic	1	Mar 25, 2016	879255141	-	RCV000237888	MedGen:C0745103,OMIM:143890,SNOMED CT:397915002	Familial hypercholesterolemia 1	germline	germline	GRCh38	NC_000019.10	19	11120487	11120488	T	TGCTGCTG	19p13.2	criteria provided, single submitter	1	ACMG2013,ACMG2016	N	LDLR @ LOVD:LDLR_000675	2	252223
246520	single nucleotide variant	NM_001195803.2(LDLR):c.1606+268G>A	3949	LDLR	HGNC:6547	Likely pathogenic	1	Mar 25, 2016	879255142	-	RCV000238203	MedGen:C0745103,OMIM:143890,SNOMED CT:397915002	Familial hypercholesterolemia 1	germline	germline	GRCh38	NC_000019.10	19	11120501	11120501	G	A	19p13.2	criteria provided, single submitter	1	ACMG2013,ACMG2016	N	LDLR @ LOVD:LDLR_000281	2	252225
246520	single nucleotide variant	NM_001195803.2(LDLR):c.1606+268G>A	3949	LDLR	HGNC:6547	Likely pathogenic	1	Mar 25, 2016	879255142	-	RCV000238203	MedGen:C0745103,OMIM:143890,SNOMED CT:397915002	Familial hypercholesterolemia 1	germline	germline	GRCh37	NC_000019.9	19	11231177	11231177	G	A	19p13.2	criteria provided, single submitter	1	ACMG2013,ACMG2016	N	LDLR @ LOVD:LDLR_000281	2	252225
246522	single nucleotide variant	NM_000527.4(LDLR):c.2120A>T (p.Asp707Val)	3949	LDLR	HGNC:6547	Likely pathogenic	1	Sep 08, 2017	879255143	-	RCV000237572;RCV000521276	MedGen:C0745103,OMIM:143890,SNOMED CT:397915002;MedGen:CN517202	Familial hypercholesterolemia 1	germline	germline	GRCh38	NC_000019.10	19	11120502	11120502	A	T	19p13.2	criteria provided, multiple submitters, no conflicts	4	ACMG2013,ACMG2016	N	LDLR @ LOVD:LDLR_001605	2	252227
246522	single nucleotide variant	NM_000527.4(LDLR):c.2120A>T (p.Asp707Val)	3949	LDLR	HGNC:6547	Likely pathogenic	1	Sep 08, 2017	879255143	-	RCV000237572;RCV000521276	MedGen:C0745103,OMIM:143890,SNOMED CT:397915002;MedGen:CN517202	Familial hypercholesterolemia 1	germline	germline	GRCh37	NC_000019.9	19	11231178	11231178	A	T	19p13.2	criteria provided, multiple submitters, no conflicts	4	ACMG2013,ACMG2016	N	LDLR @ LOVD:LDLR_001605	2	252227
246523	single nucleotide variant	NM_000527.4(LDLR):c.2131T>A (p.Cys711Ser)	3949	LDLR	HGNC:6547	Likely pathogenic	1	Mar 25, 2016	879255144	-	RCV000238145	MedGen:C0745103,OMIM:143890,SNOMED CT:397915002	Familial hypercholesterolemia 1	germline	germline	GRCh38	NC_000019.10	19	11120513	11120513	T	A	19p13.2	criteria provided, single submitter	2	ACMG2013,ACMG2016	N	LDLR @ LOVD:LDLR_000810	2	252228
246523	single nucleotide variant	NM_000527.4(LDLR):c.2131T>A (p.Cys711Ser)	3949	LDLR	HGNC:6547	Likely pathogenic	1	Mar 25, 2016	879255144	-	RCV000238145	MedGen:C0745103,OMIM:143890,SNOMED CT:397915002	Familial hypercholesterolemia 1	germline	germline	GRCh37	NC_000019.9	19	11231189	11231189	T	A	19p13.2	criteria provided, single submitter	2	ACMG2013,ACMG2016	N	LDLR @ LOVD:LDLR_000810	2	252228
246524	single nucleotide variant	NM_000527.4(LDLR):c.2132G>A (p.Cys711Tyr)	3949	LDLR	HGNC:6547	Likely pathogenic	1	Nov 05, 2016	879255145	-	RCV000237263	MedGen:C0745103,OMIM:143890,SNOMED CT:397915002	Familial hypercholesterolemia 1	germline;unknown	germline	GRCh38	NC_000019.10	19	11120514	11120514	G	A	19p13.2	criteria provided, multiple submitters, no conflicts	3	ACMG2013,ACMG2016	N	LDLR @ LOVD:LDLR_001606	2	252229
246524	single nucleotide variant	NM_000527.4(LDLR):c.2132G>A (p.Cys711Tyr)	3949	LDLR	HGNC:6547	Likely pathogenic	1	Nov 05, 2016	879255145	-	RCV000237263	MedGen:C0745103,OMIM:143890,SNOMED CT:397915002	Familial hypercholesterolemia 1	germline;unknown	germline	GRCh37	NC_000019.9	19	11231190	11231190	G	A	19p13.2	criteria provided, multiple submitters, no conflicts	3	ACMG2013,ACMG2016	N	LDLR @ LOVD:LDLR_001606	2	252229
246525	single nucleotide variant	NM_001195803.2(LDLR):c.1606+281G>C	3949	LDLR	HGNC:6547	Likely pathogenic	1	Mar 25, 2016	879255145	-	RCV000237812	MedGen:C0745103,OMIM:143890,SNOMED CT:397915002	Familial hypercholesterolemia 1	germline	germline	GRCh37	NC_000019.9	19	11231190	11231190	G	C	19p13.2	criteria provided, single submitter	1	ACMG2013,ACMG2016	N	LDLR @ LOVD:LDLR_001607	2	252230
246525	single nucleotide variant	NM_001195803.2(LDLR):c.1606+281G>C	3949	LDLR	HGNC:6547	Likely pathogenic	1	Mar 25, 2016	879255145	-	RCV000237812	MedGen:C0745103,OMIM:143890,SNOMED CT:397915002	Familial hypercholesterolemia 1	germline	germline	GRCh38	NC_000019.10	19	11120514	11120514	G	C	19p13.2	criteria provided, single submitter	1	ACMG2013,ACMG2016	N	LDLR @ LOVD:LDLR_001607	2	252230
246526	single nucleotide variant	NM_000527.4(LDLR):c.2132G>T (p.Cys711Phe)	3949	LDLR	HGNC:6547	Likely pathogenic	1	Mar 25, 2016	879255145	-	RCV000238080	MedGen:C0745103,OMIM:143890,SNOMED CT:397915002	Familial hypercholesterolemia 1	germline	germline	GRCh38	NC_000019.10	19	11120514	11120514	G	T	19p13.2	criteria provided, single submitter	2	ACMG2013,ACMG2016	N	LDLR @ LOVD:LDLR_001079	2	252231
246526	single nucleotide variant	NM_000527.4(LDLR):c.2132G>T (p.Cys711Phe)	3949	LDLR	HGNC:6547	Likely pathogenic	1	Mar 25, 2016	879255145	-	RCV000238080	MedGen:C0745103,OMIM:143890,SNOMED CT:397915002	Familial hypercholesterolemia 1	germline	germline	GRCh37	NC_000019.9	19	11231190	11231190	G	T	19p13.2	criteria provided, single submitter	2	ACMG2013,ACMG2016	N	LDLR @ LOVD:LDLR_001079	2	252231
246527	single nucleotide variant	NM_001195803.2(LDLR):c.1606+282C>A	3949	LDLR	HGNC:6547	Pathogenic	1	Mar 25, 2016	879255146	-	RCV000237129	MedGen:C0745103,OMIM:143890,SNOMED CT:397915002	Familial hypercholesterolemia 1	germline	germline	GRCh38	NC_000019.10	19	11120515	11120515	C	A	19p13.2	criteria provided, single submitter	1	ACMG2013,ACMG2016	N	LDLR @ LOVD:LDLR_001608	2	252232
246527	single nucleotide variant	NM_001195803.2(LDLR):c.1606+282C>A	3949	LDLR	HGNC:6547	Pathogenic	1	Mar 25, 2016	879255146	-	RCV000237129	MedGen:C0745103,OMIM:143890,SNOMED CT:397915002	Familial hypercholesterolemia 1	germline	germline	GRCh37	NC_000019.9	19	11231191	11231191	C	A	19p13.2	criteria provided, single submitter	1	ACMG2013,ACMG2016	N	LDLR @ LOVD:LDLR_001608	2	252232
246528	single nucleotide variant	NM_001195803.2(LDLR):c.1606+289G>A	3949	LDLR	HGNC:6547	Likely pathogenic	1	Mar 25, 2016	869320652	-	RCV000237685	MedGen:C0745103,OMIM:143890,SNOMED CT:397915002	Familial hypercholesterolemia 1	germline	germline	GRCh38	NC_000019.10	19	11120522	11120522	G	A	19p13.2	criteria provided, single submitter	1	ACMG2013,ACMG2016	N	LDLR @ LOVD:LDLR_000586	2	252233
246528	single nucleotide variant	NM_001195803.2(LDLR):c.1606+289G>A	3949	LDLR	HGNC:6547	Likely pathogenic	1	Mar 25, 2016	869320652	-	RCV000237685	MedGen:C0745103,OMIM:143890,SNOMED CT:397915002	Familial hypercholesterolemia 1	germline	germline	GRCh37	NC_000019.9	19	11231198	11231198	G	A	19p13.2	criteria provided, single submitter	1	ACMG2013,ACMG2016	N	LDLR @ LOVD:LDLR_000586	2	252233
246529	single nucleotide variant	NM_000527.4(LDLR):c.2140+1G>C	3949	LDLR	HGNC:6547	Likely pathogenic	1	Mar 25, 2016	145787161	-	RCV000238288	MedGen:C0745103,OMIM:143890,SNOMED CT:397915002	Familial hypercholesterolemia 1	germline	germline	GRCh38	NC_000019.10	19	11120523	11120523	G	C	19p13.2	criteria provided, single submitter	1	ACMG2013,ACMG2016	N	LDLR @ LOVD:LDLR_000660	2	252234
246529	single nucleotide variant	NM_000527.4(LDLR):c.2140+1G>C	3949	LDLR	HGNC:6547	Likely pathogenic	1	Mar 25, 2016	145787161	-	RCV000238288	MedGen:C0745103,OMIM:143890,SNOMED CT:397915002	Familial hypercholesterolemia 1	germline	germline	GRCh37	NC_000019.9	19	11231199	11231199	G	C	19p13.2	criteria provided, single submitter	1	ACMG2013,ACMG2016	N	LDLR @ LOVD:LDLR_000660	2	252234
246530	single nucleotide variant	NM_000527.4(LDLR):c.2140+1G>T	3949	LDLR	HGNC:6547	Pathogenic/Likely pathogenic	1	Jun 03, 2019	145787161	-	RCV000237339;RCV000985766	MedGen:C0745103,OMIM:143890,SNOMED CT:397915002;MedGen:CN517202	Familial hypercholesterolemia 1	germline	germline	GRCh38	NC_000019.10	19	11120523	11120523	G	T	19p13.2	criteria provided, multiple submitters, no conflicts	2	ACMG2013,ACMG2016	N	LDLR @ LOVD:LDLR_001609	2	252235
246530	single nucleotide variant	NM_000527.4(LDLR):c.2140+1G>T	3949	LDLR	HGNC:6547	Pathogenic/Likely pathogenic	1	Jun 03, 2019	145787161	-	RCV000237339;RCV000985766	MedGen:C0745103,OMIM:143890,SNOMED CT:397915002;MedGen:CN517202	Familial hypercholesterolemia 1	germline	germline	GRCh37	NC_000019.9	19	11231199	11231199	G	T	19p13.2	criteria provided, multiple submitters, no conflicts	2	ACMG2013,ACMG2016	N	LDLR @ LOVD:LDLR_001609	2	252235
246531	single nucleotide variant	NM_000527.4(LDLR):c.2140+2T>A	3949	LDLR	HGNC:6547	Likely pathogenic	1	Mar 25, 2016	879255147	-	RCV000237996	MedGen:C0745103,OMIM:143890,SNOMED CT:397915002	Familial hypercholesterolemia 1	germline	germline	GRCh38	NC_000019.10	19	11120524	11120524	T	A	19p13.2	criteria provided, single submitter	1	ACMG2013,ACMG2016	N	LDLR @ LOVD:LDLR_000452	2	252236
246531	single nucleotide variant	NM_000527.4(LDLR):c.2140+2T>A	3949	LDLR	HGNC:6547	Likely pathogenic	1	Mar 25, 2016	879255147	-	RCV000237996	MedGen:C0745103,OMIM:143890,SNOMED CT:397915002	Familial hypercholesterolemia 1	germline	germline	GRCh37	NC_000019.9	19	11231200	11231200	T	A	19p13.2	criteria provided, single submitter	1	ACMG2013,ACMG2016	N	LDLR @ LOVD:LDLR_000452	2	252236
246532	single nucleotide variant	NM_000527.4(LDLR):c.2140+2T>C	3949	LDLR	HGNC:6547	Pathogenic/Likely pathogenic	1	Nov 05, 2016	879255147	-	RCV000238526	MedGen:C0745103,OMIM:143890,SNOMED CT:397915002	Familial hypercholesterolemia 1	germline;inherited	germline	GRCh38	NC_000019.10	19	11120524	11120524	T	C	19p13.2	criteria provided, multiple submitters, no conflicts	2	ACMG2013,ACMG2016	N	LDLR @ LOVD:LDLR_001610	2	252237
246532	single nucleotide variant	NM_000527.4(LDLR):c.2140+2T>C	3949	LDLR	HGNC:6547	Pathogenic/Likely pathogenic	1	Nov 05, 2016	879255147	-	RCV000238526	MedGen:C0745103,OMIM:143890,SNOMED CT:397915002	Familial hypercholesterolemia 1	germline;inherited	germline	GRCh37	NC_000019.9	19	11231200	11231200	T	C	19p13.2	criteria provided, multiple submitters, no conflicts	2	ACMG2013,ACMG2016	N	LDLR @ LOVD:LDLR_001610	2	252237
246537	single nucleotide variant	NM_000527.4(LDLR):c.2164C>T (p.Gln722Ter)	3949	LDLR	HGNC:6547	Pathogenic	1	Mar 30, 2017	879255152	-	RCV000237109	MedGen:C0745103,OMIM:143890,SNOMED CT:397915002	Familial hypercholesterolemia 1	germline	germline	GRCh37	NC_000019.9	19	11233873	11233873	C	T	19p13.2	criteria provided, multiple submitters, no conflicts	4	ACMG2013,ACMG2016	N	LDLR @ LOVD:LDLR_001080	2	252244
246537	single nucleotide variant	NM_000527.4(LDLR):c.2164C>T (p.Gln722Ter)	3949	LDLR	HGNC:6547	Pathogenic	1	Mar 30, 2017	879255152	-	RCV000237109	MedGen:C0745103,OMIM:143890,SNOMED CT:397915002	Familial hypercholesterolemia 1	germline	germline	GRCh38	NC_000019.10	19	11123197	11123197	C	T	19p13.2	criteria provided, multiple submitters, no conflicts	4	ACMG2013,ACMG2016	N	LDLR @ LOVD:LDLR_001080	2	252244
246538	deletion	NM_000527.4(LDLR):c.2167del (p.Glu723fs)	3949	LDLR	HGNC:6547	Pathogenic	1	Mar 25, 2016	879255153	-	RCV000237666	MedGen:C0745103,OMIM:143890,SNOMED CT:397915002	Familial hypercholesterolemia 1	germline	germline	GRCh37	NC_000019.9	19	11233875	11233875	AG	A	19p13.2	criteria provided, single submitter	1	ACMG2013,ACMG2016	N	LDLR @ LOVD:LDLR_000769	2	252245
246538	deletion	NM_000527.4(LDLR):c.2167del (p.Glu723fs)	3949	LDLR	HGNC:6547	Pathogenic	1	Mar 25, 2016	879255153	-	RCV000237666	MedGen:C0745103,OMIM:143890,SNOMED CT:397915002	Familial hypercholesterolemia 1	germline	germline	GRCh38	NC_000019.10	19	11123199	11123199	AG	A	19p13.2	criteria provided, single submitter	1	ACMG2013,ACMG2016	N	LDLR @ LOVD:LDLR_000769	2	252245
246540	deletion	NM_000527.4(LDLR):c.2175del (p.Thr726fs)	3949	LDLR	HGNC:6547	Pathogenic	1	Mar 25, 2016	879255155	-	RCV000237173	MedGen:C0745103,OMIM:143890,SNOMED CT:397915002	Familial hypercholesterolemia 1	germline	germline	GRCh37	NC_000019.9	19	11233883	11233883	TC	T	19p13.2	criteria provided, single submitter	1	ACMG2013,ACMG2016	N	LDLR @ LOVD:LDLR_000286	2	252247
246540	deletion	NM_000527.4(LDLR):c.2175del (p.Thr726fs)	3949	LDLR	HGNC:6547	Pathogenic	1	Mar 25, 2016	879255155	-	RCV000237173	MedGen:C0745103,OMIM:143890,SNOMED CT:397915002	Familial hypercholesterolemia 1	germline	germline	GRCh38	NC_000019.10	19	11123207	11123207	TC	T	19p13.2	criteria provided, single submitter	1	ACMG2013,ACMG2016	N	LDLR @ LOVD:LDLR_000286	2	252247
246541	deletion	NM_000527.4(LDLR):c.2178del (p.Val727fs)	3949	LDLR	HGNC:6547	Pathogenic	1	Jan 02, 2018	879255156	-	RCV000237725	MedGen:C0745103,OMIM:143890,SNOMED CT:397915002	Familial hypercholesterolemia 1	germline	germline	GRCh38	NC_000019.10	19	11123210	11123210	AC	A	19p13.2	criteria provided, multiple submitters, no conflicts	3	ACMG2013,ACMG2016	N	LDLR @ LOVD:LDLR_001081	2	252248
246541	deletion	NM_000527.4(LDLR):c.2178del (p.Val727fs)	3949	LDLR	HGNC:6547	Pathogenic	1	Jan 02, 2018	879255156	-	RCV000237725	MedGen:C0745103,OMIM:143890,SNOMED CT:397915002	Familial hypercholesterolemia 1	germline	germline	GRCh37	NC_000019.9	19	11233886	11233886	AC	A	19p13.2	criteria provided, multiple submitters, no conflicts	3	ACMG2013,ACMG2016	N	LDLR @ LOVD:LDLR_001081	2	252248
246542	deletion	NM_000527.4(LDLR):c.2184del (p.Arg728fs)	3949	LDLR	HGNC:6547	Pathogenic	1	Mar 25, 2016	879255157	-	RCV000237422	MedGen:C0745103,OMIM:143890,SNOMED CT:397915002	Familial hypercholesterolemia 1	germline	germline	GRCh38	NC_000019.10	19	11123216	11123216	AG	A	19p13.2	criteria provided, multiple submitters, no conflicts	2	ACMG2013,ACMG2016	N	LDLR @ LOVD:LDLR_000854	2	252249
246542	deletion	NM_000527.4(LDLR):c.2184del (p.Arg728fs)	3949	LDLR	HGNC:6547	Pathogenic	1	Mar 25, 2016	879255157	-	RCV000237422	MedGen:C0745103,OMIM:143890,SNOMED CT:397915002	Familial hypercholesterolemia 1	germline	germline	GRCh37	NC_000019.9	19	11233892	11233892	AG	A	19p13.2	criteria provided, multiple submitters, no conflicts	2	ACMG2013,ACMG2016	N	LDLR @ LOVD:LDLR_000854	2	252249
246543	duplication	NM_000527.4(LDLR):c.2186dup (p.Val731fs)	3949	LDLR	HGNC:6547	Pathogenic	1	Mar 25, 2016	879255158	-	RCV000237785	MedGen:C0745103,OMIM:143890,SNOMED CT:397915002	Familial hypercholesterolemia 1	germline	germline	GRCh38	NC_000019.10	19	11123218	11123219	C	CT	19p13.2	criteria provided, single submitter	1	ACMG2013,ACMG2016	N	LDLR @ LOVD:LDLR_001082	2	252250
246543	duplication	NM_000527.4(LDLR):c.2186dup (p.Val731fs)	3949	LDLR	HGNC:6547	Pathogenic	1	Mar 25, 2016	879255158	-	RCV000237785	MedGen:C0745103,OMIM:143890,SNOMED CT:397915002	Familial hypercholesterolemia 1	germline	germline	GRCh37	NC_000019.9	19	11233895	11233895	C	CT	19p13.2	criteria provided, single submitter	1	ACMG2013,ACMG2016	N	LDLR @ LOVD:LDLR_001082	2	252250
246544	deletion	NM_001195798.2(LDLR):c.2187_2197del (p.Lys730fs)	3949	LDLR	HGNC:6547	Pathogenic	1	Mar 30, 2017	879255159	-	RCV000238324	MedGen:C0745103,OMIM:143890,SNOMED CT:397915002	Familial hypercholesterolemia 1	germline	germline	GRCh38	NC_000019.10	19	11123217	11123227	GGCTAAAGGTCA	G	19p13.2	criteria provided, multiple submitters, no conflicts	3	ACMG2013,ACMG2016	N	LDLR @ LOVD:LDLR_000287	2	252251
246544	deletion	NM_001195798.2(LDLR):c.2187_2197del (p.Lys730fs)	3949	LDLR	HGNC:6547	Pathogenic	1	Mar 30, 2017	879255159	-	RCV000238324	MedGen:C0745103,OMIM:143890,SNOMED CT:397915002	Familial hypercholesterolemia 1	germline	germline	GRCh37	NC_000019.9	19	11233896	11233906	GGCTAAAGGTCA	G	19p13.2	criteria provided, multiple submitters, no conflicts	3	ACMG2013,ACMG2016	N	LDLR @ LOVD:LDLR_000287	2	252251
246545	duplication	NM_000527.4(LDLR):c.2191_2203dup (p.Ala735fs)	3949	LDLR	HGNC:6547	Pathogenic	1	Mar 25, 2016	879255160	-	RCV000237469	MedGen:C0745103,OMIM:143890,SNOMED CT:397915002	Familial hypercholesterolemia 1	germline	germline	GRCh38	NC_000019.10	19	11123221	11123222	A	AAGGTCAGCTCCAC	19p13.2	criteria provided, single submitter	1	ACMG2013,ACMG2016	N	LDLR @ LOVD:LDLR_001083	2	252252
246545	duplication	NM_000527.4(LDLR):c.2191_2203dup (p.Ala735fs)	3949	LDLR	HGNC:6547	Pathogenic	1	Mar 25, 2016	879255160	-	RCV000237469	MedGen:C0745103,OMIM:143890,SNOMED CT:397915002	Familial hypercholesterolemia 1	germline	germline	GRCh37	NC_000019.9	19	11233900	11233912	A	AAGGTCAGCTCCAC	19p13.2	criteria provided, single submitter	1	ACMG2013,ACMG2016	N	LDLR @ LOVD:LDLR_001083	2	252252
246546	deletion	NM_000527.4(LDLR):c.2191del (p.Val731fs)	3949	LDLR	HGNC:6547	Pathogenic	1	Mar 25, 2016	879255161	-	RCV000238029	MedGen:C0745103,OMIM:143890,SNOMED CT:397915002	Familial hypercholesterolemia 1	germline	germline	GRCh37	NC_000019.9	19	11233899	11233899	AG	A	19p13.2	criteria provided, single submitter	1	ACMG2013,ACMG2016	N	LDLR @ LOVD:LDLR_001614	2	252253
246546	deletion	NM_000527.4(LDLR):c.2191del (p.Val731fs)	3949	LDLR	HGNC:6547	Pathogenic	1	Mar 25, 2016	879255161	-	RCV000238029	MedGen:C0745103,OMIM:143890,SNOMED CT:397915002	Familial hypercholesterolemia 1	germline	germline	GRCh38	NC_000019.10	19	11123223	11123223	AG	A	19p13.2	criteria provided, single submitter	1	ACMG2013,ACMG2016	N	LDLR @ LOVD:LDLR_001614	2	252253
246548	short repeat	NM_001195798.2(LDLR):c.2199_2200CA[1] (p.Thr734fs)	3949	LDLR	HGNC:6547	Pathogenic	1	Mar 25, 2016	879255163	-	RCV000237436	MedGen:C0745103,OMIM:143890,SNOMED CT:397915002	Familial hypercholesterolemia 1	germline;not applicable	germline	GRCh38	NC_000019.10	19	11123232	11123233	CCA	C	19p13.2	criteria provided, multiple submitters, no conflicts	2	ACMG2013,ACMG2016	N	LDLR @ LOVD:LDLR_000661	2	252255
246548	short repeat	NM_001195798.2(LDLR):c.2199_2200CA[1] (p.Thr734fs)	3949	LDLR	HGNC:6547	Pathogenic	1	Mar 25, 2016	879255163	-	RCV000237436	MedGen:C0745103,OMIM:143890,SNOMED CT:397915002	Familial hypercholesterolemia 1	germline;not applicable	germline	GRCh37	NC_000019.9	19	11233908	11233909	CCA	C	19p13.2	criteria provided, multiple submitters, no conflicts	2	ACMG2013,ACMG2016	N	LDLR @ LOVD:LDLR_000661	2	252255
246549	duplication	NM_000527.4(LDLR):c.2207dup (p.Arg737fs)	3949	LDLR	HGNC:6547	Pathogenic	1	Mar 25, 2016	879255164	-	RCV000237894	MedGen:C0745103,OMIM:143890,SNOMED CT:397915002	Familial hypercholesterolemia 1	germline	germline	GRCh38	NC_000019.10	19	11123239	11123240	G	GT	19p13.2	criteria provided, multiple submitters, no conflicts	2	ACMG2013,ACMG2016	N	LDLR @ LOVD:LDLR_000687	2	252256
246549	duplication	NM_000527.4(LDLR):c.2207dup (p.Arg737fs)	3949	LDLR	HGNC:6547	Pathogenic	1	Mar 25, 2016	879255164	-	RCV000237894	MedGen:C0745103,OMIM:143890,SNOMED CT:397915002	Familial hypercholesterolemia 1	germline	germline	GRCh37	NC_000019.9	19	11233916	11233916	G	GT	19p13.2	criteria provided, multiple submitters, no conflicts	2	ACMG2013,ACMG2016	N	LDLR @ LOVD:LDLR_000687	2	252256
246553	deletion	NM_000527.4(LDLR):c.2226del (p.Thr743fs)	3949	LDLR	HGNC:6547	Pathogenic	1	Mar 25, 2016	879255166	-	RCV000238493	MedGen:C0745103,OMIM:143890,SNOMED CT:397915002	Familial hypercholesterolemia 1	germline	germline	GRCh38	NC_000019.10	19	11123258	11123258	AC	A	19p13.2	criteria provided, single submitter	1	ACMG2013,ACMG2016	N	LDLR @ LOVD:LDLR_001616	2	252260
246553	deletion	NM_000527.4(LDLR):c.2226del (p.Thr743fs)	3949	LDLR	HGNC:6547	Pathogenic	1	Mar 25, 2016	879255166	-	RCV000238493	MedGen:C0745103,OMIM:143890,SNOMED CT:397915002	Familial hypercholesterolemia 1	germline	germline	GRCh37	NC_000019.9	19	11233934	11233934	AC	A	19p13.2	criteria provided, single submitter	1	ACMG2013,ACMG2016	N	LDLR @ LOVD:LDLR_001616	2	252260
246554	deletion	NM_000527.4(LDLR):c.2230del (p.Arg744fs)	3949	LDLR	HGNC:6547	Pathogenic	1	Mar 25, 2016	879255167	-	RCV000237555	MedGen:C0745103,OMIM:143890,SNOMED CT:397915002	Familial hypercholesterolemia 1	germline	germline	GRCh38	NC_000019.10	19	11123261	11123261	AC	A	19p13.2	criteria provided, single submitter	1	ACMG2013,ACMG2016	N	LDLR @ LOVD:LDLR_001617	2	252261
246554	deletion	NM_000527.4(LDLR):c.2230del (p.Arg744fs)	3949	LDLR	HGNC:6547	Pathogenic	1	Mar 25, 2016	879255167	-	RCV000237555	MedGen:C0745103,OMIM:143890,SNOMED CT:397915002	Familial hypercholesterolemia 1	germline	germline	GRCh37	NC_000019.9	19	11233937	11233937	AC	A	19p13.2	criteria provided, single submitter	1	ACMG2013,ACMG2016	N	LDLR @ LOVD:LDLR_001617	2	252261
246556	deletion	NM_000527.4(LDLR):c.2264_2273del (p.Ala755fs)	3949	LDLR	HGNC:6547	Pathogenic	1	Mar 25, 2016	879255168	-	RCV000237215	MedGen:C0745103,OMIM:143890,SNOMED CT:397915002	Familial hypercholesterolemia 1	germline	germline	GRCh38	NC_000019.10	19	11123295	11123304	GGGCCACCCCT	G	19p13.2	criteria provided, multiple submitters, no conflicts	2	ACMG2013,ACMG2016	N	LDLR @ LOVD:LDLR_001619	2	252263
246556	deletion	NM_000527.4(LDLR):c.2264_2273del (p.Ala755fs)	3949	LDLR	HGNC:6547	Pathogenic	1	Mar 25, 2016	879255168	-	RCV000237215	MedGen:C0745103,OMIM:143890,SNOMED CT:397915002	Familial hypercholesterolemia 1	germline	germline	GRCh37	NC_000019.9	19	11233973	11233982	GGGCCACCCCT	G	19p13.2	criteria provided, multiple submitters, no conflicts	2	ACMG2013,ACMG2016	N	LDLR @ LOVD:LDLR_001619	2	252263
246557	deletion	NM_000527.4(LDLR):c.2266del (p.Thr756fs)	3949	LDLR	HGNC:6547	Pathogenic	1	Mar 25, 2016	879255169	-	RCV000237757	MedGen:C0745103,OMIM:143890,SNOMED CT:397915002	Familial hypercholesterolemia 1	germline	germline	GRCh38	NC_000019.10	19	11123299	11123299	CA	C	19p13.2	criteria provided, multiple submitters, no conflicts	2	ACMG2013,ACMG2016	N	LDLR @ LOVD:LDLR_001620	2	252264
246557	deletion	NM_000527.4(LDLR):c.2266del (p.Thr756fs)	3949	LDLR	HGNC:6547	Pathogenic	1	Mar 25, 2016	879255169	-	RCV000237757	MedGen:C0745103,OMIM:143890,SNOMED CT:397915002	Familial hypercholesterolemia 1	germline	germline	GRCh37	NC_000019.9	19	11233975	11233975	CA	C	19p13.2	criteria provided, multiple submitters, no conflicts	2	ACMG2013,ACMG2016	N	LDLR @ LOVD:LDLR_001620	2	252264
246562	deletion	NM_000527.4(LDLR):c.2297_2298del (p.Thr766fs)	3949	LDLR	HGNC:6547	Pathogenic	1	Mar 25, 2016	879255172	-	RCV000237301	MedGen:C0745103,OMIM:143890,SNOMED CT:397915002	Familial hypercholesterolemia 1	germline	germline	GRCh38	NC_000019.10	19	11123329	11123330	GAC	G	19p13.2	criteria provided, single submitter	1	ACMG2013,ACMG2016	N	LDLR @ LOVD:LDLR_000292	2	252268
246562	deletion	NM_000527.4(LDLR):c.2297_2298del (p.Thr766fs)	3949	LDLR	HGNC:6547	Pathogenic	1	Mar 25, 2016	879255172	-	RCV000237301	MedGen:C0745103,OMIM:143890,SNOMED CT:397915002	Familial hypercholesterolemia 1	germline	germline	GRCh37	NC_000019.9	19	11234006	11234007	GAC	G	19p13.2	criteria provided, single submitter	1	ACMG2013,ACMG2016	N	LDLR @ LOVD:LDLR_000292	2	252268
246563	deletion	NM_000527.4(LDLR):c.2299del (p.Met767fs)	3949	LDLR	HGNC:6547	Pathogenic	1	Mar 25, 2016	879255174	-	RCV000238484	MedGen:C0745103,OMIM:143890,SNOMED CT:397915002	Familial hypercholesterolemia 1	germline	germline	GRCh37	NC_000019.9	19	11234007	11234007	CA	C	19p13.2	criteria provided, single submitter	1	ACMG2013,ACMG2016	N	LDLR @ LOVD:LDLR_001625	2	252270
246563	deletion	NM_000527.4(LDLR):c.2299del (p.Met767fs)	3949	LDLR	HGNC:6547	Pathogenic	1	Mar 25, 2016	879255174	-	RCV000238484	MedGen:C0745103,OMIM:143890,SNOMED CT:397915002	Familial hypercholesterolemia 1	germline	germline	GRCh38	NC_000019.10	19	11123331	11123331	CA	C	19p13.2	criteria provided, single submitter	1	ACMG2013,ACMG2016	N	LDLR @ LOVD:LDLR_001625	2	252270
246564	single nucleotide variant	NM_000527.4(LDLR):c.2308C>T (p.Gln770Ter)	3949	LDLR	HGNC:6547	Pathogenic	1	Mar 25, 2016	763625913	-	RCV000237546	MedGen:C0745103,OMIM:143890,SNOMED CT:397915002	Familial hypercholesterolemia 1	germline	germline	GRCh38	NC_000019.10	19	11123341	11123341	C	T	19p13.2	criteria provided, single submitter	2	ACMG2013,ACMG2016	N	LDLR @ LOVD:LDLR_000589	2	252271
246564	single nucleotide variant	NM_000527.4(LDLR):c.2308C>T (p.Gln770Ter)	3949	LDLR	HGNC:6547	Pathogenic	1	Mar 25, 2016	763625913	-	RCV000237546	MedGen:C0745103,OMIM:143890,SNOMED CT:397915002	Familial hypercholesterolemia 1	germline	germline	GRCh37	NC_000019.9	19	11234017	11234017	C	T	19p13.2	criteria provided, single submitter	2	ACMG2013,ACMG2016	N	LDLR @ LOVD:LDLR_000589	2	252271
246565	single nucleotide variant	NM_000527.4(LDLR):c.2311+1G>A	3949	LDLR	HGNC:6547	Pathogenic	1	Mar 25, 2016	879255175	-	RCV000237904	MedGen:C0745103,OMIM:143890,SNOMED CT:397915002	Familial hypercholesterolemia 1	germline;not applicable	germline	GRCh38	NC_000019.10	19	11123345	11123345	G	A	19p13.2	criteria provided, multiple submitters, no conflicts	2	ACMG2013,ACMG2016	N	LDLR @ LOVD:LDLR_001626	2	252272
246565	single nucleotide variant	NM_000527.4(LDLR):c.2311+1G>A	3949	LDLR	HGNC:6547	Pathogenic	1	Mar 25, 2016	879255175	-	RCV000237904	MedGen:C0745103,OMIM:143890,SNOMED CT:397915002	Familial hypercholesterolemia 1	germline;not applicable	germline	GRCh37	NC_000019.9	19	11234021	11234021	G	A	19p13.2	criteria provided, multiple submitters, no conflicts	2	ACMG2013,ACMG2016	N	LDLR @ LOVD:LDLR_001626	2	252272
246566	single nucleotide variant	NM_000527.4(LDLR):c.2311+1G>C	3949	LDLR	HGNC:6547	Likely pathogenic	1	Mar 25, 2016	879255175	-	RCV000238536	MedGen:C0745103,OMIM:143890,SNOMED CT:397915002	Familial hypercholesterolemia 1	germline	germline	GRCh37	NC_000019.9	19	11234021	11234021	G	C	19p13.2	criteria provided, single submitter	1	ACMG2013,ACMG2016	N	LDLR @ LOVD:LDLR_000930	2	252273
246566	single nucleotide variant	NM_000527.4(LDLR):c.2311+1G>C	3949	LDLR	HGNC:6547	Likely pathogenic	1	Mar 25, 2016	879255175	-	RCV000238536	MedGen:C0745103,OMIM:143890,SNOMED CT:397915002	Familial hypercholesterolemia 1	germline	germline	GRCh38	NC_000019.10	19	11123345	11123345	G	C	19p13.2	criteria provided, single submitter	1	ACMG2013,ACMG2016	N	LDLR @ LOVD:LDLR_000930	2	252273
246567	single nucleotide variant	NM_000527.4(LDLR):c.2311+1G>T	3949	LDLR	HGNC:6547	Pathogenic/Likely pathogenic	1	Mar 30, 2017	879255175	-	RCV000237602	MedGen:C0745103,OMIM:143890,SNOMED CT:397915002	Familial hypercholesterolemia 1	germline	germline	GRCh38	NC_000019.10	19	11123345	11123345	G	T	19p13.2	criteria provided, multiple submitters, no conflicts	5	ACMG2013,ACMG2016	N	LDLR @ LOVD:LDLR_001627	2	252274
246567	single nucleotide variant	NM_000527.4(LDLR):c.2311+1G>T	3949	LDLR	HGNC:6547	Pathogenic/Likely pathogenic	1	Mar 30, 2017	879255175	-	RCV000237602	MedGen:C0745103,OMIM:143890,SNOMED CT:397915002	Familial hypercholesterolemia 1	germline	germline	GRCh37	NC_000019.9	19	11234021	11234021	G	T	19p13.2	criteria provided, multiple submitters, no conflicts	5	ACMG2013,ACMG2016	N	LDLR @ LOVD:LDLR_001627	2	252274
246568	single nucleotide variant	NM_000527.4(LDLR):c.2311+2T>G	3949	LDLR	HGNC:6547	Pathogenic/Likely pathogenic	1	Mar 30, 2017	879255176	-	RCV000238150	MedGen:C0745103,OMIM:143890,SNOMED CT:397915002	Familial hypercholesterolemia 1	germline	germline	GRCh38	NC_000019.10	19	11123346	11123346	T	G	19p13.2	criteria provided, multiple submitters, no conflicts	4	ACMG2013,ACMG2016	N	LDLR @ LOVD:LDLR_000883	2	252275
246568	single nucleotide variant	NM_000527.4(LDLR):c.2311+2T>G	3949	LDLR	HGNC:6547	Pathogenic/Likely pathogenic	1	Mar 30, 2017	879255176	-	RCV000238150	MedGen:C0745103,OMIM:143890,SNOMED CT:397915002	Familial hypercholesterolemia 1	germline	germline	GRCh37	NC_000019.9	19	11234022	11234022	T	G	19p13.2	criteria provided, multiple submitters, no conflicts	4	ACMG2013,ACMG2016	N	LDLR @ LOVD:LDLR_000883	2	252275
246572	insertion	NM_000527.4(LDLR):c.2317_2318insTA (p.Gly773fs)	3949	LDLR	HGNC:6547	Pathogenic	1	Mar 25, 2016	879255177	-	RCV000237915	MedGen:C0745103,OMIM:143890,SNOMED CT:397915002	Familial hypercholesterolemia 1	germline	germline	GRCh38	NC_000019.10	19	11128013	11128014	G	GTA	19p13.2	criteria provided, single submitter	1	ACMG2013,ACMG2016	N	LDLR @ LOVD:LDLR_001086	2	252285
246572	insertion	NM_000527.4(LDLR):c.2317_2318insTA (p.Gly773fs)	3949	LDLR	HGNC:6547	Pathogenic	1	Mar 25, 2016	879255177	-	RCV000237915	MedGen:C0745103,OMIM:143890,SNOMED CT:397915002	Familial hypercholesterolemia 1	germline	germline	GRCh37	NC_000019.9	19	11238689	11238690	G	GTA	19p13.2	criteria provided, single submitter	1	ACMG2013,ACMG2016	N	LDLR @ LOVD:LDLR_001086	2	252285
246573	deletion	NM_000527.4(LDLR):c.2318del (p.Gly773fs)	3949	LDLR	HGNC:6547	Pathogenic	1	Mar 25, 2016	879255178	-	RCV000238273	MedGen:C0745103,OMIM:143890,SNOMED CT:397915002	Familial hypercholesterolemia 1	germline	germline	GRCh38	NC_000019.10	19	11128012	11128012	TG	T	19p13.2	criteria provided, single submitter	1	ACMG2013,ACMG2016	N	LDLR @ LOVD:LDLR_001628	2	252286
246573	deletion	NM_000527.4(LDLR):c.2318del (p.Gly773fs)	3949	LDLR	HGNC:6547	Pathogenic	1	Mar 25, 2016	879255178	-	RCV000238273	MedGen:C0745103,OMIM:143890,SNOMED CT:397915002	Familial hypercholesterolemia 1	germline	germline	GRCh37	NC_000019.9	19	11238688	11238688	TG	T	19p13.2	criteria provided, single submitter	1	ACMG2013,ACMG2016	N	LDLR @ LOVD:LDLR_001628	2	252286
246575	insertion	NM_000527.4(LDLR):c.2333_2334insC (p.Arg778fs)	3949	LDLR	HGNC:6547	Pathogenic	1	Mar 25, 2016	879255180	-	RCV000237980	MedGen:C0745103,OMIM:143890,SNOMED CT:397915002	Familial hypercholesterolemia 1	germline	germline	GRCh38	NC_000019.10	19	11128029	11128030	G	GC	19p13.2	criteria provided, multiple submitters, no conflicts	2	ACMG2013,ACMG2016	N	LDLR @ LOVD:LDLR_001006	2	252288
246575	insertion	NM_000527.4(LDLR):c.2333_2334insC (p.Arg778fs)	3949	LDLR	HGNC:6547	Pathogenic	1	Mar 25, 2016	879255180	-	RCV000237980	MedGen:C0745103,OMIM:143890,SNOMED CT:397915002	Familial hypercholesterolemia 1	germline	germline	GRCh37	NC_000019.9	19	11238705	11238706	G	GC	19p13.2	criteria provided, multiple submitters, no conflicts	2	ACMG2013,ACMG2016	N	LDLR @ LOVD:LDLR_001006	2	252288
246577	deletion	NM_000527.4(LDLR):c.2343_2347del (p.Lys782fs)	3949	LDLR	HGNC:6547	Pathogenic	1	Mar 25, 2016	879255181	-	RCV000238512	MedGen:C0745103,OMIM:143890,SNOMED CT:397915002	Familial hypercholesterolemia 1	germline	germline	GRCh38	NC_000019.10	19	11128037	11128041	TGAGAA	T	19p13.2	criteria provided, single submitter	1	ACMG2013,ACMG2016	N	LDLR @ LOVD:LDLR_000345	2	252289
246577	deletion	NM_000527.4(LDLR):c.2343_2347del (p.Lys782fs)	3949	LDLR	HGNC:6547	Pathogenic	1	Mar 25, 2016	879255181	-	RCV000238512	MedGen:C0745103,OMIM:143890,SNOMED CT:397915002	Familial hypercholesterolemia 1	germline	germline	GRCh37	NC_000019.9	19	11238715	11238719	TGAGAA	T	19p13.2	criteria provided, single submitter	1	ACMG2013,ACMG2016	N	LDLR @ LOVD:LDLR_000345	2	252289
246584	deletion	NM_000527.4(LDLR):c.2385del (p.Ile796fs)	3949	LDLR	HGNC:6547	Pathogenic	1	Mar 25, 2016	879255185	-	RCV000238058	MedGen:C0745103,OMIM:143890,SNOMED CT:397915002	Familial hypercholesterolemia 1	germline	germline	GRCh38	NC_000019.10	19	11128078	11128078	TC	T	19p13.2	criteria provided, multiple submitters, no conflicts	2	ACMG2013,ACMG2016	N	LDLR @ LOVD:LDLR_000296	2	252297
246584	deletion	NM_000527.4(LDLR):c.2385del (p.Ile796fs)	3949	LDLR	HGNC:6547	Pathogenic	1	Mar 25, 2016	879255185	-	RCV000238058	MedGen:C0745103,OMIM:143890,SNOMED CT:397915002	Familial hypercholesterolemia 1	germline	germline	GRCh37	NC_000019.9	19	11238754	11238754	TC	T	19p13.2	criteria provided, multiple submitters, no conflicts	2	ACMG2013,ACMG2016	N	LDLR @ LOVD:LDLR_000296	2	252297
246586	single nucleotide variant	NM_000527.4(LDLR):c.2389+1G>A	3949	LDLR	HGNC:6547	Pathogenic/Likely pathogenic	1	May 07, 2018	879255186	-	RCV000238116;RCV000657896	MedGen:C0745103,OMIM:143890,SNOMED CT:397915002;MedGen:CN517202	Familial hypercholesterolemia 1	germline	germline	GRCh37	NC_000019.9	19	11238762	11238762	G	A	19p13.2	criteria provided, multiple submitters, no conflicts	2	ACMG2013,ACMG2016	N	LDLR @ LOVD:LDLR_000396	2	252299
246586	single nucleotide variant	NM_000527.4(LDLR):c.2389+1G>A	3949	LDLR	HGNC:6547	Pathogenic/Likely pathogenic	1	May 07, 2018	879255186	-	RCV000238116;RCV000657896	MedGen:C0745103,OMIM:143890,SNOMED CT:397915002;MedGen:CN517202	Familial hypercholesterolemia 1	germline	germline	GRCh38	NC_000019.10	19	11128086	11128086	G	A	19p13.2	criteria provided, multiple submitters, no conflicts	2	ACMG2013,ACMG2016	N	LDLR @ LOVD:LDLR_000396	2	252299
246587	single nucleotide variant	NM_000527.4(LDLR):c.2389+1G>T	3949	LDLR	HGNC:6547	Pathogenic/Likely pathogenic	1	Jan 02, 2018	879255186	-	RCV000237166	MedGen:C0745103,OMIM:143890,SNOMED CT:397915002	Familial hypercholesterolemia 1	germline;not applicable	germline	GRCh38	NC_000019.10	19	11128086	11128086	G	T	19p13.2	criteria provided, multiple submitters, no conflicts	3	ACMG2013,ACMG2016	N	LDLR @ LOVD:LDLR_000347	2	252300
246587	single nucleotide variant	NM_000527.4(LDLR):c.2389+1G>T	3949	LDLR	HGNC:6547	Pathogenic/Likely pathogenic	1	Jan 02, 2018	879255186	-	RCV000237166	MedGen:C0745103,OMIM:143890,SNOMED CT:397915002	Familial hypercholesterolemia 1	germline;not applicable	germline	GRCh37	NC_000019.9	19	11238762	11238762	G	T	19p13.2	criteria provided, multiple submitters, no conflicts	3	ACMG2013,ACMG2016	N	LDLR @ LOVD:LDLR_000347	2	252300
246588	single nucleotide variant	NM_000527.4(LDLR):c.2389+2T>G	3949	LDLR	HGNC:6547	Likely pathogenic	1	Mar 25, 2016	879255188	-	RCV000238361	MedGen:C0745103,OMIM:143890,SNOMED CT:397915002	Familial hypercholesterolemia 1	germline	germline	GRCh38	NC_000019.10	19	11128087	11128087	T	G	19p13.2	criteria provided, multiple submitters, no conflicts	2	ACMG2013,ACMG2016	N	LDLR @ LOVD:LDLR_000733	2	252302
246588	single nucleotide variant	NM_000527.4(LDLR):c.2389+2T>G	3949	LDLR	HGNC:6547	Likely pathogenic	1	Mar 25, 2016	879255188	-	RCV000238361	MedGen:C0745103,OMIM:143890,SNOMED CT:397915002	Familial hypercholesterolemia 1	germline	germline	GRCh37	NC_000019.9	19	11238763	11238763	T	G	19p13.2	criteria provided, multiple submitters, no conflicts	2	ACMG2013,ACMG2016	N	LDLR @ LOVD:LDLR_000733	2	252302
246589	indel	NM_000527.4(LDLR):c.2389+2_2389+5delinsGGCCCCAT	3949	LDLR	HGNC:6547	Likely pathogenic	1	Mar 25, 2016	879255187	-	RCV000237718	MedGen:C0745103,OMIM:143890,SNOMED CT:397915002	Familial hypercholesterolemia 1	germline	germline	GRCh38	NC_000019.10	19	11128087	11128090	TAAG	GGCCCCAT	19p13.2	criteria provided, single submitter	1	ACMG2013,ACMG2016	N	LDLR @ LOVD:LDLR_001637	2	252301
246589	indel	NM_000527.4(LDLR):c.2389+2_2389+5delinsGGCCCCAT	3949	LDLR	HGNC:6547	Likely pathogenic	1	Mar 25, 2016	879255187	-	RCV000237718	MedGen:C0745103,OMIM:143890,SNOMED CT:397915002	Familial hypercholesterolemia 1	germline	germline	GRCh37	NC_000019.9	19	11238763	11238766	TAAG	GGCCCCAT	19p13.2	criteria provided, single submitter	1	ACMG2013,ACMG2016	N	LDLR @ LOVD:LDLR_001637	2	252301
246600	single nucleotide variant	NM_000527.4(LDLR):c.2390-2A>G	3949	LDLR	HGNC:6547	Pathogenic	1	Jan 02, 2018	767790696	-	RCV000238115	MedGen:C0745103,OMIM:143890,SNOMED CT:397915002	Familial hypercholesterolemia 1	germline	germline	GRCh38	NC_000019.10	19	11129511	11129511	A	G	19p13.2	criteria provided, multiple submitters, no conflicts	5	ACMG2013,ACMG2016	N	LDLR @ LOVD:LDLR_000303	2	252313
246600	single nucleotide variant	NM_000527.4(LDLR):c.2390-2A>G	3949	LDLR	HGNC:6547	Pathogenic	1	Jan 02, 2018	767790696	-	RCV000238115	MedGen:C0745103,OMIM:143890,SNOMED CT:397915002	Familial hypercholesterolemia 1	germline	germline	GRCh37	NC_000019.9	19	11240187	11240187	A	G	19p13.2	criteria provided, multiple submitters, no conflicts	5	ACMG2013,ACMG2016	N	LDLR @ LOVD:LDLR_000303	2	252313
246601	single nucleotide variant	NM_000527.4(LDLR):c.2390-1G>A	3949	LDLR	HGNC:6547	Pathogenic	1	Nov 05, 2016	879255193	-	RCV000238100	MedGen:C0745103,OMIM:143890,SNOMED CT:397915002	Familial hypercholesterolemia 1	germline;inherited	germline	GRCh38	NC_000019.10	19	11129512	11129512	G	A	19p13.2	criteria provided, multiple submitters, no conflicts	3	ACMG2013,ACMG2016	N	LDLR @ LOVD:LDLR_001212	2	252316
246601	single nucleotide variant	NM_000527.4(LDLR):c.2390-1G>A	3949	LDLR	HGNC:6547	Pathogenic	1	Nov 05, 2016	879255193	-	RCV000238100	MedGen:C0745103,OMIM:143890,SNOMED CT:397915002	Familial hypercholesterolemia 1	germline;inherited	germline	GRCh37	NC_000019.9	19	11240188	11240188	G	A	19p13.2	criteria provided, multiple submitters, no conflicts	3	ACMG2013,ACMG2016	N	LDLR @ LOVD:LDLR_001212	2	252316
246602	single nucleotide variant	NM_000527.4(LDLR):c.2390-1G>C	3949	LDLR	HGNC:6547	Pathogenic/Likely pathogenic	1	Mar 30, 2017	879255193	-	RCV000237223	MedGen:C0745103,OMIM:143890,SNOMED CT:397915002	Familial hypercholesterolemia 1	germline	germline	GRCh38	NC_000019.10	19	11129512	11129512	G	C	19p13.2	criteria provided, multiple submitters, no conflicts	5	ACMG2013,ACMG2016	N	LDLR @ LOVD:LDLR_000460	2	252317
246602	single nucleotide variant	NM_000527.4(LDLR):c.2390-1G>C	3949	LDLR	HGNC:6547	Pathogenic/Likely pathogenic	1	Mar 30, 2017	879255193	-	RCV000237223	MedGen:C0745103,OMIM:143890,SNOMED CT:397915002	Familial hypercholesterolemia 1	germline	germline	GRCh37	NC_000019.9	19	11240188	11240188	G	C	19p13.2	criteria provided, multiple submitters, no conflicts	5	ACMG2013,ACMG2016	N	LDLR @ LOVD:LDLR_000460	2	252317
246603	deletion	NM_000527.4(LDLR):c.2392_2400del (p.Leu798_Val800del)	3949	LDLR	HGNC:6547	Likely pathogenic	1	Dec 16, 2016	879255194	-	RCV000237802	MedGen:C0745103,OMIM:143890,SNOMED CT:397915002	Familial hypercholesterolemia 1	germline	germline	GRCh38	NC_000019.10	19	11129515	11129523	GCTCCTCGTC	G	19p13.2	criteria provided, multiple submitters, no conflicts	2	ACMG2013,ACMG2016	N	LDLR @ LOVD:LDLR_001126	2	252318
246603	deletion	NM_000527.4(LDLR):c.2392_2400del (p.Leu798_Val800del)	3949	LDLR	HGNC:6547	Likely pathogenic	1	Dec 16, 2016	879255194	-	RCV000237802	MedGen:C0745103,OMIM:143890,SNOMED CT:397915002	Familial hypercholesterolemia 1	germline	germline	GRCh37	NC_000019.9	19	11240191	11240199	GCTCCTCGTC	G	19p13.2	criteria provided, multiple submitters, no conflicts	2	ACMG2013,ACMG2016	N	LDLR @ LOVD:LDLR_001126	2	252318
246605	single nucleotide variant	NM_000527.4(LDLR):c.2396T>G (p.Leu799Arg)	3949	LDLR	HGNC:6547	Likely pathogenic	1	Nov 05, 2016	879255196	-	RCV000237210	MedGen:C0745103,OMIM:143890,SNOMED CT:397915002	Familial hypercholesterolemia 1	germline;inherited;not applicable	germline	GRCh37	NC_000019.9	19	11240195	11240195	T	G	19p13.2	criteria provided, multiple submitters, no conflicts	3	ACMG2013,ACMG2016	N	LDLR @ LOVD:LDLR_000317	2	252320
246605	single nucleotide variant	NM_000527.4(LDLR):c.2396T>G (p.Leu799Arg)	3949	LDLR	HGNC:6547	Likely pathogenic	1	Nov 05, 2016	879255196	-	RCV000237210	MedGen:C0745103,OMIM:143890,SNOMED CT:397915002	Familial hypercholesterolemia 1	germline;inherited;not applicable	germline	GRCh38	NC_000019.10	19	11129519	11129519	T	G	19p13.2	criteria provided, multiple submitters, no conflicts	3	ACMG2013,ACMG2016	N	LDLR @ LOVD:LDLR_000317	2	252320
246608	indel	NM_000527.4(LDLR):c.2399_2403delinsGGGT (p.Val800fs)	3949	LDLR	HGNC:6547	Pathogenic	1	Mar 25, 2016	879255198	-	RCV000237435	MedGen:C0745103,OMIM:143890,SNOMED CT:397915002	Familial hypercholesterolemia 1	germline	germline	GRCh37	NC_000019.9	19	11240198	11240202	TCTTC	GGGT	19p13.2	criteria provided, multiple submitters, no conflicts	3	ACMG2013,ACMG2016	N	LDLR @ LOVD:LDLR_000855	2	252322
246608	indel	NM_000527.4(LDLR):c.2399_2403delinsGGGT (p.Val800fs)	3949	LDLR	HGNC:6547	Pathogenic	1	Mar 25, 2016	879255198	-	RCV000237435	MedGen:C0745103,OMIM:143890,SNOMED CT:397915002	Familial hypercholesterolemia 1	germline	germline	GRCh38	NC_000019.10	19	11129522	11129526	TCTTC	GGGT	19p13.2	criteria provided, multiple submitters, no conflicts	3	ACMG2013,ACMG2016	N	LDLR @ LOVD:LDLR_000855	2	252322
246609	deletion	NM_000527.4(LDLR):c.2403_2406del (p.Leu802fs)	3949	LDLR	HGNC:6547	Pathogenic	1	Mar 25, 2016	879255200	-	RCV000238250	MedGen:C0745103,OMIM:143890,SNOMED CT:397915002	Familial hypercholesterolemia 1	germline	germline	GRCh38	NC_000019.10	19	11129523	11129526	TCTTC	T	19p13.2	criteria provided, single submitter	2	ACMG2013,ACMG2016	N	LDLR @ LOVD:LDLR_001644	2	252324
246609	deletion	NM_000527.4(LDLR):c.2403_2406del (p.Leu802fs)	3949	LDLR	HGNC:6547	Pathogenic	1	Mar 25, 2016	879255200	-	RCV000238250	MedGen:C0745103,OMIM:143890,SNOMED CT:397915002	Familial hypercholesterolemia 1	germline	germline	GRCh37	NC_000019.9	19	11240202	11240205	TCTTC	T	19p13.2	criteria provided, single submitter	2	ACMG2013,ACMG2016	N	LDLR @ LOVD:LDLR_001644	2	252324
246611	duplication	NM_000527.4(LDLR):c.2408_2409dup (p.Leu804fs)	3949	LDLR	HGNC:6547	Pathogenic	1	Mar 25, 2016	879255202	-	RCV000237854	MedGen:C0745103,OMIM:143890,SNOMED CT:397915002	Familial hypercholesterolemia 1	germline	germline	GRCh38	NC_000019.10	19	11129530	11129531	T	TGC	19p13.2	criteria provided, single submitter	1	ACMG2013,ACMG2016	N	LDLR @ LOVD:LDLR_000811	2	252326
246611	duplication	NM_000527.4(LDLR):c.2408_2409dup (p.Leu804fs)	3949	LDLR	HGNC:6547	Pathogenic	1	Mar 25, 2016	879255202	-	RCV000237854	MedGen:C0745103,OMIM:143890,SNOMED CT:397915002	Familial hypercholesterolemia 1	germline	germline	GRCh37	NC_000019.9	19	11240207	11240208	T	TGC	19p13.2	criteria provided, single submitter	1	ACMG2013,ACMG2016	N	LDLR @ LOVD:LDLR_000811	2	252326
246613	single nucleotide variant	NM_000527.4(LDLR):c.2413G>A (p.Gly805Arg)	3949	LDLR	HGNC:6547	Likely pathogenic	1	Mar 25, 2016	879255204	-	RCV000237359	MedGen:C0745103,OMIM:143890,SNOMED CT:397915002	Familial hypercholesterolemia 1	germline;not applicable	germline	GRCh38	NC_000019.10	19	11129536	11129536	G	A	19p13.2	criteria provided, multiple submitters, no conflicts	2	ACMG2013,ACMG2016	N	LDLR @ LOVD:LDLR_001645	2	252328
246613	single nucleotide variant	NM_000527.4(LDLR):c.2413G>A (p.Gly805Arg)	3949	LDLR	HGNC:6547	Likely pathogenic	1	Mar 25, 2016	879255204	-	RCV000237359	MedGen:C0745103,OMIM:143890,SNOMED CT:397915002	Familial hypercholesterolemia 1	germline;not applicable	germline	GRCh37	NC_000019.9	19	11240212	11240212	G	A	19p13.2	criteria provided, multiple submitters, no conflicts	2	ACMG2013,ACMG2016	N	LDLR @ LOVD:LDLR_001645	2	252328
246614	deletion	NM_000527.4(LDLR):c.2416del (p.Val806fs)	3949	LDLR	HGNC:6547	Pathogenic	1	Mar 30, 2017	773618064	-	RCV000237939	MedGen:C0745103,OMIM:143890,SNOMED CT:397915002	Familial hypercholesterolemia 1	germline	germline	GRCh38	NC_000019.10	19	11129535	11129535	TG	T	19p13.2	criteria provided, multiple submitters, no conflicts	2	ACMG2013,ACMG2016	N	LDLR @ LOVD:LDLR_000491	2	252329
246614	deletion	NM_000527.4(LDLR):c.2416del (p.Val806fs)	3949	LDLR	HGNC:6547	Pathogenic	1	Mar 30, 2017	773618064	-	RCV000237939	MedGen:C0745103,OMIM:143890,SNOMED CT:397915002	Familial hypercholesterolemia 1	germline	germline	GRCh37	NC_000019.9	19	11240211	11240211	TG	T	19p13.2	criteria provided, multiple submitters, no conflicts	2	ACMG2013,ACMG2016	N	LDLR @ LOVD:LDLR_000491	2	252329
246653	deletion	c.(?_-187)_(1845+1_1846-1)del	3949	LDLR	HGNC:6547	Pathogenic	1	Mar 25, 2016	-1	-	RCV000237797	MedGen:C0745103,OMIM:143890,SNOMED CT:397915002	Familial hypercholesterolemia 1	germline	germline	GRCh37	NC_000019.9	19	11200038	11230767	na	na	19p13.2	criteria provided, single submitter	1	ACMG2013,ACMG2016	N	LDLR @ LOVD:LDLR_001167	2	250937
246617	insertion	NM_000527.4(LDLR):c.2417_2418insG (p.Phe807fs)	3949	LDLR	HGNC:6547	Pathogenic	1	Dec 16, 2016	879255207	-	RCV000237539	MedGen:C0745103,OMIM:143890,SNOMED CT:397915002	Familial hypercholesterolemia 1	germline	germline	GRCh37	NC_000019.9	19	11240216	11240217	T	TG	19p13.2	criteria provided, multiple submitters, no conflicts	3	ACMG2013,ACMG2016	N	LDLR @ LOVD:LDLR_001646	2	252331
246617	insertion	NM_000527.4(LDLR):c.2417_2418insG (p.Phe807fs)	3949	LDLR	HGNC:6547	Pathogenic	1	Dec 16, 2016	879255207	-	RCV000237539	MedGen:C0745103,OMIM:143890,SNOMED CT:397915002	Familial hypercholesterolemia 1	germline	germline	GRCh38	NC_000019.10	19	11129540	11129541	T	TG	19p13.2	criteria provided, multiple submitters, no conflicts	3	ACMG2013,ACMG2016	N	LDLR @ LOVD:LDLR_001646	2	252331
246618	insertion	NM_000527.4(LDLR):c.2417_2418insGG (p.Phe807fs)	3949	LDLR	HGNC:6547	Pathogenic	1	Mar 25, 2016	879255207	-	RCV000237981	MedGen:C0745103,OMIM:143890,SNOMED CT:397915002	Familial hypercholesterolemia 1	germline	germline	GRCh38	NC_000019.10	19	11129540	11129541	T	TGG	19p13.2	criteria provided, single submitter	1	ACMG2013,ACMG2016	N	LDLR @ LOVD:LDLR_000778	2	252332
246618	insertion	NM_000527.4(LDLR):c.2417_2418insGG (p.Phe807fs)	3949	LDLR	HGNC:6547	Pathogenic	1	Mar 25, 2016	879255207	-	RCV000237981	MedGen:C0745103,OMIM:143890,SNOMED CT:397915002	Familial hypercholesterolemia 1	germline	germline	GRCh37	NC_000019.9	19	11240216	11240217	T	TGG	19p13.2	criteria provided, single submitter	1	ACMG2013,ACMG2016	N	LDLR @ LOVD:LDLR_000778	2	252332
246619	deletion	NM_000527.4(LDLR):c.2420_2426del (p.Phe807fs)	3949	LDLR	HGNC:6547	Pathogenic	1	Mar 25, 2016	879255209	-	RCV000237575	MedGen:C0745103,OMIM:143890,SNOMED CT:397915002	Familial hypercholesterolemia 1	germline	germline	GRCh38	NC_000019.10	19	11129540	11129546	GTCTTCCT	G	19p13.2	criteria provided, single submitter	1	ACMG2013,ACMG2016	N	LDLR @ LOVD:LDLR_000332	2	252334
246619	deletion	NM_000527.4(LDLR):c.2420_2426del (p.Phe807fs)	3949	LDLR	HGNC:6547	Pathogenic	1	Mar 25, 2016	879255209	-	RCV000237575	MedGen:C0745103,OMIM:143890,SNOMED CT:397915002	Familial hypercholesterolemia 1	germline	germline	GRCh37	NC_000019.9	19	11240219	11240225	GTCTTCCT	G	19p13.2	criteria provided, single submitter	1	ACMG2013,ACMG2016	N	LDLR @ LOVD:LDLR_000332	2	252334
246620	single nucleotide variant	NM_000527.4(LDLR):c.2430G>A (p.Trp810Ter)	3949	LDLR	HGNC:6547	Pathogenic	1	Dec 19, 2017	879255210	-	RCV000238147;RCV000483979	MedGen:C0745103,OMIM:143890,SNOMED CT:397915002;MedGen:CN517202	Familial hypercholesterolemia 1	germline	germline	GRCh38	NC_000019.10	19	11129553	11129553	G	A	19p13.2	criteria provided, multiple submitters, no conflicts	3	ACMG2013,ACMG2016	N	LDLR @ LOVD:LDLR_001088	2	252335
246620	single nucleotide variant	NM_000527.4(LDLR):c.2430G>A (p.Trp810Ter)	3949	LDLR	HGNC:6547	Pathogenic	1	Dec 19, 2017	879255210	-	RCV000238147;RCV000483979	MedGen:C0745103,OMIM:143890,SNOMED CT:397915002;MedGen:CN517202	Familial hypercholesterolemia 1	germline	germline	GRCh37	NC_000019.9	19	11240229	11240229	G	A	19p13.2	criteria provided, multiple submitters, no conflicts	3	ACMG2013,ACMG2016	N	LDLR @ LOVD:LDLR_001088	2	252335
246621	single nucleotide variant	NM_000527.4(LDLR):c.2431A>T (p.Lys811Ter)	3949	LDLR	HGNC:6547	Pathogenic	1	Sep 17, 2018	879255211	-	RCV000816738;RCV000237271	MedGen:C0020445,SNOMED CT:398036000;MedGen:C0745103,OMIM:143890,SNOMED CT:397915002	Familial hypercholesterolemia;Familial hypercholesterolemia 1	germline	germline	GRCh38	NC_000019.10	19	11129554	11129554	A	T	19p13.2	criteria provided, multiple submitters, no conflicts	4	ACMG2013,ACMG2016	N	LDLR @ LOVD:LDLR_001648	2	252336
246621	single nucleotide variant	NM_000527.4(LDLR):c.2431A>T (p.Lys811Ter)	3949	LDLR	HGNC:6547	Pathogenic	1	Sep 17, 2018	879255211	-	RCV000816738;RCV000237271	MedGen:C0020445,SNOMED CT:398036000;MedGen:C0745103,OMIM:143890,SNOMED CT:397915002	Familial hypercholesterolemia;Familial hypercholesterolemia 1	germline	germline	GRCh37	NC_000019.9	19	11240230	11240230	A	T	19p13.2	criteria provided, multiple submitters, no conflicts	4	ACMG2013,ACMG2016	N	LDLR @ LOVD:LDLR_001648	2	252336
246622	single nucleotide variant	NM_000527.4(LDLR):c.2438G>A (p.Trp813Ter)	3949	LDLR	HGNC:6547	Pathogenic	1	Mar 25, 2016	879255212	-	RCV000237621	MedGen:C0745103,OMIM:143890,SNOMED CT:397915002	Familial hypercholesterolemia 1	germline	germline	GRCh38	NC_000019.10	19	11129561	11129561	G	A	19p13.2	criteria provided, single submitter	1	ACMG2013,ACMG2016	N	LDLR @ LOVD:LDLR_000305	2	252337
246622	single nucleotide variant	NM_000527.4(LDLR):c.2438G>A (p.Trp813Ter)	3949	LDLR	HGNC:6547	Pathogenic	1	Mar 25, 2016	879255212	-	RCV000237621	MedGen:C0745103,OMIM:143890,SNOMED CT:397915002	Familial hypercholesterolemia 1	germline	germline	GRCh37	NC_000019.9	19	11240237	11240237	G	A	19p13.2	criteria provided, single submitter	1	ACMG2013,ACMG2016	N	LDLR @ LOVD:LDLR_000305	2	252337
246623	single nucleotide variant	NM_000527.4(LDLR):c.2446A>T (p.Lys816Ter)	3949	LDLR	HGNC:6547	Pathogenic	1	Dec 16, 2016	879255213	-	RCV000237706	MedGen:C0745103,OMIM:143890,SNOMED CT:397915002	Familial hypercholesterolemia 1	germline	germline	GRCh37	NC_000019.9	19	11240245	11240245	A	T	19p13.2	criteria provided, multiple submitters, no conflicts	2	ACMG2013,ACMG2016	N	LDLR @ LOVD:LDLR_000306	2	252338
246623	single nucleotide variant	NM_000527.4(LDLR):c.2446A>T (p.Lys816Ter)	3949	LDLR	HGNC:6547	Pathogenic	1	Dec 16, 2016	879255213	-	RCV000237706	MedGen:C0745103,OMIM:143890,SNOMED CT:397915002	Familial hypercholesterolemia 1	germline	germline	GRCh38	NC_000019.10	19	11129569	11129569	A	T	19p13.2	criteria provided, multiple submitters, no conflicts	2	ACMG2013,ACMG2016	N	LDLR @ LOVD:LDLR_000306	2	252338
246625	single nucleotide variant	NM_000527.4(LDLR):c.2473A>G (p.Asn825Asp)	3949	LDLR	HGNC:6547	Likely pathogenic	1	Mar 25, 2016	879255215	-	RCV000237741	MedGen:C0745103,OMIM:143890,SNOMED CT:397915002	Familial hypercholesterolemia 1	germline	germline	GRCh38	NC_000019.10	19	11129596	11129596	A	G	19p13.2	criteria provided, single submitter	1	ACMG2013,ACMG2016	N	LDLR @ LOVD:LDLR_001127	2	252340
246625	single nucleotide variant	NM_000527.4(LDLR):c.2473A>G (p.Asn825Asp)	3949	LDLR	HGNC:6547	Likely pathogenic	1	Mar 25, 2016	879255215	-	RCV000237741	MedGen:C0745103,OMIM:143890,SNOMED CT:397915002	Familial hypercholesterolemia 1	germline	germline	GRCh37	NC_000019.9	19	11240272	11240272	A	G	19p13.2	criteria provided, single submitter	1	ACMG2013,ACMG2016	N	LDLR @ LOVD:LDLR_001127	2	252340
246626	single nucleotide variant	NM_000527.4(LDLR):c.2475C>A (p.Asn825Lys)	3949	LDLR	HGNC:6547	Pathogenic/Likely pathogenic	1	Mar 30, 2017	374045590	-	RCV000238314	MedGen:C0745103,OMIM:143890,SNOMED CT:397915002	Familial hypercholesterolemia 1	germline	germline	GRCh38	NC_000019.10	19	11129598	11129598	C	A	19p13.2	criteria provided, multiple submitters, no conflicts	4	ACMG2013,ACMG2016	N	LDLR @ LOVD:LDLR_000594,UniProtKB (protein):P01130#VAR_072861	2	252341
246626	single nucleotide variant	NM_000527.4(LDLR):c.2475C>A (p.Asn825Lys)	3949	LDLR	HGNC:6547	Pathogenic/Likely pathogenic	1	Mar 30, 2017	374045590	-	RCV000238314	MedGen:C0745103,OMIM:143890,SNOMED CT:397915002	Familial hypercholesterolemia 1	germline	germline	GRCh37	NC_000019.9	19	11240274	11240274	C	A	19p13.2	criteria provided, multiple submitters, no conflicts	4	ACMG2013,ACMG2016	N	LDLR @ LOVD:LDLR_000594,UniProtKB (protein):P01130#VAR_072861	2	252341
246627	single nucleotide variant	NM_000527.4(LDLR):c.2476C>A (p.Pro826Thr)	3949	LDLR	HGNC:6547	Likely pathogenic	1	Mar 30, 2017	879255217	-	RCV000238350	MedGen:C0745103,OMIM:143890,SNOMED CT:397915002	Familial hypercholesterolemia 1	germline	germline	GRCh38	NC_000019.10	19	11129599	11129599	C	A	19p13.2	criteria provided, multiple submitters, no conflicts	4	ACMG2013,ACMG2016	N	LDLR @ LOVD:LDLR_001655	2	252343
246627	single nucleotide variant	NM_000527.4(LDLR):c.2476C>A (p.Pro826Thr)	3949	LDLR	HGNC:6547	Likely pathogenic	1	Mar 30, 2017	879255217	-	RCV000238350	MedGen:C0745103,OMIM:143890,SNOMED CT:397915002	Familial hypercholesterolemia 1	germline	germline	GRCh37	NC_000019.9	19	11240275	11240275	C	A	19p13.2	criteria provided, multiple submitters, no conflicts	4	ACMG2013,ACMG2016	N	LDLR @ LOVD:LDLR_001655	2	252343
246628	deletion	NM_000527.4(LDLR):c.2478del (p.Val827fs)	3949	LDLR	HGNC:6547	Pathogenic	1	Feb 23, 2018	747344293	-	RCV000237345;RCV000598936	MedGen:C0745103,OMIM:143890,SNOMED CT:397915002;MedGen:CN517202	Familial hypercholesterolemia 1	germline;not applicable	germline	GRCh38	NC_000019.10	19	11129598	11129598	AC	A	19p13.2	criteria provided, multiple submitters, no conflicts	4	ACMG2013,ACMG2016	N	LDLR @ LOVD:LDLR_001656	2	252342
246628	deletion	NM_000527.4(LDLR):c.2478del (p.Val827fs)	3949	LDLR	HGNC:6547	Pathogenic	1	Feb 23, 2018	747344293	-	RCV000237345;RCV000598936	MedGen:C0745103,OMIM:143890,SNOMED CT:397915002;MedGen:CN517202	Familial hypercholesterolemia 1	germline;not applicable	germline	GRCh37	NC_000019.9	19	11240274	11240274	AC	A	19p13.2	criteria provided, multiple submitters, no conflicts	4	ACMG2013,ACMG2016	N	LDLR @ LOVD:LDLR_001656	2	252342
246629	duplication	NM_000527.4(LDLR):c.2478dup (p.Val827fs)	3949	LDLR	HGNC:6547	Pathogenic	1	Mar 25, 2016	747344293	-	RCV000237430	MedGen:C0745103,OMIM:143890,SNOMED CT:397915002	Familial hypercholesterolemia 1	germline	germline	GRCh38	NC_000019.10	19	11129597	11129598	A	AC	19p13.2	criteria provided, single submitter	2	ACMG2013,ACMG2016	N	LDLR @ LOVD:LDLR_000812	2	252344
246629	duplication	NM_000527.4(LDLR):c.2478dup (p.Val827fs)	3949	LDLR	HGNC:6547	Pathogenic	1	Mar 25, 2016	747344293	-	RCV000237430	MedGen:C0745103,OMIM:143890,SNOMED CT:397915002	Familial hypercholesterolemia 1	germline	germline	GRCh37	NC_000019.9	19	11240277	11240277	A	AC	19p13.2	criteria provided, single submitter	2	ACMG2013,ACMG2016	N	LDLR @ LOVD:LDLR_000812	2	252344
246630	single nucleotide variant	NM_000527.4(LDLR):c.2482T>C (p.Tyr828His)	3949	LDLR	HGNC:6547	Likely pathogenic	1	Mar 25, 2016	879255218	-	RCV000237960	MedGen:C0745103,OMIM:143890,SNOMED CT:397915002	Familial hypercholesterolemia 1	germline	germline	GRCh38	NC_000019.10	19	11129605	11129605	T	C	19p13.2	criteria provided, single submitter	1	ACMG2013,ACMG2016	N	LDLR @ LOVD:LDLR_001658	2	252345
246630	single nucleotide variant	NM_000527.4(LDLR):c.2482T>C (p.Tyr828His)	3949	LDLR	HGNC:6547	Likely pathogenic	1	Mar 25, 2016	879255218	-	RCV000237960	MedGen:C0745103,OMIM:143890,SNOMED CT:397915002	Familial hypercholesterolemia 1	germline	germline	GRCh37	NC_000019.9	19	11240281	11240281	T	C	19p13.2	criteria provided, single submitter	1	ACMG2013,ACMG2016	N	LDLR @ LOVD:LDLR_001658	2	252345
246631	indel	NM_000527.4(LDLR):c.2500_2502delinsC (p.Asp834fs)	3949	LDLR	HGNC:6547	Pathogenic	1	Mar 25, 2016	879255219	-	RCV000238554	MedGen:C0745103,OMIM:143890,SNOMED CT:397915002	Familial hypercholesterolemia 1	germline	germline	GRCh38	NC_000019.10	19	11129623	11129625	GAT	C	19p13.2	criteria provided, single submitter	1	ACMG2013,ACMG2016	N	LDLR @ LOVD:LDLR_001660	2	252346
246631	indel	NM_000527.4(LDLR):c.2500_2502delinsC (p.Asp834fs)	3949	LDLR	HGNC:6547	Pathogenic	1	Mar 25, 2016	879255219	-	RCV000238554	MedGen:C0745103,OMIM:143890,SNOMED CT:397915002	Familial hypercholesterolemia 1	germline	germline	GRCh37	NC_000019.9	19	11240299	11240301	GAT	C	19p13.2	criteria provided, single submitter	1	ACMG2013,ACMG2016	N	LDLR @ LOVD:LDLR_001660	2	252346
246633	deletion	NM_000527.4(LDLR):c.2509del (p.His837fs)	3949	LDLR	HGNC:6547	Pathogenic	1	Mar 30, 2017	879255221	-	RCV000238069	MedGen:C0745103,OMIM:143890,SNOMED CT:397915002	Familial hypercholesterolemia 1	germline	germline	GRCh37	NC_000019.9	19	11240307	11240307	TC	T	19p13.2	criteria provided, multiple submitters, no conflicts	4	ACMG2013,ACMG2016	N	LDLR @ LOVD:LDLR_001661	2	252348
246633	deletion	NM_000527.4(LDLR):c.2509del (p.His837fs)	3949	LDLR	HGNC:6547	Pathogenic	1	Mar 30, 2017	879255221	-	RCV000238069	MedGen:C0745103,OMIM:143890,SNOMED CT:397915002	Familial hypercholesterolemia 1	germline	germline	GRCh38	NC_000019.10	19	11129631	11129631	TC	T	19p13.2	criteria provided, multiple submitters, no conflicts	4	ACMG2013,ACMG2016	N	LDLR @ LOVD:LDLR_001661	2	252348
246634	duplication	NM_000527.4(LDLR):c.2544dup (p.Ser849fs)	3949	LDLR	HGNC:6547	Pathogenic/Likely pathogenic	1	Mar 25, 2016	879255222	-	RCV000237485	MedGen:C0745103,OMIM:143890,SNOMED CT:397915002	Familial hypercholesterolemia 1	germline	germline	GRCh38	NC_000019.10	19	11129663	11129664	A	AC	19p13.2	criteria provided, multiple submitters, no conflicts	2	ACMG2013,ACMG2016	N	LDLR @ LOVD:LDLR_001664	2	252349
246634	duplication	NM_000527.4(LDLR):c.2544dup (p.Ser849fs)	3949	LDLR	HGNC:6547	Pathogenic/Likely pathogenic	1	Mar 25, 2016	879255222	-	RCV000237485	MedGen:C0745103,OMIM:143890,SNOMED CT:397915002	Familial hypercholesterolemia 1	germline	germline	GRCh37	NC_000019.9	19	11240343	11240343	A	AC	19p13.2	criteria provided, multiple submitters, no conflicts	2	ACMG2013,ACMG2016	N	LDLR @ LOVD:LDLR_001664	2	252349
246635	single nucleotide variant	NM_000527.4(LDLR):c.2546C>A (p.Ser849Ter)	3949	LDLR	HGNC:6547	Pathogenic/Likely pathogenic	1	May 24, 2018	377437226	-	RCV000238059	MedGen:C0745103,OMIM:143890,SNOMED CT:397915002	Familial hypercholesterolemia 1	germline	germline	GRCh38	NC_000019.10	19	11129669	11129669	C	A	19p13.2	criteria provided, multiple submitters, no conflicts	3	ACMG2013,ACMG2016	N	LDLR @ LOVD:LDLR_001665	2	252350
246635	single nucleotide variant	NM_000527.4(LDLR):c.2546C>A (p.Ser849Ter)	3949	LDLR	HGNC:6547	Pathogenic/Likely pathogenic	1	May 24, 2018	377437226	-	RCV000238059	MedGen:C0745103,OMIM:143890,SNOMED CT:397915002	Familial hypercholesterolemia 1	germline	germline	GRCh37	NC_000019.9	19	11240345	11240345	C	A	19p13.2	criteria provided, multiple submitters, no conflicts	3	ACMG2013,ACMG2016	N	LDLR @ LOVD:LDLR_001665	2	252350
246636	deletion	NM_000527.4(LDLR):c.2546del (p.Pro848_Ser849insTer)	3949	LDLR	HGNC:6547	Pathogenic/Likely pathogenic	1	Mar 25, 2016	879255223	-	RCV000237179	MedGen:C0745103,OMIM:143890,SNOMED CT:397915002	Familial hypercholesterolemia 1	germline	germline	GRCh38	NC_000019.10	19	11129669	11129669	TC	T	19p13.2	criteria provided, multiple submitters, no conflicts	2	ACMG2013,ACMG2016	N	LDLR @ LOVD:LDLR_001007	2	252351
246636	deletion	NM_000527.4(LDLR):c.2546del (p.Pro848_Ser849insTer)	3949	LDLR	HGNC:6547	Pathogenic/Likely pathogenic	1	Mar 25, 2016	879255223	-	RCV000237179	MedGen:C0745103,OMIM:143890,SNOMED CT:397915002	Familial hypercholesterolemia 1	germline	germline	GRCh37	NC_000019.9	19	11240345	11240345	TC	T	19p13.2	criteria provided, multiple submitters, no conflicts	2	ACMG2013,ACMG2016	N	LDLR @ LOVD:LDLR_001007	2	252351
246637	single nucleotide variant	NM_000527.4(LDLR):c.2547+1G>A	3949	LDLR	HGNC:6547	Pathogenic	1	Mar 25, 2016	879255224	-	RCV000237756	MedGen:C0745103,OMIM:143890,SNOMED CT:397915002	Familial hypercholesterolemia 1	germline	germline	GRCh38	NC_000019.10	19	11129671	11129671	G	A	19p13.2	criteria provided, multiple submitters, no conflicts	3	ACMG2013,ACMG2016	N	LDLR @ LOVD:LDLR_000308	2	252352
246637	single nucleotide variant	NM_000527.4(LDLR):c.2547+1G>A	3949	LDLR	HGNC:6547	Pathogenic	1	Mar 25, 2016	879255224	-	RCV000237756	MedGen:C0745103,OMIM:143890,SNOMED CT:397915002	Familial hypercholesterolemia 1	germline	germline	GRCh37	NC_000019.9	19	11240347	11240347	G	A	19p13.2	criteria provided, multiple submitters, no conflicts	3	ACMG2013,ACMG2016	N	LDLR @ LOVD:LDLR_000308	2	252352
246642	single nucleotide variant	NM_000527.4(LDLR):c.2548-2A>G	3949	LDLR	HGNC:6547	Likely pathogenic	1	Mar 25, 2016	879255227	-	RCV000237388	MedGen:C0745103,OMIM:143890,SNOMED CT:397915002	Familial hypercholesterolemia 1	germline	germline	GRCh38	NC_000019.10	19	11131279	11131279	A	G	19p13.2	criteria provided, single submitter	1	ACMG2013,ACMG2016	N	LDLR @ LOVD:LDLR_000595	2	252357
246642	single nucleotide variant	NM_000527.4(LDLR):c.2548-2A>G	3949	LDLR	HGNC:6547	Likely pathogenic	1	Mar 25, 2016	879255227	-	RCV000237388	MedGen:C0745103,OMIM:143890,SNOMED CT:397915002	Familial hypercholesterolemia 1	germline	germline	GRCh37	NC_000019.9	19	11241955	11241955	A	G	19p13.2	criteria provided, single submitter	1	ACMG2013,ACMG2016	N	LDLR @ LOVD:LDLR_000595	2	252357
246644	deletion	NM_001195798.2(LDLR):c.2548-2del	3949	LDLR	HGNC:6547	Pathogenic	1	Mar 25, 2016	879255229	-	RCV000238394	MedGen:C0745103,OMIM:143890,SNOMED CT:397915002	Familial hypercholesterolemia 1	germline	germline	GRCh38	NC_000019.10	19	11131285	11131285	CA	C	19p13.2	criteria provided, single submitter	1	ACMG2013,ACMG2016	N	LDLR @ LOVD:LDLR_000353	2	252359
246644	deletion	NM_001195798.2(LDLR):c.2548-2del	3949	LDLR	HGNC:6547	Pathogenic	1	Mar 25, 2016	879255229	-	RCV000238394	MedGen:C0745103,OMIM:143890,SNOMED CT:397915002	Familial hypercholesterolemia 1	germline	germline	GRCh37	NC_000019.9	19	11241961	11241961	CA	C	19p13.2	criteria provided, single submitter	1	ACMG2013,ACMG2016	N	LDLR @ LOVD:LDLR_000353	2	252359
246647	duplication	c.(?_-187)_(67+1_68-1)dup	3949	LDLR	HGNC:6547	Likely pathogenic	1	Mar 25, 2016	-1	-	RCV000237635	MedGen:C0745103,OMIM:143890,SNOMED CT:397915002	Familial hypercholesterolemia 1	germline	germline	GRCh37	NC_000019.9	19	11200038	11210898	na	na	19p13.2	criteria provided, single submitter	1	ACMG2013,ACMG2016	N	LDLR @ LOVD:LDLR_001273	2	250931
246648	deletion	c.(?_-187)_(67+1_68-1)del	3949	LDLR	HGNC:6547	Pathogenic	1	Mar 25, 2016	-1	-	RCV000238204	MedGen:C0745103,OMIM:143890,SNOMED CT:397915002	Familial hypercholesterolemia 1	germline;not applicable	germline	GRCh37	NC_000019.9	19	11200038	11210898	na	na	19p13.2	criteria provided, multiple submitters, no conflicts	2	ACMG2013,ACMG2016	N	LDLR @ LOVD:LDLR_000007	2	250932
246650	deletion	c.(?_-187)_(940+1_941-1)del	3949	LDLR	HGNC:6547	Pathogenic	1	Mar 25, 2016	-1	-	RCV000237570	MedGen:C0745103,OMIM:143890,SNOMED CT:397915002	Familial hypercholesterolemia 1	germline;not applicable	germline	GRCh37	NC_000019.9	19	11200038	11221327	na	na	19p13.2	criteria provided, multiple submitters, no conflicts	2	ACMG2013,ACMG2016	N	LDLR @ LOVD:LDLR_001274	2	250934
246656	deletion	c.(?_-187)_*2584del	3949	LDLR	HGNC:6547	Pathogenic	1	Mar 25, 2016	-1	-	RCV000237739	MedGen:C0745103,OMIM:143890,SNOMED CT:397915002	Familial hypercholesterolemia 1	germline	germline	GRCh37	NC_000019.9	19	11200038	11244576	na	na	19p13.2	criteria provided, multiple submitters, no conflicts	2	ACMG2013,ACMG2016	N	LDLR @ LOVD:LDLR_000010	2	250940
246657	deletion	c.(67+1_68-1)_(190+1_191-1)del	3949	LDLR	HGNC:6547	Pathogenic	1	Mar 25, 2016	-1	-	RCV000237113	MedGen:C0745103,OMIM:143890,SNOMED CT:397915002	Familial hypercholesterolemia 1	germline	germline	GRCh37	NC_000019.9	19	11200292	11213339	na	na	19p13.2	criteria provided, single submitter	1	ACMG2013,ACMG2016	N	LDLR @ LOVD:LDLR_000951	2	250994
246658	deletion	c.(67+1_68-1)_(694+1_695-1)del	3949	LDLR	HGNC:6547	Pathogenic	1	Mar 25, 2016	-1	-	RCV000237669	MedGen:C0745103,OMIM:143890,SNOMED CT:397915002	Familial hypercholesterolemia 1	germline	germline	GRCh37	NC_000019.9	19	11200292	11217240	na	na	19p13.2	criteria provided, single submitter	1	ACMG2013,ACMG2016	N	LDLR @ LOVD:LDLR_001308	2	250995
246659	deletion	c.(67+1_68-1)_(817+1_818-1)del	3949	LDLR	HGNC:6547	Pathogenic	1	Mar 25, 2016	-1	-	RCV000237361	MedGen:C0745103,OMIM:143890,SNOMED CT:397915002	Familial hypercholesterolemia 1	germline	germline	GRCh37	NC_000019.9	19	11200292	11218067	na	na	19p13.2	criteria provided, single submitter	1	ACMG2013,ACMG2016	N	LDLR @ LOVD:LDLR_000426	2	250996
246660	duplication	c.(67+1_68-1)_(817+1_818-1)dup	3949	LDLR	HGNC:6547	Likely pathogenic	1	Mar 25, 2016	-1	-	RCV000237723	MedGen:C0745103,OMIM:143890,SNOMED CT:397915002	Familial hypercholesterolemia 1	germline	germline	GRCh37	NC_000019.9	19	11200292	11218067	na	na	19p13.2	criteria provided, single submitter	1	ACMG2013,ACMG2016	N	LDLR @ LOVD:LDLR_001309	2	250997
246662	deletion	c.(67+1_68-1)_(1586+1_1587-1)del	3949	LDLR	HGNC:6547	Pathogenic	1	Mar 25, 2016	-1	-	RCV000237975	MedGen:C0745103,OMIM:143890,SNOMED CT:397915002	Familial hypercholesterolemia 1	germline	germline	GRCh37	NC_000019.9	19	11200292	11226769	na	na	19p13.2	criteria provided, single submitter	1	ACMG2013,ACMG2016	N	LDLR @ LOVD:LDLR_001302	2	250999
246663	deletion	c.(67+1_68-1)_(1705+1_1706-1)del	3949	LDLR	HGNC:6547	Pathogenic	1	Mar 25, 2016	-1	-	RCV000238510	MedGen:C0745103,OMIM:143890,SNOMED CT:397915002	Familial hypercholesterolemia 1	germline	germline	GRCh37	NC_000019.9	19	11200292	11227534	na	na	19p13.2	criteria provided, single submitter	1	ACMG2013,ACMG2016	N	LDLR @ LOVD:LDLR_001303	2	251000
246664	deletion	c.(67+1_68-1)_(1845+1_1846-1)del	3949	LDLR	HGNC:6547	Pathogenic	1	Mar 25, 2016	-1	-	RCV000237383	MedGen:C0745103,OMIM:143890,SNOMED CT:397915002	Familial hypercholesterolemia 1	germline	germline	GRCh37	NC_000019.9	19	11200292	11230767	na	na	19p13.2	criteria provided, single submitter	1	ACMG2013,ACMG2016	N	LDLR @ LOVD:LDLR_001304	2	251001
246665	deletion	c.(67+1_68-1)_(2140+1_2141-1)del	3949	LDLR	HGNC:6547	Pathogenic	1	Mar 25, 2016	-1	-	RCV000238030	MedGen:C0745103,OMIM:143890,SNOMED CT:397915002	Familial hypercholesterolemia 1	germline	germline	GRCh37	NC_000019.9	19	11200292	11233849	na	na	19p13.2	criteria provided, single submitter	1	ACMG2013,ACMG2016	N	LDLR @ LOVD:LDLR_001305	2	251002
246666	duplication	c.(67+1_68-1)_(2311+1_2312-1)dup	3949	LDLR	HGNC:6547	Likely pathogenic	1	Mar 25, 2016	-1	-	RCV000238566	MedGen:C0745103,OMIM:143890,SNOMED CT:397915002	Familial hypercholesterolemia 1	germline	germline	GRCh37	NC_000019.9	19	11200292	11238683	na	na	19p13.2	criteria provided, single submitter	1	ACMG2013,ACMG2016	N	LDLR @ LOVD:LDLR_001306	2	251003
246667	deletion	c.(67+1_68-1)_(2547+1_2548-1)del	3949	LDLR	HGNC:6547	Pathogenic	1	Mar 25, 2016	-1	-	RCV000237622	MedGen:C0745103,OMIM:143890,SNOMED CT:397915002	Familial hypercholesterolemia 1	germline	germline	GRCh37	NC_000019.9	19	11200292	11241956	na	na	19p13.2	criteria provided, single submitter	1	ACMG2013,ACMG2016	N	LDLR @ LOVD:LDLR_001307	2	251004
246668	deletion	c.(190+1_191-1)_(313+1_314-1)del	3949	LDLR	HGNC:6547	Pathogenic	1	Mar 25, 2016	-1	-	RCV000238420	MedGen:C0745103,OMIM:143890,SNOMED CT:397915002	Familial hypercholesterolemia 1	germline	germline	GRCh37	NC_000019.9	19	11211022	11215895	na	na	19p13.2	criteria provided, single submitter	1	ACMG2013,ACMG2016	N	LDLR @ LOVD:LDLR_001092	2	251058
246669	deletion	c.(190+1_191-1)_(694+1_695-1)del	3949	LDLR	HGNC:6547	Pathogenic	1	Mar 25, 2016	-1	-	RCV000237478	MedGen:C0745103,OMIM:143890,SNOMED CT:397915002	Familial hypercholesterolemia 1	germline	germline	GRCh37	NC_000019.9	19	11211022	11217240	na	na	19p13.2	criteria provided, single submitter	1	ACMG2013,ACMG2016	N	LDLR @ LOVD:LDLR_001290	2	251059
246671	deletion	c.(190+1_191-1)_(817+1_818-1)del	3949	LDLR	HGNC:6547	Pathogenic	1	Mar 25, 2016	-1	-	RCV000237190	MedGen:C0745103,OMIM:143890,SNOMED CT:397915002	Familial hypercholesterolemia 1	germline	germline	GRCh37	NC_000019.9	19	11211022	11218067	na	na	19p13.2	criteria provided, single submitter	1	ACMG2013,ACMG2016	N	LDLR @ LOVD:LDLR_000958	2	251061
246672	duplication	c.(190+1_191-1)_(817+1_818-1)dup	3949	LDLR	HGNC:6547	Likely pathogenic	1	Mar 25, 2016	-1	-	RCV000237716	MedGen:C0745103,OMIM:143890,SNOMED CT:397915002	Familial hypercholesterolemia 1	germline	germline	GRCh37	NC_000019.9	19	11211022	11218067	na	na	19p13.2	criteria provided, single submitter	2	ACMG2013,ACMG2016	N	LDLR @ LOVD:LDLR_001291,OMIM Allelic Variant:606945.0024	3	251062
246673	deletion	c.(190+1_191-1)_(940+1_941-1)del	3949	LDLR	HGNC:6547	Pathogenic	1	Mar 25, 2016	-1	-	RCV000238101	MedGen:C0745103,OMIM:143890,SNOMED CT:397915002	Familial hypercholesterolemia 1	germline	germline	GRCh37	NC_000019.9	19	11211022	11221327	na	na	19p13.2	criteria provided, single submitter	1	ACMG2013,ACMG2016	N	LDLR @ LOVD:LDLR_001292	2	251063
246674	duplication	c.(190+1_191-1)_(940+1_941-1)dup	3949	LDLR	HGNC:6547	Likely pathogenic	1	Mar 25, 2016	-1	-	RCV000237229	MedGen:C0745103,OMIM:143890,SNOMED CT:397915002	Familial hypercholesterolemia 1	germline	germline	GRCh37	NC_000019.9	19	11211022	11221327	na	na	19p13.2	criteria provided, single submitter	1	ACMG2013,ACMG2016	N	LDLR @ LOVD:LDLR_000030	2	251064
246675	deletion	c.(190+1_191-1)_(1060+1_1061-1)del	3949	LDLR	HGNC:6547	Pathogenic	1	Mar 25, 2016	-1	-	RCV000237800	MedGen:C0745103,OMIM:143890,SNOMED CT:397915002	Familial hypercholesterolemia 1	germline	germline	GRCh37	NC_000019.9	19	11211022	11222189	na	na	19p13.2	criteria provided, single submitter	1	ACMG2013,ACMG2016	N	LDLR @ LOVD:LDLR_000033	2	251065
246676	duplication	c.(190+1_191-1)_(1186+1_1187-1)dup	3949	LDLR	HGNC:6547	Likely pathogenic	1	Mar 25, 2016	-1	-	RCV000237399	MedGen:C0745103,OMIM:143890,SNOMED CT:397915002	Familial hypercholesterolemia 1	germline	germline	GRCh37	NC_000019.9	19	11211022	11223953	na	na	19p13.2	criteria provided, single submitter	1	ACMG2013,ACMG2016	N	LDLR @ LOVD:LDLR_000427	2	251066
246677	deletion	c.(190+1_191-1)_(1586+1_1587-1)del	3949	LDLR	HGNC:6547	Pathogenic	1	Mar 25, 2016	-1	-	RCV000237833	MedGen:C0745103,OMIM:143890,SNOMED CT:397915002	Familial hypercholesterolemia 1	germline	germline	GRCh37	NC_000019.9	19	11211022	11226769	na	na	19p13.2	criteria provided, single submitter	1	ACMG2013,ACMG2016	N	LDLR @ LOVD:LDLR_001289	2	251067
246678	deletion	c.(190+1_191-1)_(1845+1_1846-1)del	3949	LDLR	HGNC:6547	Pathogenic	1	Mar 25, 2016	-1	-	RCV000238403	MedGen:C0745103,OMIM:143890,SNOMED CT:397915002	Familial hypercholesterolemia 1	germline	germline	GRCh37	NC_000019.9	19	11211022	11230767	na	na	19p13.2	criteria provided, single submitter	1	ACMG2013,ACMG2016	N	LDLR @ LOVD:LDLR_000032	2	251068
246679	duplication	c.(190+1_191-1)_(1845+1_1846-1)dup	3949	LDLR	HGNC:6547	Pathogenic	1	Mar 25, 2016	-1	-	RCV000237439	MedGen:C0745103,OMIM:143890,SNOMED CT:397915002	Familial hypercholesterolemia 1	germline	germline	GRCh37	NC_000019.9	19	11211022	11230767	na	na	19p13.2	criteria provided, single submitter	1	ACMG2013,ACMG2016	N	LDLR @ LOVD:LDLR_001297	2	251069
246680	duplication	c.(190+1_191-1)_(2140+1_2141-1)dup	3949	LDLR	HGNC:6547	Likely pathogenic	1	Mar 25, 2016	-1	-	RCV000238017	MedGen:C0745103,OMIM:143890,SNOMED CT:397915002	Familial hypercholesterolemia 1	germline	germline	GRCh37	NC_000019.9	19	11211022	11233849	na	na	19p13.2	criteria provided, single submitter	1	ACMG2013,ACMG2016	N	LDLR @ LOVD:LDLR_000434	2	251070
246681	deletion	c.(313+1_314-1)_(694+1_695-1)del	3949	LDLR	HGNC:6547	Pathogenic	1	Mar 25, 2016	-1	-	RCV000238219	MedGen:C0745103,OMIM:143890,SNOMED CT:397915002	Familial hypercholesterolemia 1	germline	germline	GRCh37	NC_000019.9	19	11213463	11217240	na	na	19p13.2	criteria provided, single submitter	1	ACMG2013,ACMG2016	N	LDLR @ LOVD:LDLR_001008	2	251143
246682	duplication	c.(313+1_314-1)_(817+1_818-1)dup	3949	LDLR	HGNC:6547	Likely pathogenic	1	Mar 25, 2016	-1	-	RCV000237274	MedGen:C0745103,OMIM:143890,SNOMED CT:397915002	Familial hypercholesterolemia 1	germline	germline	GRCh37	NC_000019.9	19	11213463	11218067	na	na	19p13.2	criteria provided, single submitter	1	ACMG2013,ACMG2016	N	LDLR @ LOVD:LDLR_000777	2	251144
246683	duplication	c.(313+1_314-1)_(940+1_941-1)dup	3949	LDLR	HGNC:6547	Likely pathogenic	1	Mar 25, 2016	-1	-	RCV000237495	MedGen:C0745103,OMIM:143890,SNOMED CT:397915002	Familial hypercholesterolemia 1	germline	germline	GRCh37	NC_000019.9	19	11213463	11221327	na	na	19p13.2	criteria provided, single submitter	1	ACMG2013,ACMG2016	N	LDLR @ LOVD:LDLR_001300	2	251145
246684	deletion	FH Vancouver 6	3949	LDLR	HGNC:6547	Pathogenic	1	Nov 28, 2017	-1	-	RCV000238046	MedGen:C0745103,OMIM:143890,SNOMED CT:397915002	Familial hypercholesterolemia 1	germline	germline	GRCh37	NC_000019.9	19	11213463	11221327	na	na	19p13.2	criteria provided, multiple submitters, no conflicts	3	ACMG2013,ACMG2016	N	LDLR @ LOVD:LDLR_001299,OMIM Allelic Variant:606945.0036	3	251146
246686	deletion	c.(694+1_695-1)_(817+1_818-1)del	3949	LDLR	HGNC:6547	Pathogenic	1	Mar 25, 2016	-1	-	RCV000237282	MedGen:C0745103,OMIM:143890,SNOMED CT:397915002	Familial hypercholesterolemia 1	germline	germline	GRCh37	NC_000019.9	19	11216277	11218067	na	na	19p13.2	criteria provided, single submitter	1	ACMG2013,ACMG2016	N	LDLR @ LOVD:LDLR_001311	2	251412
246687	deletion	c.(694+1_695-1)_(940+1_941-1)del	3949	LDLR	HGNC:6547	Pathogenic	1	Mar 25, 2016	-1	-	RCV000237620	MedGen:C0745103,OMIM:143890,SNOMED CT:397915002	Familial hypercholesterolemia 1	germline	germline	GRCh37	NC_000019.9	19	11216277	11221327	na	na	19p13.2	criteria provided, single submitter	1	ACMG2013,ACMG2016	N	LDLR @ LOVD:LDLR_001095	2	251413
246688	deletion	c.(694+1_695-1)_(1586+1_1587-1)del	3949	LDLR	HGNC:6547	Pathogenic	1	Mar 25, 2016	-1	-	RCV000238191	MedGen:C0745103,OMIM:143890,SNOMED CT:397915002	Familial hypercholesterolemia 1	germline	germline	GRCh37	NC_000019.9	19	11216277	11226769	na	na	19p13.2	criteria provided, single submitter	1	ACMG2013,ACMG2016	N	LDLR @ LOVD:LDLR_000121	2	251414
246689	deletion	c.(817+1_818-1)_(940+1_941-1)del	3949	LDLR	HGNC:6547	Pathogenic	1	Mar 25, 2016	-1	-	RCV000237804	MedGen:C0745103,OMIM:143890,SNOMED CT:397915002	Familial hypercholesterolemia 1	germline	germline	GRCh37	NC_000019.9	19	11217364	11221327	na	na	19p13.2	criteria provided, single submitter	1	ACMG2013,ACMG2016	N	LDLR @ LOVD:LDLR_000126	2	251472
246690	deletion	c.(817+1_818-1)_(1186+1_1187-1)del	3949	LDLR	HGNC:6547	Pathogenic	1	Mar 25, 2016	-1	-	RCV000238351	MedGen:C0745103,OMIM:143890,SNOMED CT:397915002	Familial hypercholesterolemia 1	germline;not applicable	germline	GRCh37	NC_000019.9	19	11217364	11223953	na	na	19p13.2	criteria provided, multiple submitters, no conflicts	2	ACMG2013,ACMG2016	N	LDLR @ LOVD:LDLR_000957	2	251473
246691	deletion	c.(817+1_818-1)_(*2514_?)del	3949	LDLR	HGNC:6547	Pathogenic	1	Mar 25, 2016	-1	-	RCV000237357	MedGen:C0745103,OMIM:143890,SNOMED CT:397915002	Familial hypercholesterolemia 1	germline	germline	GRCh37	NC_000019.9	19	11217364	11244506	na	na	19p13.2	criteria provided, single submitter	1	ACMG2013,ACMG2016	N	LDLR @ LOVD:LDLR_001312	2	251474
246692	deletion	c.(940+1_941-1)_(1060+1_1061-1)del	3949	LDLR	HGNC:6547	Likely pathogenic	1	Mar 25, 2016	-1	-	RCV000238130	MedGen:C0745103,OMIM:143890,SNOMED CT:397915002	Familial hypercholesterolemia 1	germline	germline	GRCh37	NC_000019.9	19	11218191	11222189	na	na	19p13.2	criteria provided, single submitter	1	ACMG2013,ACMG2016	N	LDLR @ LOVD:LDLR_001313	2	251555
246693	duplication	c.(940+1_941-1)_(1186+1_1187-1)dup	3949	LDLR	HGNC:6547	Likely pathogenic	1	Mar 25, 2016	-1	-	RCV000237497	MedGen:C0745103,OMIM:143890,SNOMED CT:397915002	Familial hypercholesterolemia 1	germline	germline	GRCh37	NC_000019.9	19	11218191	11223953	na	na	19p13.2	criteria provided, single submitter	1	ACMG2013,ACMG2016	N	LDLR @ LOVD:LDLR_001314	2	251556
246694	deletion	c.(940+1_941-1)_(1586+1_1587-1)del	3949	LDLR	HGNC:6547	Pathogenic	1	Mar 25, 2016	-1	-	RCV000238068	MedGen:C0745103,OMIM:143890,SNOMED CT:397915002	Familial hypercholesterolemia 1	germline	germline	GRCh37	NC_000019.9	19	11218191	11226769	na	na	19p13.2	criteria provided, single submitter	1	ACMG2013,ACMG2016	N	LDLR @ LOVD:LDLR_001315	2	251557
246695	duplication	c.(940+1_941-1)_(1586+1_1587-1)dup	3949	LDLR	HGNC:6547	Pathogenic	1	Mar 25, 2016	-1	-	RCV000237145	MedGen:C0745103,OMIM:143890,SNOMED CT:397915002	Familial hypercholesterolemia 1	germline	germline	GRCh37	NC_000019.9	19	11218191	11226769	na	na	19p13.2	criteria provided, single submitter	1	ACMG2013,ACMG2016	N	LDLR @ LOVD:LDLR_001171	2	251558
246696	deletion	c.(940+1_941-1)_(1845+1_1846-1)del	3949	LDLR	HGNC:6547	Pathogenic	1	Mar 25, 2016	-1	-	RCV000237814	MedGen:C0745103,OMIM:143890,SNOMED CT:397915002	Familial hypercholesterolemia 1	germline	germline	GRCh37	NC_000019.9	19	11218191	11230767	na	na	19p13.2	criteria provided, single submitter	1	ACMG2013,ACMG2016	N	LDLR @ LOVD:LDLR_000143	2	251559
246697	duplication	c.(940+1_941-1)_(1845+1_1846-1)dup	3949	LDLR	HGNC:6547	Pathogenic	1	Mar 25, 2016	-1	-	RCV000238377	MedGen:C0745103,OMIM:143890,SNOMED CT:397915002	Familial hypercholesterolemia 1	germline	germline	GRCh37	NC_000019.9	19	11218191	11230767	na	na	19p13.2	criteria provided, single submitter	1	ACMG2013,ACMG2016	N	LDLR @ LOVD:LDLR_000325	2	251560
246698	deletion	c.(940+1_941-1)_(2140+1_2141-1)del	3949	LDLR	HGNC:6547	Pathogenic	1	Mar 25, 2016	-1	-	RCV000237265	MedGen:C0745103,OMIM:143890,SNOMED CT:397915002	Familial hypercholesterolemia 1	germline	germline	GRCh37	NC_000019.9	19	11218191	11233849	na	na	19p13.2	criteria provided, multiple submitters, no conflicts	2	ACMG2013,ACMG2016	N	LDLR @ LOVD:LDLR_001316	2	251561
246699	deletion	c.(940+1_941-1)_(2311+1_2312-1)del	3949	LDLR	HGNC:6547	Pathogenic	1	Mar 25, 2016	-1	-	RCV000237842	MedGen:C0745103,OMIM:143890,SNOMED CT:397915002	Familial hypercholesterolemia 1	germline	germline	GRCh37	NC_000019.9	19	11218191	11238683	na	na	19p13.2	criteria provided, single submitter	1	ACMG2013,ACMG2016	N	LDLR @ LOVD:LDLR_001317	2	251562
246700	duplication	c.(940+1_941-1)_(*2514_?)dup	3949	LDLR	HGNC:6547	Pathogenic	1	Mar 25, 2016	-1	-	RCV000238318	MedGen:C0745103,OMIM:143890,SNOMED CT:397915002	Familial hypercholesterolemia 1	germline	germline	GRCh37	NC_000019.9	19	11218191	11244506	na	na	19p13.2	criteria provided, single submitter	1	ACMG2013,ACMG2016	N	LDLR @ LOVD:LDLR_000670	2	251563
246701	deletion	c.(1060+1_1061-1)_(1186+1_1187-1)del	3949	LDLR	HGNC:6547	Pathogenic/Likely pathogenic	1	Mar 25, 2016	-1	-	RCV000237297	MedGen:C0745103,OMIM:143890,SNOMED CT:397915002	Familial hypercholesterolemia 1	germline	germline	GRCh37	NC_000019.9	19	11221448	11223953	na	na	19p13.2	criteria provided, multiple submitters, no conflicts	2	ACMG2013,ACMG2016	N	LDLR @ LOVD:LDLR_001097	2	251633
246702	duplication	c.(1060+1_1061-1)_(1586+1_1587-1)dup	3949	LDLR	HGNC:6547	Pathogenic	1	Mar 25, 2016	-1	-	RCV000237947	MedGen:C0745103,OMIM:143890,SNOMED CT:397915002	Familial hypercholesterolemia 1	germline	germline	GRCh37	NC_000019.9	19	11221448	11226769	na	na	19p13.2	criteria provided, single submitter	1	ACMG2013,ACMG2016	N	LDLR @ LOVD:LDLR_001275	2	251634
246703	deletion	c.(1060+1_1061-1)_(1845+1_1846-1)del	3949	LDLR	HGNC:6547	Pathogenic	1	Mar 25, 2016	-1	-	RCV000238300	MedGen:C0745103,OMIM:143890,SNOMED CT:397915002	Familial hypercholesterolemia 1	germline	germline	GRCh37	NC_000019.9	19	11221448	11230767	na	na	19p13.2	criteria provided, single submitter	1	ACMG2013,ACMG2016	N	LDLR @ LOVD:LDLR_000324	2	251635
246704	deletion	c.(1186+1_1187-1)_(1358+1_1359-1)del	3949	LDLR	HGNC:6547	Pathogenic	1	Mar 25, 2016	-1	-	RCV000237885	MedGen:C0745103,OMIM:143890,SNOMED CT:397915002	Familial hypercholesterolemia 1	germline	germline	GRCh37	NC_000019.9	19	11222316	11224210	na	na	19p13.2	criteria provided, single submitter	1	ACMG2013,ACMG2016	N	LDLR @ LOVD:LDLR_001098	2	251714
246705	duplication	c.(1186+1_1187-1)_(1358+1_1359-1)dup	3949	LDLR	HGNC:6547	Pathogenic	1	Mar 25, 2016	-1	-	RCV000238448	MedGen:C0745103,OMIM:143890,SNOMED CT:397915002	Familial hypercholesterolemia 1	germline	germline	GRCh37	NC_000019.9	19	11222316	11224210	na	na	19p13.2	criteria provided, single submitter	1	ACMG2013,ACMG2016	N	LDLR @ LOVD:LDLR_001093	2	251715
246706	deletion	c.(1186+1_1187-1)_(1586+1_1587-1)del	3949	LDLR	HGNC:6547	Pathogenic	1	Mar 25, 2016	-1	-	RCV000237483	MedGen:C0745103,OMIM:143890,SNOMED CT:397915002	Familial hypercholesterolemia 1	germline	germline	GRCh37	NC_000019.9	19	11222316	11226769	na	na	19p13.2	criteria provided, multiple submitters, no conflicts	2	ACMG2013,ACMG2016	N	LDLR @ LOVD:LDLR_001277	2	251716
246707	duplication	c.(1186+1_1187-1)_(1586+1_1587-1)dup	3949	LDLR	HGNC:6547	Pathogenic	1	Mar 25, 2016	-1	-	RCV000238055	MedGen:C0745103,OMIM:143890,SNOMED CT:397915002	Familial hypercholesterolemia 1	germline	germline	GRCh37	NC_000019.9	19	11222316	11226769	na	na	19p13.2	criteria provided, single submitter	1	ACMG2013,ACMG2016	N	LDLR @ LOVD:LDLR_001170	2	251717
246708	deletion	c.(1186+1_1187-1)_(1845+1_1846-1)del	3949	LDLR	HGNC:6547	Pathogenic	1	Mar 25, 2016	-1	-	RCV000238480	MedGen:C0745103,OMIM:143890,SNOMED CT:397915002	Familial hypercholesterolemia 1	germline	germline	GRCh37	NC_000019.9	19	11222316	11230767	na	na	19p13.2	criteria provided, single submitter	1	ACMG2013,ACMG2016	N	LDLR @ LOVD:LDLR_000167	2	251718
246709	duplication	c.(1186+1_1187-1)_(1845+1_1846-1)dup	3949	LDLR	HGNC:6547	Pathogenic	1	Mar 25, 2016	-1	-	RCV000237569	MedGen:C0745103,OMIM:143890,SNOMED CT:397915002	Familial hypercholesterolemia 1	germline	germline	GRCh37	NC_000019.9	19	11222316	11230767	na	na	19p13.2	criteria provided, single submitter	1	ACMG2013,ACMG2016	N	LDLR @ LOVD:LDLR_001278	2	251719
246710	deletion	c.(1186+1_1187-1)_(2140+1_2141-1)del	3949	LDLR	HGNC:6547	Pathogenic	1	Mar 25, 2016	-1	-	RCV000238092	MedGen:C0745103,OMIM:143890,SNOMED CT:397915002	Familial hypercholesterolemia 1	germline	germline	GRCh37	NC_000019.9	19	11222316	11233849	na	na	19p13.2	criteria provided, single submitter	1	ACMG2013,ACMG2016	N	LDLR @ LOVD:LDLR_001177	2	251720
246712	deletion	c.(1186+1_1187-1)_(*2514_?)del	3949	LDLR	HGNC:6547	Pathogenic	1	Mar 25, 2016	-1	-	RCV000237791	MedGen:C0745103,OMIM:143890,SNOMED CT:397915002	Familial hypercholesterolemia 1	germline	germline	GRCh37	NC_000019.9	19	11222316	11244506	na	na	19p13.2	criteria provided, single submitter	1	ACMG2013,ACMG2016	N	LDLR @ LOVD:LDLR_001276	2	251722
246713	deletion	c.(1586+1_1587-1)_(1705+1_1706-1)del	3949	LDLR	HGNC:6547	Pathogenic	1	Mar 25, 2016	-1	-	RCV000237789	MedGen:C0745103,OMIM:143890,SNOMED CT:397915002	Familial hypercholesterolemia 1	germline	germline	GRCh37	NC_000019.9	19	11224439	11227534	na	na	19p13.2	criteria provided, single submitter	1	ACMG2013,ACMG2016	N	LDLR @ LOVD:LDLR_000215	2	251913
246714	deletion	c.(1586+1_1587-1)_(1845+1_1846-1)del	3949	LDLR	HGNC:6547	Pathogenic	1	Mar 25, 2016	-1	-	RCV000238359	MedGen:C0745103,OMIM:143890,SNOMED CT:397915002	Familial hypercholesterolemia 1	germline	germline	GRCh37	NC_000019.9	19	11224439	11230767	na	na	19p13.2	criteria provided, single submitter	1	ACMG2013,ACMG2016	N	LDLR @ LOVD:LDLR_000216	2	251914
246716	deletion	c.(1586+1_1587-1)_(2140+1_2141-1)del	3949	LDLR	HGNC:6547	Pathogenic	1	Mar 25, 2016	-1	-	RCV000237880	MedGen:C0745103,OMIM:143890,SNOMED CT:397915002	Familial hypercholesterolemia 1	germline	germline	GRCh37	NC_000019.9	19	11224439	11233849	na	na	19p13.2	criteria provided, single submitter	1	ACMG2013,ACMG2016	N	LDLR @ LOVD:LDLR_001280	2	251916
246717	duplication	c.(1586+1_1587-1)_(2140+1_2141-1)dup	3949	LDLR	HGNC:6547	Pathogenic	1	Mar 25, 2016	-1	-	RCV000238422	MedGen:C0745103,OMIM:143890,SNOMED CT:397915002	Familial hypercholesterolemia 1	germline	germline	GRCh37	NC_000019.9	19	11224439	11233849	na	na	19p13.2	criteria provided, single submitter	1	ACMG2013,ACMG2016	N	LDLR @ LOVD:LDLR_000217	2	251917
246718	deletion	c.(1586+1_1587-1)_(2311+1_2312-1)del	3949	LDLR	HGNC:6547	Pathogenic	1	Mar 25, 2016	-1	-	RCV000237291	MedGen:C0745103,OMIM:143890,SNOMED CT:397915002	Familial hypercholesterolemia 1	germline	germline	GRCh37	NC_000019.9	19	11224439	11238683	na	na	19p13.2	criteria provided, single submitter	1	ACMG2013,ACMG2016	N	LDLR @ LOVD:LDLR_001282	2	251918
246719	deletion	c.(1586+1_1587-1)_(2389+1_2390-1)del	3949	LDLR	HGNC:6547	Pathogenic	1	Mar 25, 2016	-1	-	RCV000238034	MedGen:C0745103,OMIM:143890,SNOMED CT:397915002	Familial hypercholesterolemia 1	germline	germline	GRCh37	NC_000019.9	19	11224439	11240188	na	na	19p13.2	criteria provided, single submitter	1	ACMG2013,ACMG2016	N	LDLR @ LOVD:LDLR_001283	2	251919
246720	deletion	c.(1586+1_1587-1)_(2547+1_2548-1)del	3949	LDLR	HGNC:6547	Pathogenic	1	Mar 25, 2016	-1	-	RCV000238568	MedGen:C0745103,OMIM:143890,SNOMED CT:397915002	Familial hypercholesterolemia 1	germline	germline	GRCh37	NC_000019.9	19	11224439	11241956	na	na	19p13.2	criteria provided, single submitter	1	ACMG2013,ACMG2016	N	LDLR @ LOVD:LDLR_001284	2	251920
246721	deletion	c.(1586+1_1587-1)_(*2514_?)del	3949	LDLR	HGNC:6547	Pathogenic	1	Mar 25, 2016	-1	-	RCV000237629	MedGen:C0745103,OMIM:143890,SNOMED CT:397915002	Familial hypercholesterolemia 1	germline	germline	GRCh37	NC_000019.9	19	11224439	11244506	na	na	19p13.2	criteria provided, single submitter	1	ACMG2013,ACMG2016	N	LDLR @ LOVD:LDLR_001168	2	251921
246722	deletion	c.(1705+1_1706-1)_(1845+1_1846-1)del	3949	LDLR	HGNC:6547	Pathogenic	1	Mar 25, 2016	-1	-	RCV000238002	MedGen:C0745103,OMIM:143890,SNOMED CT:397915002	Familial hypercholesterolemia 1	germline	germline	GRCh37	NC_000019.9	19	11226889	11230767	na	na	19p13.2	criteria provided, single submitter	1	ACMG2013,ACMG2016	N	LDLR @ LOVD:LDLR_000230	2	251988
246723	duplication	c.(1705+1_1706-1)_(1845+1_1846-1)dup	3949	LDLR	HGNC:6547	Pathogenic	1	Mar 25, 2016	-1	-	RCV000238533	MedGen:C0745103,OMIM:143890,SNOMED CT:397915002	Familial hypercholesterolemia 1	germline	germline	GRCh37	NC_000019.9	19	11226889	11230767	na	na	19p13.2	criteria provided, single submitter	1	ACMG2013,ACMG2016	N	LDLR @ LOVD:LDLR_000231	2	251989
246724	deletion	c.(1705+1_1706-1)_(2389+1_2390-1)del	3949	LDLR	HGNC:6547	Pathogenic	1	Mar 25, 2016	-1	-	RCV000237405	MedGen:C0745103,OMIM:143890,SNOMED CT:397915002	Familial hypercholesterolemia 1	germline	germline	GRCh37	NC_000019.9	19	11226889	11240188	na	na	19p13.2	criteria provided, single submitter	1	ACMG2013,ACMG2016	N	LDLR @ LOVD:LDLR_001285	2	251990
246725	deletion	c.(1705+1_1706-1)_(*2514_?)del	3949	LDLR	HGNC:6547	Pathogenic	1	Mar 25, 2016	-1	-	RCV000237965	MedGen:C0745103,OMIM:143890,SNOMED CT:397915002	Familial hypercholesterolemia 1	germline	germline	GRCh37	NC_000019.9	19	11226889	11244506	na	na	19p13.2	criteria provided, single submitter	1	ACMG2013,ACMG2016	N	LDLR @ LOVD:LDLR_001099	2	251991
246726	deletion	FH London 1	3949	LDLR	HGNC:6547	Pathogenic	1	Mar 25, 2016	-1	-	RCV000238262	MedGen:C0745103,OMIM:143890,SNOMED CT:397915002	Familial hypercholesterolemia 1	germline	germline	GRCh37	NC_000019.9	19	11227675	11233849	na	na	19p13.2	criteria provided, multiple submitters, no conflicts	4	ACMG2013,ACMG2016	N	LDLR @ LOVD:LDLR_001286,OMIM Allelic Variant:606945.0032	3	252074
246727	duplication	c.(1845+1_1846-1)_(2140+1_2141-1)dup	3949	LDLR	HGNC:6547	Pathogenic	1	Mar 25, 2016	-1	-	RCV000237313	MedGen:C0745103,OMIM:143890,SNOMED CT:397915002	Familial hypercholesterolemia 1	germline	germline	GRCh37	NC_000019.9	19	11227675	11233849	na	na	19p13.2	criteria provided, single submitter	1	ACMG2013,ACMG2016	N	LDLR @ LOVD:LDLR_001281	2	252075
246728	deletion	c.(1845+1_1846-1)_(2311+1_2312-1)del	3949	LDLR	HGNC:6547	Pathogenic	1	Mar 25, 2016	-1	-	RCV000238016	MedGen:C0745103,OMIM:143890,SNOMED CT:397915002	Familial hypercholesterolemia 1	germline	germline	GRCh37	NC_000019.9	19	11227675	11238683	na	na	19p13.2	criteria provided, single submitter	1	ACMG2013,ACMG2016	N	LDLR @ LOVD:LDLR_000601	2	252076
246730	deletion	c.(1845+1_1846-1)_(*2514_?)del	3949	LDLR	HGNC:6547	Pathogenic	1	Mar 25, 2016	-1	-	RCV000237658	MedGen:C0745103,OMIM:143890,SNOMED CT:397915002	Familial hypercholesterolemia 1	germline;not applicable	germline	GRCh37	NC_000019.9	19	11227675	11244506	na	na	19p13.2	criteria provided, multiple submitters, no conflicts	3	ACMG2013,ACMG2016	N	LDLR @ LOVD:LDLR_000430	2	252078
246731	deletion	c.(1987+1_1988-1)_(2311+1_2312-1)del	3949	LDLR	HGNC:6547	Pathogenic	1	Mar 25, 2016	-1	-	RCV000238077	MedGen:C0745103,OMIM:143890,SNOMED CT:397915002	Familial hypercholesterolemia 1	germline	germline	GRCh37	NC_000019.9	19	11230910	11238683	na	na	19p13.2	criteria provided, single submitter	1	ACMG2013,ACMG2016	N	LDLR @ LOVD:LDLR_000613	2	252154
246732	deletion	FH Tonami 1	3949	LDLR	HGNC:6547	Pathogenic	1	Mar 25, 2016	-1	-	RCV000237642	MedGen:C0745103,OMIM:143890,SNOMED CT:397915002	Familial hypercholesterolemia 1	germline	germline	GRCh37	NC_000019.9	19	11231199	11238683	na	na	19p13.2	criteria provided, single submitter	2	ACMG2013,ACMG2016	N	LDLR @ LOVD:LDLR_001294,OMIM Allelic Variant:606945.0038	3	252239
246733	deletion	c.(2140+1_2141-1)_(*2514_?)del	3949	LDLR	HGNC:6547	Pathogenic	1	Mar 25, 2016	-1	-	RCV000238194	MedGen:C0745103,OMIM:143890,SNOMED CT:397915002	Familial hypercholesterolemia 1	germline	germline	GRCh37	NC_000019.9	19	11231199	11244506	na	na	19p13.2	criteria provided, single submitter	1	ACMG2013,ACMG2016	N	LDLR @ LOVD:LDLR_001293	2	252240
246734	deletion	c.(2311+1_2312-1)_(2547+1_2548-1)del	3949	LDLR	HGNC:6547	Pathogenic	1	Mar 25, 2016	-1	-	RCV000237703	MedGen:C0745103,OMIM:143890,SNOMED CT:397915002	Familial hypercholesterolemia 1	germline	germline	GRCh37	NC_000019.9	19	11234021	11241956	na	na	19p13.2	criteria provided, single submitter	1	ACMG2013,ACMG2016	N	LDLR @ LOVD:LDLR_001295	2	252279
246735	deletion	c.(2311+1_2312-1)_(2389+1_2390-1)del	3949	LDLR	HGNC:6547	Likely pathogenic	1	Mar 25, 2016	-1	-	RCV000238252	MedGen:C0745103,OMIM:143890,SNOMED CT:397915002	Familial hypercholesterolemia 1	germline	germline	GRCh37	NC_000019.9	19	11234021	11240188	na	na	19p13.2	criteria provided, single submitter	1	ACMG2013,ACMG2016	N	LDLR @ LOVD:LDLR_000293	2	252280
246736	duplication	c.(2311+1_2312-1)_(2547+1_2548-1)dup	3949	LDLR	HGNC:6547	Pathogenic	1	Mar 25, 2016	-1	-	RCV000237114	MedGen:C0745103,OMIM:143890,SNOMED CT:397915002	Familial hypercholesterolemia 1	germline	germline	GRCh37	NC_000019.9	19	11234021	11241956	na	na	19p13.2	criteria provided, multiple submitters, no conflicts	2	ACMG2013,ACMG2016	N	LDLR @ LOVD:LDLR_001296	2	252281
246737	deletion	c.(2311+1_2312-1)_(*220_?)del	3949	LDLR	HGNC:6547	Pathogenic	1	Mar 25, 2016	-1	-	RCV000237672	MedGen:C0745103,OMIM:143890,SNOMED CT:397915002	Familial hypercholesterolemia 1	germline	germline	GRCh37	NC_000019.9	19	11234021	11242212	na	na	19p13.2	criteria provided, single submitter	1	ACMG2013,ACMG2016	N	LDLR @ LOVD:LDLR_000295	2	252282
246738	deletion	c.(2311+1_2312-1)_*807del	3949	LDLR	HGNC:6547	Pathogenic	1	Mar 25, 2016	-1	-	RCV000238305	MedGen:C0745103,OMIM:143890,SNOMED CT:397915002	Familial hypercholesterolemia 1	germline;not applicable	germline	GRCh37	NC_000019.9	19	11234021	11242799	na	na	19p13.2	criteria provided, multiple submitters, no conflicts	2	ACMG2013,ACMG2016	N	LDLR @ LOVD:LDLR_001295	2	252283
246739	deletion	c.(2311+1_2312-1)_(*2514_?)del	3949	LDLR	HGNC:6547	Pathogenic	1	Mar 25, 2016	-1	-	RCV000237364	MedGen:C0745103,OMIM:143890,SNOMED CT:397915002	Familial hypercholesterolemia 1	germline	germline	GRCh37	NC_000019.9	19	11234021	11244506	na	na	19p13.2	criteria provided, single submitter	1	ACMG2013,ACMG2016	N	LDLR @ LOVD:LDLR_001295	2	252284
246740	deletion	c.(2389+1_2390-1)_(2547+1_2548-1)del	3949	LDLR	HGNC:6547	Pathogenic	1	Mar 25, 2016	-1	-	RCV000238491	MedGen:C0745103,OMIM:143890,SNOMED CT:397915002	Familial hypercholesterolemia 1	germline	germline	GRCh37	NC_000019.9	19	11238762	11241956	na	na	19p13.2	criteria provided, single submitter	1	ACMG2013,ACMG2016	N	LDLR @ LOVD:LDLR_001298	2	252314
246741	deletion	c.(2389+1_2390-1)_(*2514_?)del	3949	LDLR	HGNC:6547	Pathogenic	1	Mar 25, 2016	-1	-	RCV000237526	MedGen:C0745103,OMIM:143890,SNOMED CT:397915002	Familial hypercholesterolemia 1	germline	germline	GRCh37	NC_000019.9	19	11238762	11244506	na	na	19p13.2	criteria provided, single submitter	1	ACMG2013,ACMG2016	N	LDLR @ LOVD:LDLR_001297	2	252315
246785	indel	NM_000059.3(BRCA2):c.81_83delinsTAAGACT (p.Ser28fs)	675	BRCA2	HGNC:1101	Pathogenic	1	Dec 15, 2017	879255300	-	RCV000238797	MedGen:C2675520,OMIM:612555	Breast-ovarian cancer, familial 2	germline	germline	GRCh37	NC_000013.10	13	32893227	32893229	AAG	TAAGACT	13q13.1	reviewed by expert panel	2	ACMG2013,ACMG2016	N	-	2	252407
246785	indel	NM_000059.3(BRCA2):c.81_83delinsTAAGACT (p.Ser28fs)	675	BRCA2	HGNC:1101	Pathogenic	1	Dec 15, 2017	879255300	-	RCV000238797	MedGen:C2675520,OMIM:612555	Breast-ovarian cancer, familial 2	germline	germline	GRCh38	NC_000013.11	13	32319090	32319092	AAG	TAAGACT	13q13.1	reviewed by expert panel	2	ACMG2013,ACMG2016	N	-	2	252407
246788	single nucleotide variant	NM_000059.3(BRCA2):c.889G>T (p.Glu297Ter)	675	BRCA2	HGNC:1101	Pathogenic	1	Dec 15, 2017	879255298	-	RCV000239093	MedGen:C2675520,OMIM:612555	Breast-ovarian cancer, familial 2	germline	germline	GRCh37	NC_000013.10	13	32906504	32906504	G	T	13q13.1	reviewed by expert panel	2	ACMG2013,ACMG2016	N	-	2	252404
246788	single nucleotide variant	NM_000059.3(BRCA2):c.889G>T (p.Glu297Ter)	675	BRCA2	HGNC:1101	Pathogenic	1	Dec 15, 2017	879255298	-	RCV000239093	MedGen:C2675520,OMIM:612555	Breast-ovarian cancer, familial 2	germline	germline	GRCh38	NC_000013.11	13	32332367	32332367	G	T	13q13.1	reviewed by expert panel	2	ACMG2013,ACMG2016	N	-	2	252404
246792	deletion	NM_000059.3(BRCA2):c.3422del (p.Thr1141fs)	675	BRCA2	HGNC:1101	Pathogenic	1	Oct 18, 2016	879255311	-	RCV000239116	MedGen:C2675520,OMIM:612555	Breast-ovarian cancer, familial 2	germline	germline	GRCh38	NC_000013.11	13	32337777	32337777	AC	A	13q13.1	reviewed by expert panel	3	ACMG2013,ACMG2016	N	-	2	252426
246792	deletion	NM_000059.3(BRCA2):c.3422del (p.Thr1141fs)	675	BRCA2	HGNC:1101	Pathogenic	1	Oct 18, 2016	879255311	-	RCV000239116	MedGen:C2675520,OMIM:612555	Breast-ovarian cancer, familial 2	germline	germline	GRCh37	NC_000013.10	13	32911914	32911914	AC	A	13q13.1	reviewed by expert panel	3	ACMG2013,ACMG2016	N	-	2	252426
246794	single nucleotide variant	NM_000059.3(BRCA2):c.3883C>T (p.Gln1295Ter)	675	BRCA2	HGNC:1101	Pathogenic	1	Dec 12, 2018	879255309	-	RCV000656471;RCV000661418;RCV000496728;RCV000504604;RCV000239260	MedGen:C3469522;MedGen:C2675520,OMIM:612555;MeSH:D061325,MedGen:C0677776,Orphanet:ORPHA145;Human Phenotype Ontology:HP:0100013,MeSH:D001943,MedGen:C1458155,Orphanet:ORPHA180250,SNOMED CT:126926005;MedGen:CN517202	Breast cancer, susceptibility to;Breast-ovarian cancer, familial 2;Hereditary breast and ovarian cancer syndrome;Neoplasm of the breast	germline	germline	GRCh38	NC_000013.11	13	32338238	32338238	C	T	13q13.1	reviewed by expert panel	6	ACMG2013,ACMG2016	N	-	2	252424
246794	single nucleotide variant	NM_000059.3(BRCA2):c.3883C>T (p.Gln1295Ter)	675	BRCA2	HGNC:1101	Pathogenic	1	Dec 12, 2018	879255309	-	RCV000656471;RCV000661418;RCV000496728;RCV000504604;RCV000239260	MedGen:C3469522;MedGen:C2675520,OMIM:612555;MeSH:D061325,MedGen:C0677776,Orphanet:ORPHA145;Human Phenotype Ontology:HP:0100013,MeSH:D001943,MedGen:C1458155,Orphanet:ORPHA180250,SNOMED CT:126926005;MedGen:CN517202	Breast cancer, susceptibility to;Breast-ovarian cancer, familial 2;Hereditary breast and ovarian cancer syndrome;Neoplasm of the breast	germline	germline	GRCh37	NC_000013.10	13	32912375	32912375	C	T	13q13.1	reviewed by expert panel	6	ACMG2013,ACMG2016	N	-	2	252424
246799	deletion	NM_000059.3(BRCA2):c.6815_6816del (p.Arg2272fs)	675	BRCA2	HGNC:1101	Pathogenic	1	Oct 18, 2016	879255310	-	RCV000239307	MedGen:C2675520,OMIM:612555	Breast-ovarian cancer, familial 2	germline	germline	GRCh38	NC_000013.11	13	32341169	32341170	AAG	A	13q13.1	reviewed by expert panel	3	ACMG2013,ACMG2016	N	-	2	252425
246799	deletion	NM_000059.3(BRCA2):c.6815_6816del (p.Arg2272fs)	675	BRCA2	HGNC:1101	Pathogenic	1	Oct 18, 2016	879255310	-	RCV000239307	MedGen:C2675520,OMIM:612555	Breast-ovarian cancer, familial 2	germline	germline	GRCh37	NC_000013.10	13	32915306	32915307	AAG	A	13q13.1	reviewed by expert panel	3	ACMG2013,ACMG2016	N	-	2	252425
246800	deletion	NM_000059.3(BRCA2):c.6980del (p.Ser2326_Leu2327insTer)	675	BRCA2	HGNC:1101	Pathogenic	1	Oct 18, 2016	879255306	-	RCV000238627;RCV000496430;RCV000482674	MedGen:C2675520,OMIM:612555;MeSH:D061325,MedGen:C0677776,Orphanet:ORPHA145;MedGen:CN517202	Breast-ovarian cancer, familial 2;Hereditary breast and ovarian cancer syndrome	germline	germline	GRCh37	NC_000013.10	13	32921004	32921004	CT	C	13q13.1	reviewed by expert panel	5	ACMG2013,ACMG2016	N	-	2	252419
246800	deletion	NM_000059.3(BRCA2):c.6980del (p.Ser2326_Leu2327insTer)	675	BRCA2	HGNC:1101	Pathogenic	1	Oct 18, 2016	879255306	-	RCV000238627;RCV000496430;RCV000482674	MedGen:C2675520,OMIM:612555;MeSH:D061325,MedGen:C0677776,Orphanet:ORPHA145;MedGen:CN517202	Breast-ovarian cancer, familial 2;Hereditary breast and ovarian cancer syndrome	germline	germline	GRCh38	NC_000013.11	13	32346867	32346867	CT	C	13q13.1	reviewed by expert panel	5	ACMG2013,ACMG2016	N	-	2	252419
246808	deletion	NM_007299.4(BRCA1):c.*38_*45del	672	BRCA1	HGNC:1100	Pathogenic	1	Dec 15, 2017	879255287	-	RCV000239252	MedGen:C2676676,OMIM:604370	Breast-ovarian cancer, familial 1	germline	germline	GRCh37	NC_000017.10	17	41197756	41197763	GAGTGCTAC	G	17q21.31	reviewed by expert panel	2	ACMG2013,ACMG2016	N	-	2	252389
246808	deletion	NM_007299.4(BRCA1):c.*38_*45del	672	BRCA1	HGNC:1100	Pathogenic	1	Dec 15, 2017	879255287	-	RCV000239252	MedGen:C2676676,OMIM:604370	Breast-ovarian cancer, familial 1	germline	germline	GRCh38	NC_000017.11	17	43045739	43045746	GAGTGCTAC	G	17q21.31	reviewed by expert panel	2	ACMG2013,ACMG2016	N	-	2	252389
246810	single nucleotide variant	NM_007294.3(BRCA1):c.5075-2A>G	672	BRCA1	HGNC:1100	Pathogenic	1	Oct 02, 2015	80358066	-	RCV000238796	MedGen:C2676676,OMIM:604370	Breast-ovarian cancer, familial 1	germline	germline	GRCh38	NC_000017.11	17	43063953	43063953	T	C	17q21.31	criteria provided, multiple submitters, no conflicts	2	ACMG2013,ACMG2016	N	-	2	252381
246810	single nucleotide variant	NM_007294.3(BRCA1):c.5075-2A>G	672	BRCA1	HGNC:1100	Pathogenic	1	Oct 02, 2015	80358066	-	RCV000238796	MedGen:C2676676,OMIM:604370	Breast-ovarian cancer, familial 1	germline	germline	GRCh37	NC_000017.10	17	41215970	41215970	T	C	17q21.31	criteria provided, multiple submitters, no conflicts	2	ACMG2013,ACMG2016	N	-	2	252381
246811	deletion	NM_007297.4(BRCA1):c.4909_4910del (p.Thr1637fs)	672	BRCA1	HGNC:1100	Pathogenic	1	Mar 26, 2018	879255283	-	RCV000239167;RCV000539566;RCV000565393	MedGen:C2676676,OMIM:604370;MeSH:D061325,MedGen:C0677776,Orphanet:ORPHA145;MedGen:C0027672,SNOMED CT:699346009	Breast-ovarian cancer, familial 1;Hereditary breast and ovarian cancer syndrome;Hereditary cancer-predisposing syndrome	germline	germline	GRCh37	NC_000017.10	17	41219648	41219649	AGT	A	17q21.31	reviewed by expert panel	5	ACMG2013,ACMG2016	N	-	2	252385
246811	deletion	NM_007297.4(BRCA1):c.4909_4910del (p.Thr1637fs)	672	BRCA1	HGNC:1100	Pathogenic	1	Mar 26, 2018	879255283	-	RCV000239167;RCV000539566;RCV000565393	MedGen:C2676676,OMIM:604370;MeSH:D061325,MedGen:C0677776,Orphanet:ORPHA145;MedGen:C0027672,SNOMED CT:699346009	Breast-ovarian cancer, familial 1;Hereditary breast and ovarian cancer syndrome;Hereditary cancer-predisposing syndrome	germline	germline	GRCh38	NC_000017.11	17	43067631	43067632	AGT	A	17q21.31	reviewed by expert panel	5	ACMG2013,ACMG2016	N	-	2	252385
246812	deletion	NM_007297.4(BRCA1):c.4835del (p.Pro1612fs)	672	BRCA1	HGNC:1100	Pathogenic	1	Nov 16, 2018	879255295	-	RCV000239129;RCV000816207;RCV000776495;RCV000758837	MedGen:C2676676,OMIM:604370;MeSH:D061325,MedGen:C0677776,Orphanet:ORPHA145;MedGen:C0027672,SNOMED CT:699346009;MedGen:CN517202	Breast-ovarian cancer, familial 1;Hereditary breast and ovarian cancer syndrome;Hereditary cancer-predisposing syndrome	germline	germline	GRCh38	NC_000017.11	17	43070938	43070938	TG	T	17q21.31	reviewed by expert panel	5	ACMG2013,ACMG2016	N	-	2	252399
246812	deletion	NM_007297.4(BRCA1):c.4835del (p.Pro1612fs)	672	BRCA1	HGNC:1100	Pathogenic	1	Nov 16, 2018	879255295	-	RCV000239129;RCV000816207;RCV000776495;RCV000758837	MedGen:C2676676,OMIM:604370;MeSH:D061325,MedGen:C0677776,Orphanet:ORPHA145;MedGen:C0027672,SNOMED CT:699346009;MedGen:CN517202	Breast-ovarian cancer, familial 1;Hereditary breast and ovarian cancer syndrome;Hereditary cancer-predisposing syndrome	germline	germline	GRCh37	NC_000017.10	17	41222955	41222955	TG	T	17q21.31	reviewed by expert panel	5	ACMG2013,ACMG2016	N	-	2	252399
246813	single nucleotide variant	NM_007294.3(BRCA1):c.4675+2T>G	672	BRCA1	HGNC:1100	Likely pathogenic	1	May 18, 2016	879255293	-	RCV000239340	MedGen:C2676676,OMIM:604370	Breast-ovarian cancer, familial 1	germline	germline	GRCh38	NC_000017.11	17	43074329	43074329	A	C	17q21.31	criteria provided, single submitter	1	ACMG2013,ACMG2016	N	-	2	252396
246813	single nucleotide variant	NM_007294.3(BRCA1):c.4675+2T>G	672	BRCA1	HGNC:1100	Likely pathogenic	1	May 18, 2016	879255293	-	RCV000239340	MedGen:C2676676,OMIM:604370	Breast-ovarian cancer, familial 1	germline	germline	GRCh37	NC_000017.10	17	41226346	41226346	A	C	17q21.31	criteria provided, single submitter	1	ACMG2013,ACMG2016	N	-	2	252396
246817	duplication	NM_007297.4(BRCA1):c.4248_4251dup (p.Ile1418fs)	672	BRCA1	HGNC:1100	Pathogenic	1	Dec 15, 2017	879255282	-	RCV000239092	MedGen:C2676676,OMIM:604370	Breast-ovarian cancer, familial 1	germline	germline	GRCh37	NC_000017.10	17	41228596	41228597	T	TAGGG	17q21.31	reviewed by expert panel	2	ACMG2013,ACMG2016	N	-	2	252380
246820	deletion	NM_007298.3(BRCA1):c.787+1631del	672	BRCA1	HGNC:1100	Pathogenic	1	Oct 30, 2017	879255281	-	RCV000239128;RCV000637730	MedGen:C2676676,OMIM:604370;MeSH:D061325,MedGen:C0677776,Orphanet:ORPHA145	Breast-ovarian cancer, familial 1;Hereditary breast and ovarian cancer syndrome	germline	germline	GRCh37	NC_000017.10	17	41245130	41245130	CT	C	17q21.31	reviewed by expert panel	4	ACMG2013,ACMG2016	N	-	2	252379
246820	deletion	NM_007298.3(BRCA1):c.787+1631del	672	BRCA1	HGNC:1100	Pathogenic	1	Oct 30, 2017	879255281	-	RCV000239128;RCV000637730	MedGen:C2676676,OMIM:604370;MeSH:D061325,MedGen:C0677776,Orphanet:ORPHA145	Breast-ovarian cancer, familial 1;Hereditary breast and ovarian cancer syndrome	germline	germline	GRCh38	NC_000017.11	17	43093113	43093113	CT	C	17q21.31	reviewed by expert panel	4	ACMG2013,ACMG2016	N	-	2	252379
246821	duplication	NM_007298.3(BRCA1):c.787+1544_787+1545dup	672	BRCA1	HGNC:1100	Pathogenic	1	Dec 15, 2017	431825390	-	RCV000238952;RCV000159905;RCV000575312;RCV000486921	MedGen:C2676676,OMIM:604370;MedGen:C0006142,OMIM:114480,Orphanet:ORPHA227535,SNOMED CT:254843006;MedGen:C0027672,SNOMED CT:699346009;MedGen:CN517202	Breast-ovarian cancer, familial 1;Familial cancer of breast;Hereditary cancer-predisposing syndrome	germline	germline	GRCh38	NC_000017.11	17	43093198	43093199	C	CCA	17q21.31	reviewed by expert panel	5	ACMG2013,ACMG2016	N	-	2	252382
246821	duplication	NM_007298.3(BRCA1):c.787+1544_787+1545dup	672	BRCA1	HGNC:1100	Pathogenic	1	Dec 15, 2017	431825390	-	RCV000238952;RCV000159905;RCV000575312;RCV000486921	MedGen:C2676676,OMIM:604370;MedGen:C0006142,OMIM:114480,Orphanet:ORPHA227535,SNOMED CT:254843006;MedGen:C0027672,SNOMED CT:699346009;MedGen:CN517202	Breast-ovarian cancer, familial 1;Familial cancer of breast;Hereditary cancer-predisposing syndrome	germline	germline	GRCh37	NC_000017.10	17	41245215	41245216	C	CCA	17q21.31	reviewed by expert panel	5	ACMG2013,ACMG2016	N	-	2	252382
246826	deletion	NM_007297.4(BRCA1):c.574del (p.His192fs)	672	BRCA1	HGNC:1100	Pathogenic	1	Dec 15, 2017	879255294	-	RCV000239151	MedGen:C2676676,OMIM:604370	Breast-ovarian cancer, familial 1	germline	germline	GRCh37	NC_000017.10	17	41246833	41246833	TG	T	17q21.31	reviewed by expert panel	2	ACMG2013,ACMG2016	N	-	2	252397
246826	deletion	NM_007297.4(BRCA1):c.574del (p.His192fs)	672	BRCA1	HGNC:1100	Pathogenic	1	Dec 15, 2017	879255294	-	RCV000239151	MedGen:C2676676,OMIM:604370	Breast-ovarian cancer, familial 1	germline	germline	GRCh38	NC_000017.11	17	43094816	43094816	TG	T	17q21.31	reviewed by expert panel	2	ACMG2013,ACMG2016	N	-	2	252397
246827	deletion	NM_007297.4(BRCA1):c.205del (p.Glu69fs)	672	BRCA1	HGNC:1100	Pathogenic	1	Dec 19, 2018	762635795	-	RCV000238656;RCV000804382;RCV000561042;RCV000759522	MedGen:C2676676,OMIM:604370;MeSH:D061325,MedGen:C0677776,Orphanet:ORPHA145;MedGen:C0027672,SNOMED CT:699346009;MedGen:CN517202	Breast-ovarian cancer, familial 1;Hereditary breast and ovarian cancer syndrome;Hereditary cancer-predisposing syndrome	germline;unknown	germline	GRCh38	NC_000017.11	17	43104217	43104217	TC	T	17q21.31	reviewed by expert panel	5	ACMG2013,ACMG2016	N	-	2	252400
246827	deletion	NM_007297.4(BRCA1):c.205del (p.Glu69fs)	672	BRCA1	HGNC:1100	Pathogenic	1	Dec 19, 2018	762635795	-	RCV000238656;RCV000804382;RCV000561042;RCV000759522	MedGen:C2676676,OMIM:604370;MeSH:D061325,MedGen:C0677776,Orphanet:ORPHA145;MedGen:C0027672,SNOMED CT:699346009;MedGen:CN517202	Breast-ovarian cancer, familial 1;Hereditary breast and ovarian cancer syndrome;Hereditary cancer-predisposing syndrome	germline;unknown	germline	GRCh37	NC_000017.10	17	41256234	41256234	TC	T	17q21.31	reviewed by expert panel	5	ACMG2013,ACMG2016	N	-	2	252400
246833	duplication	NM_000059.3(BRCA2):c.378dup (p.Ala127fs)	675	BRCA2	HGNC:1101	Pathogenic	1	Dec 15, 2017	879255321	-	RCV000661695;RCV000239216	MedGen:C2675520,OMIM:612555;MedGen:CN517202	Breast-ovarian cancer, familial 2	germline	germline	GRCh38	NC_000013.11	13	32325135	32325136	C	CA	13q13.1	reviewed by expert panel	2	ACMG2013,ACMG2016	N	-	2	252437
246833	duplication	NM_000059.3(BRCA2):c.378dup (p.Ala127fs)	675	BRCA2	HGNC:1101	Pathogenic	1	Dec 15, 2017	879255321	-	RCV000661695;RCV000239216	MedGen:C2675520,OMIM:612555;MedGen:CN517202	Breast-ovarian cancer, familial 2	germline	germline	GRCh37	NC_000013.10	13	32899272	32899273	C	CA	13q13.1	reviewed by expert panel	2	ACMG2013,ACMG2016	N	-	2	252437
246834	deletion	NM_000059.3(BRCA2):c.1057del (p.Ser353fs)	675	BRCA2	HGNC:1101	Pathogenic	1	Dec 15, 2017	879255322	-	RCV000661443;RCV000238640	MedGen:C2675520,OMIM:612555;MedGen:C0006142,OMIM:114480,Orphanet:ORPHA227535,SNOMED CT:254843006	Breast-ovarian cancer, familial 2;Familial cancer of breast	germline	germline	GRCh38	NC_000013.11	13	32332535	32332535	CT	C	13q13.1	reviewed by expert panel	2	ACMG2013,ACMG2016	N	-	2	252438
246834	deletion	NM_000059.3(BRCA2):c.1057del (p.Ser353fs)	675	BRCA2	HGNC:1101	Pathogenic	1	Dec 15, 2017	879255322	-	RCV000661443;RCV000238640	MedGen:C2675520,OMIM:612555;MedGen:C0006142,OMIM:114480,Orphanet:ORPHA227535,SNOMED CT:254843006	Breast-ovarian cancer, familial 2;Familial cancer of breast	germline	germline	GRCh37	NC_000013.10	13	32906672	32906672	CT	C	13q13.1	reviewed by expert panel	2	ACMG2013,ACMG2016	N	-	2	252438
246835	indel	NM_000059.3(BRCA2):c.1114_1117delinsCATT (p.Asn372_Gln373delinsHisTer)	675	BRCA2	HGNC:1101	Pathogenic	1	Nov 01, 2017	879255323	-	RCV000238937	MedGen:C0006142,OMIM:114480,Orphanet:ORPHA227535,SNOMED CT:254843006	Familial cancer of breast	germline	germline	GRCh37	NC_000013.10	13	32906729	32906732	AATC	CATT	13q13.1	criteria provided, single submitter	1	ACMG2013,ACMG2016	N	-	2	252439
246835	indel	NM_000059.3(BRCA2):c.1114_1117delinsCATT (p.Asn372_Gln373delinsHisTer)	675	BRCA2	HGNC:1101	Pathogenic	1	Nov 01, 2017	879255323	-	RCV000238937	MedGen:C0006142,OMIM:114480,Orphanet:ORPHA227535,SNOMED CT:254843006	Familial cancer of breast	germline	germline	GRCh38	NC_000013.11	13	32332592	32332595	AATC	CATT	13q13.1	criteria provided, single submitter	1	ACMG2013,ACMG2016	N	-	2	252439
246836	deletion	NM_000059.3(BRCA2):c.1306_1307del (p.Lys436fs)	675	BRCA2	HGNC:1101	Pathogenic	1	Dec 15, 2017	80359278	-	RCV000661452;RCV000239225	MedGen:C2675520,OMIM:612555;MedGen:CN517202	Breast-ovarian cancer, familial 2	germline	germline	GRCh38	NC_000013.11	13	32332783	32332784	GAA	G	13q13.1	reviewed by expert panel	2	ACMG2013,ACMG2016	N	-	2	252440
246836	deletion	NM_000059.3(BRCA2):c.1306_1307del (p.Lys436fs)	675	BRCA2	HGNC:1101	Pathogenic	1	Dec 15, 2017	80359278	-	RCV000661452;RCV000239225	MedGen:C2675520,OMIM:612555;MedGen:CN517202	Breast-ovarian cancer, familial 2	germline	germline	GRCh37	NC_000013.10	13	32906920	32906921	GAA	G	13q13.1	reviewed by expert panel	2	ACMG2013,ACMG2016	N	-	2	252440
246837	single nucleotide variant	NM_000059.3(BRCA2):c.1588A>T (p.Lys530Ter)	675	BRCA2	HGNC:1101	Pathogenic	1	Dec 15, 2017	879255325	-	RCV000661871;RCV000584727;RCV000239040	MedGen:C2675520,OMIM:612555;MedGen:C0027672,SNOMED CT:699346009;MedGen:CN517202	Breast-ovarian cancer, familial 2;Hereditary cancer-predisposing syndrome	germline	germline	GRCh37	NC_000013.10	13	32907203	32907203	A	T	13q13.1	reviewed by expert panel	3	ACMG2013,ACMG2016	N	-	2	252441
246837	single nucleotide variant	NM_000059.3(BRCA2):c.1588A>T (p.Lys530Ter)	675	BRCA2	HGNC:1101	Pathogenic	1	Dec 15, 2017	879255325	-	RCV000661871;RCV000584727;RCV000239040	MedGen:C2675520,OMIM:612555;MedGen:C0027672,SNOMED CT:699346009;MedGen:CN517202	Breast-ovarian cancer, familial 2;Hereditary cancer-predisposing syndrome	germline	germline	GRCh38	NC_000013.11	13	32333066	32333066	A	T	13q13.1	reviewed by expert panel	3	ACMG2013,ACMG2016	N	-	2	252441
246838	deletion	NM_000059.3(BRCA2):c.1733del (p.Gly578fs)	675	BRCA2	HGNC:1101	Pathogenic	1	Jan 30, 2019	879255326	-	RCV000661865;RCV000239261;RCV000781160;RCV000509861;RCV000657341	MedGen:C2675520,OMIM:612555;MedGen:C0006142,OMIM:114480,Orphanet:ORPHA227535,SNOMED CT:254843006;MeSH:D061325,MedGen:C0677776,Orphanet:ORPHA145;MedGen:C0027672,SNOMED CT:699346009;MedGen:CN517202	Breast-ovarian cancer, familial 2;Familial cancer of breast;Hereditary breast and ovarian cancer syndrome;Hereditary cancer-predisposing syndrome	germline	germline	GRCh38	NC_000013.11	13	32333210	32333210	AG	A	13q13.1	reviewed by expert panel	6	ACMG2013,ACMG2016	N	-	2	252442
246838	deletion	NM_000059.3(BRCA2):c.1733del (p.Gly578fs)	675	BRCA2	HGNC:1101	Pathogenic	1	Jan 30, 2019	879255326	-	RCV000661865;RCV000239261;RCV000781160;RCV000509861;RCV000657341	MedGen:C2675520,OMIM:612555;MedGen:C0006142,OMIM:114480,Orphanet:ORPHA227535,SNOMED CT:254843006;MeSH:D061325,MedGen:C0677776,Orphanet:ORPHA145;MedGen:C0027672,SNOMED CT:699346009;MedGen:CN517202	Breast-ovarian cancer, familial 2;Familial cancer of breast;Hereditary breast and ovarian cancer syndrome;Hereditary cancer-predisposing syndrome	germline	germline	GRCh37	NC_000013.10	13	32907347	32907347	AG	A	13q13.1	reviewed by expert panel	6	ACMG2013,ACMG2016	N	-	2	252442
246839	duplication	NM_000059.3(BRCA2):c.1821dup (p.Asp608fs)	675	BRCA2	HGNC:1101	Pathogenic	1	Dec 15, 2017	879255327	-	RCV000661532;RCV000238765	MedGen:C2675520,OMIM:612555;MedGen:C0006142,OMIM:114480,Orphanet:ORPHA227535,SNOMED CT:254843006	Breast-ovarian cancer, familial 2;Familial cancer of breast	germline	germline	GRCh37	NC_000013.10	13	32907433	32907434	G	GA	13q13.1	reviewed by expert panel	2	ACMG2013,ACMG2016	N	-	2	252443
246839	duplication	NM_000059.3(BRCA2):c.1821dup (p.Asp608fs)	675	BRCA2	HGNC:1101	Pathogenic	1	Dec 15, 2017	879255327	-	RCV000661532;RCV000238765	MedGen:C2675520,OMIM:612555;MedGen:C0006142,OMIM:114480,Orphanet:ORPHA227535,SNOMED CT:254843006	Breast-ovarian cancer, familial 2;Familial cancer of breast	germline	germline	GRCh38	NC_000013.11	13	32333296	32333297	G	GA	13q13.1	reviewed by expert panel	2	ACMG2013,ACMG2016	N	-	2	252443
246840	deletion	NM_000059.3(BRCA2):c.4769del (p.Lys1590fs)	675	BRCA2	HGNC:1101	Pathogenic	1	Aug 01, 2018	879255328	-	RCV000661686;RCV000238636	MedGen:C2675520,OMIM:612555;MedGen:C0006142,OMIM:114480,Orphanet:ORPHA227535,SNOMED CT:254843006	Breast-ovarian cancer, familial 2;Familial cancer of breast	germline	germline	GRCh38	NC_000013.11	13	32339122	32339122	CA	C	13q13.1	reviewed by expert panel	2	ACMG2013,ACMG2016	N	-	2	252444
246840	deletion	NM_000059.3(BRCA2):c.4769del (p.Lys1590fs)	675	BRCA2	HGNC:1101	Pathogenic	1	Aug 01, 2018	879255328	-	RCV000661686;RCV000238636	MedGen:C2675520,OMIM:612555;MedGen:C0006142,OMIM:114480,Orphanet:ORPHA227535,SNOMED CT:254843006	Breast-ovarian cancer, familial 2;Familial cancer of breast	germline	germline	GRCh37	NC_000013.10	13	32913259	32913259	CA	C	13q13.1	reviewed by expert panel	2	ACMG2013,ACMG2016	N	-	2	252444
246841	insertion	NM_000059.3(BRCA2):c.5379_5380insTT (p.Val1794fs)	675	BRCA2	HGNC:1101	Pathogenic	1	Dec 15, 2017	879255329	-	RCV000661729;RCV000239112	MedGen:C2675520,OMIM:612555;MedGen:CN517202	Breast-ovarian cancer, familial 2	germline	germline	GRCh37	NC_000013.10	13	32913870	32913871	A	ATT	13q13.1	reviewed by expert panel	2	ACMG2013,ACMG2016	N	-	2	252445
246841	insertion	NM_000059.3(BRCA2):c.5379_5380insTT (p.Val1794fs)	675	BRCA2	HGNC:1101	Pathogenic	1	Dec 15, 2017	879255329	-	RCV000661729;RCV000239112	MedGen:C2675520,OMIM:612555;MedGen:CN517202	Breast-ovarian cancer, familial 2	germline	germline	GRCh38	NC_000013.11	13	32339733	32339734	A	ATT	13q13.1	reviewed by expert panel	2	ACMG2013,ACMG2016	N	-	2	252445
246842	short repeat	NM_000059.3(BRCA2):c.6462_6463TC[2] (p.Ser2156fs)	675	BRCA2	HGNC:1101	Pathogenic	1	Dec 20, 2017	80359596	-	RCV000735586;RCV000241080;RCV000238933;RCV000496329;RCV000571815	MedGen:CN221562;MedGen:C2675520,OMIM:612555;MedGen:C0006142,OMIM:114480,Orphanet:ORPHA227535,SNOMED CT:254843006;MeSH:D061325,MedGen:C0677776,Orphanet:ORPHA145;MedGen:C0027672,SNOMED CT:699346009	Breast and/or ovarian cancer;Breast-ovarian cancer, familial 2;Familial cancer of breast;Hereditary breast and ovarian cancer syndrome;Hereditary cancer-predisposing syndrome	germline	germline	GRCh38	NC_000013.11	13	32340817	32340820	ATCTC	A	13q13.1	reviewed by expert panel	8	ACMG2013,ACMG2016	N	-	2	252446
246842	short repeat	NM_000059.3(BRCA2):c.6462_6463TC[2] (p.Ser2156fs)	675	BRCA2	HGNC:1101	Pathogenic	1	Dec 20, 2017	80359596	-	RCV000735586;RCV000241080;RCV000238933;RCV000496329;RCV000571815	MedGen:CN221562;MedGen:C2675520,OMIM:612555;MedGen:C0006142,OMIM:114480,Orphanet:ORPHA227535,SNOMED CT:254843006;MeSH:D061325,MedGen:C0677776,Orphanet:ORPHA145;MedGen:C0027672,SNOMED CT:699346009	Breast and/or ovarian cancer;Breast-ovarian cancer, familial 2;Familial cancer of breast;Hereditary breast and ovarian cancer syndrome;Hereditary cancer-predisposing syndrome	germline	germline	GRCh37	NC_000013.10	13	32914954	32914957	ATCTC	A	13q13.1	reviewed by expert panel	8	ACMG2013,ACMG2016	N	-	2	252446
246843	indel	NM_000059.3(BRCA2):c.7508_7521delinsG (p.Val2503fs)	675	BRCA2	HGNC:1101	Pathogenic	1	Dec 15, 2017	879255331	-	RCV000661436;RCV000238954	MedGen:C2675520,OMIM:612555;MedGen:C0006142,OMIM:114480,Orphanet:ORPHA227535,SNOMED CT:254843006	Breast-ovarian cancer, familial 2;Familial cancer of breast	germline	germline	GRCh38	NC_000013.11	13	32356500	32356513	TCTTTCCACAGCCA	G	13q13.1	reviewed by expert panel	2	ACMG2013,ACMG2016	N	-	2	252447
246843	indel	NM_000059.3(BRCA2):c.7508_7521delinsG (p.Val2503fs)	675	BRCA2	HGNC:1101	Pathogenic	1	Dec 15, 2017	879255331	-	RCV000661436;RCV000238954	MedGen:C2675520,OMIM:612555;MedGen:C0006142,OMIM:114480,Orphanet:ORPHA227535,SNOMED CT:254843006	Breast-ovarian cancer, familial 2;Familial cancer of breast	germline	germline	GRCh37	NC_000013.10	13	32930637	32930650	TCTTTCCACAGCCA	G	13q13.1	reviewed by expert panel	2	ACMG2013,ACMG2016	N	-	2	252447
246844	deletion	NM_000059.3(BRCA2):c.7914del (p.Pro2639fs)	675	BRCA2	HGNC:1101	Pathogenic	1	Dec 15, 2017	879255332	-	RCV000661724;RCV000238889	MedGen:C2675520,OMIM:612555;MedGen:CN517202	Breast-ovarian cancer, familial 2	germline	germline	GRCh37	NC_000013.10	13	32936766	32936766	CT	C	13q13.1	reviewed by expert panel	2	ACMG2013,ACMG2016	N	-	2	252448
246844	deletion	NM_000059.3(BRCA2):c.7914del (p.Pro2639fs)	675	BRCA2	HGNC:1101	Pathogenic	1	Dec 15, 2017	879255332	-	RCV000661724;RCV000238889	MedGen:C2675520,OMIM:612555;MedGen:CN517202	Breast-ovarian cancer, familial 2	germline	germline	GRCh38	NC_000013.11	13	32362629	32362629	CT	C	13q13.1	reviewed by expert panel	2	ACMG2013,ACMG2016	N	-	2	252448
246845	deletion	NM_000059.3(BRCA2):c.7919_7928del (p.Lys2640fs)	675	BRCA2	HGNC:1101	Pathogenic	1	Dec 15, 2017	879255333	-	RCV000661653;RCV000239178	MedGen:C2675520,OMIM:612555;MedGen:CN517202	Breast-ovarian cancer, familial 2	germline	germline	GRCh37	NC_000013.10	13	32936773	32936782	AAGGAATTTGC	A	13q13.1	reviewed by expert panel	2	ACMG2013,ACMG2016	N	-	2	252449
246845	deletion	NM_000059.3(BRCA2):c.7919_7928del (p.Lys2640fs)	675	BRCA2	HGNC:1101	Pathogenic	1	Dec 15, 2017	879255333	-	RCV000661653;RCV000239178	MedGen:C2675520,OMIM:612555;MedGen:CN517202	Breast-ovarian cancer, familial 2	germline	germline	GRCh38	NC_000013.11	13	32362636	32362645	AAGGAATTTGC	A	13q13.1	reviewed by expert panel	2	ACMG2013,ACMG2016	N	-	2	252449
246846	short repeat	NM_007297.4(BRCA1):c.4550_4556TGGAATC[3] (p.Ser1522fs)	672	BRCA1	HGNC:1100	Pathogenic	1	Dec 15, 2017	879255318	-	RCV000661060;RCV000238727	MedGen:C2676676,OMIM:604370;MedGen:CN517202	Breast-ovarian cancer, familial 1	germline	germline	GRCh37	NC_000017.10	17	41223226	41223227	T	TGATTCCA	17q21.31	reviewed by expert panel	2	ACMG2013,ACMG2016	N	-	2	252434
246846	short repeat	NM_007297.4(BRCA1):c.4550_4556TGGAATC[3] (p.Ser1522fs)	672	BRCA1	HGNC:1100	Pathogenic	1	Dec 15, 2017	879255318	-	RCV000661060;RCV000238727	MedGen:C2676676,OMIM:604370;MedGen:CN517202	Breast-ovarian cancer, familial 1	germline	germline	GRCh38	NC_000017.11	17	43071209	43071210	T	TGATTCCA	17q21.31	reviewed by expert panel	2	ACMG2013,ACMG2016	N	-	2	252434
246847	short repeat	NM_007297.4(BRCA1):c.4229_4230CA[1] (p.Gln1411fs)	672	BRCA1	HGNC:1100	Pathogenic	1	Aug 01, 2018	879255317	-	RCV000661252;RCV000238997	MedGen:C2676676,OMIM:604370;MedGen:C0006142,OMIM:114480,Orphanet:ORPHA227535,SNOMED CT:254843006	Breast-ovarian cancer, familial 1;Familial cancer of breast	germline	germline	GRCh38	NC_000017.11	17	43076599	43076600	CTG	C	17q21.31	reviewed by expert panel	2	ACMG2013,ACMG2016	N	-	2	252433
246847	short repeat	NM_007297.4(BRCA1):c.4229_4230CA[1] (p.Gln1411fs)	672	BRCA1	HGNC:1100	Pathogenic	1	Aug 01, 2018	879255317	-	RCV000661252;RCV000238997	MedGen:C2676676,OMIM:604370;MedGen:C0006142,OMIM:114480,Orphanet:ORPHA227535,SNOMED CT:254843006	Breast-ovarian cancer, familial 1;Familial cancer of breast	germline	germline	GRCh37	NC_000017.10	17	41228616	41228617	CTG	C	17q21.31	reviewed by expert panel	2	ACMG2013,ACMG2016	N	-	2	252433
246848	deletion	NM_007298.3(BRCA1):c.788-1367del	672	BRCA1	HGNC:1100	Pathogenic	1	Dec 15, 2017	879255316	-	RCV000661319;RCV000238875	MedGen:C2676676,OMIM:604370;MedGen:CN517202	Breast-ovarian cancer, familial 1	germline	germline	GRCh38	NC_000017.11	17	43092399	43092399	TA	T	17q21.31	reviewed by expert panel	2	ACMG2013,ACMG2016	N	-	2	252432
246848	deletion	NM_007298.3(BRCA1):c.788-1367del	672	BRCA1	HGNC:1100	Pathogenic	1	Dec 15, 2017	879255316	-	RCV000661319;RCV000238875	MedGen:C2676676,OMIM:604370;MedGen:CN517202	Breast-ovarian cancer, familial 1	germline	germline	GRCh37	NC_000017.10	17	41244416	41244416	TA	T	17q21.31	reviewed by expert panel	2	ACMG2013,ACMG2016	N	-	2	252432
246849	single nucleotide variant	NM_007294.3(BRCA1):c.2983A>T (p.Lys995Ter)	672	BRCA1	HGNC:1100	Pathogenic	1	Dec 15, 2017	879255315	-	RCV000661078;RCV000496586;RCV000238695	MedGen:C2676676,OMIM:604370;MeSH:D061325,MedGen:C0677776,Orphanet:ORPHA145;MedGen:CN517202	Breast-ovarian cancer, familial 1;Hereditary breast and ovarian cancer syndrome	germline	germline	GRCh37	NC_000017.10	17	41244565	41244565	T	A	17q21.31	reviewed by expert panel	4	ACMG2013,ACMG2016	N	-	2	252431
246849	single nucleotide variant	NM_007294.3(BRCA1):c.2983A>T (p.Lys995Ter)	672	BRCA1	HGNC:1100	Pathogenic	1	Dec 15, 2017	879255315	-	RCV000661078;RCV000496586;RCV000238695	MedGen:C2676676,OMIM:604370;MeSH:D061325,MedGen:C0677776,Orphanet:ORPHA145;MedGen:CN517202	Breast-ovarian cancer, familial 1;Hereditary breast and ovarian cancer syndrome	germline	germline	GRCh38	NC_000017.11	17	43092548	43092548	T	A	17q21.31	reviewed by expert panel	4	ACMG2013,ACMG2016	N	-	2	252431
246850	deletion	NM_007298.3(BRCA1):c.787+835_787+839del	672	BRCA1	HGNC:1100	Pathogenic	1	Dec 15, 2017	879255314	-	RCV000661123;RCV000238673	MedGen:C2676676,OMIM:604370;MedGen:CN517202	Breast-ovarian cancer, familial 1	germline	germline	GRCh37	NC_000017.10	17	41245922	41245926	CATTCT	C	17q21.31	reviewed by expert panel	2	ACMG2013,ACMG2016	N	-	2	252430
246850	deletion	NM_007298.3(BRCA1):c.787+835_787+839del	672	BRCA1	HGNC:1100	Pathogenic	1	Dec 15, 2017	879255314	-	RCV000661123;RCV000238673	MedGen:C2676676,OMIM:604370;MedGen:CN517202	Breast-ovarian cancer, familial 1	germline	germline	GRCh38	NC_000017.11	17	43093905	43093909	CATTCT	C	17q21.31	reviewed by expert panel	2	ACMG2013,ACMG2016	N	-	2	252430
246851	deletion	NM_007298.3(BRCA1):c.787+437del	672	BRCA1	HGNC:1100	Pathogenic	1	Nov 13, 2018	879255320	-	RCV000660928;RCV000471171;RCV000793345;RCV000520798;RCV000239204	MedGen:C2676676,OMIM:604370;MedGen:C0006142,OMIM:114480,Orphanet:ORPHA227535,SNOMED CT:254843006;MeSH:D061325,MedGen:C0677776,Orphanet:ORPHA145;MedGen:CN517202;MedGen:CN169374	Breast-ovarian cancer, familial 1;Familial cancer of breast;Hereditary breast and ovarian cancer syndrome	germline	germline	GRCh37	NC_000017.10	17	41246324	41246324	CT	C	17q21.31	reviewed by expert panel	5	ACMG2013,ACMG2016	N	-	2	252436
246851	deletion	NM_007298.3(BRCA1):c.787+437del	672	BRCA1	HGNC:1100	Pathogenic	1	Nov 13, 2018	879255320	-	RCV000660928;RCV000471171;RCV000793345;RCV000520798;RCV000239204	MedGen:C2676676,OMIM:604370;MedGen:C0006142,OMIM:114480,Orphanet:ORPHA227535,SNOMED CT:254843006;MeSH:D061325,MedGen:C0677776,Orphanet:ORPHA145;MedGen:CN517202;MedGen:CN169374	Breast-ovarian cancer, familial 1;Familial cancer of breast;Hereditary breast and ovarian cancer syndrome	germline	germline	GRCh38	NC_000017.11	17	43094307	43094307	CT	C	17q21.31	reviewed by expert panel	5	ACMG2013,ACMG2016	N	-	2	252436
246852	deletion	NM_007298.3(BRCA1):c.787+355_787+356del	672	BRCA1	HGNC:1100	Pathogenic	1	Dec 15, 2017	879255313	-	RCV000661124;RCV000239120	MedGen:C2676676,OMIM:604370;MedGen:CN517202	Breast-ovarian cancer, familial 1	germline	germline	GRCh37	NC_000017.10	17	41246405	41246406	CTT	C	17q21.31	reviewed by expert panel	2	ACMG2013,ACMG2016	N	-	2	252429
246852	deletion	NM_007298.3(BRCA1):c.787+355_787+356del	672	BRCA1	HGNC:1100	Pathogenic	1	Dec 15, 2017	879255313	-	RCV000661124;RCV000239120	MedGen:C2676676,OMIM:604370;MedGen:CN517202	Breast-ovarian cancer, familial 1	germline	germline	GRCh38	NC_000017.11	17	43094388	43094389	CTT	C	17q21.31	reviewed by expert panel	2	ACMG2013,ACMG2016	N	-	2	252429
246853	single nucleotide variant	NM_007294.3(BRCA1):c.679G>T (p.Glu227Ter)	672	BRCA1	HGNC:1100	Pathogenic	1	May 28, 2019	879255319	-	RCV000661105;RCV000709490;RCV000574782;RCV000238591	MedGen:C2676676,OMIM:604370;MeSH:D061325,MedGen:C0677776,Orphanet:ORPHA145;MedGen:C0027672,SNOMED CT:699346009;MedGen:CN169374	Breast-ovarian cancer, familial 1;Hereditary breast and ovarian cancer syndrome;Hereditary cancer-predisposing syndrome	germline;unknown	germline	GRCh37	NC_000017.10	17	41246869	41246869	C	A	17q21.31	reviewed by expert panel	4	ACMG2013,ACMG2016	N	-	2	252435
246853	single nucleotide variant	NM_007294.3(BRCA1):c.679G>T (p.Glu227Ter)	672	BRCA1	HGNC:1100	Pathogenic	1	May 28, 2019	879255319	-	RCV000661105;RCV000709490;RCV000574782;RCV000238591	MedGen:C2676676,OMIM:604370;MeSH:D061325,MedGen:C0677776,Orphanet:ORPHA145;MedGen:C0027672,SNOMED CT:699346009;MedGen:CN169374	Breast-ovarian cancer, familial 1;Hereditary breast and ovarian cancer syndrome;Hereditary cancer-predisposing syndrome	germline;unknown	germline	GRCh38	NC_000017.11	17	43094852	43094852	C	A	17q21.31	reviewed by expert panel	4	ACMG2013,ACMG2016	N	-	2	252435
246854	single nucleotide variant	NM_007294.3(BRCA1):c.65T>A (p.Leu22Ter)	672	BRCA1	HGNC:1100	Pathogenic	1	Dec 15, 2017	80357438	-	RCV000660988;RCV000239088	MedGen:C2676676,OMIM:604370;MedGen:C1140680,Orphanet:ORPHA213500	Breast-ovarian cancer, familial 1;Ovarian cancer	germline	germline	GRCh38	NC_000017.11	17	43124032	43124032	A	T	17q21.31	reviewed by expert panel	2	ACMG2013,ACMG2016	N	-	2	252428
246854	single nucleotide variant	NM_007294.3(BRCA1):c.65T>A (p.Leu22Ter)	672	BRCA1	HGNC:1100	Pathogenic	1	Dec 15, 2017	80357438	-	RCV000660988;RCV000239088	MedGen:C2676676,OMIM:604370;MedGen:C1140680,Orphanet:ORPHA213500	Breast-ovarian cancer, familial 1;Ovarian cancer	germline	germline	GRCh37	NC_000017.10	17	41276049	41276049	A	T	17q21.31	reviewed by expert panel	2	ACMG2013,ACMG2016	N	-	2	252428
246962	single nucleotide variant	NM_000901.5(NR3C2):c.1409C>A (p.Ser470Ter)	4306	NR3C2	HGNC:7979	Pathogenic	1	Jul 29, 2015	879255348	-	RCV000239160	Human Phenotype Ontology:HP:0008242,MedGen:C0033805,Orphanet:ORPHA444916	Pseudohypoaldosteronism	unknown	unknown	GRCh37	NC_000004.11	4	149356604	149356604	G	T	4q31.23	criteria provided, single submitter	1		N	-	2	252501
246962	single nucleotide variant	NM_000901.5(NR3C2):c.1409C>A (p.Ser470Ter)	4306	NR3C2	HGNC:7979	Pathogenic	1	Jul 29, 2015	879255348	-	RCV000239160	Human Phenotype Ontology:HP:0008242,MedGen:C0033805,Orphanet:ORPHA444916	Pseudohypoaldosteronism	unknown	unknown	GRCh38	NC_000004.12	4	148435452	148435452	G	T	4q31.23	criteria provided, single submitter	1		N	-	2	252501
247170	single nucleotide variant	NM_002250.3(KCNN4):c.1055G>A (p.Arg352His)	3783	KCNN4	HGNC:6293	Pathogenic	1	Dec 11, 2015	774455945	-	RCV000412510;RCV000239166	MedGen:C4225242,OMIM:616689;MedGen:CN517202	Dehydrated hereditary stomatocytosis 2	germline;unknown	germline	GRCh37	NC_000019.9	19	44273179	44273179	C	T	19q13.31	criteria provided, single submitter	2		N	OMIM Allelic Variant:602754.0001,UniProtKB (protein):O15554#VAR_074487	3	252601
247170	single nucleotide variant	NM_002250.3(KCNN4):c.1055G>A (p.Arg352His)	3783	KCNN4	HGNC:6293	Pathogenic	1	Dec 11, 2015	774455945	-	RCV000412510;RCV000239166	MedGen:C4225242,OMIM:616689;MedGen:CN517202	Dehydrated hereditary stomatocytosis 2	germline;unknown	germline	GRCh38	NC_000019.10	19	43769027	43769027	C	T	19q13.31	criteria provided, single submitter	2		N	OMIM Allelic Variant:602754.0001,UniProtKB (protein):O15554#VAR_074487	3	252601
247213	deletion	NM_000059.3(BRCA2):c.1667del (p.Asn556fs)	675	BRCA2	HGNC:1101	Pathogenic	1	Dec 15, 2017	879255437	-	RCV000238838	MedGen:C2675520,OMIM:612555	Breast-ovarian cancer, familial 2	germline	germline	GRCh38	NC_000013.11	13	32333143	32333143	CA	C	13q13.1	reviewed by expert panel	2	ACMG2013,ACMG2016	N	-	2	252812
247213	deletion	NM_000059.3(BRCA2):c.1667del (p.Asn556fs)	675	BRCA2	HGNC:1101	Pathogenic	1	Dec 15, 2017	879255437	-	RCV000238838	MedGen:C2675520,OMIM:612555	Breast-ovarian cancer, familial 2	germline	germline	GRCh37	NC_000013.10	13	32907280	32907280	CA	C	13q13.1	reviewed by expert panel	2	ACMG2013,ACMG2016	N	-	2	252812
247216	deletion	NM_000059.3(BRCA2):c.2034_2038del (p.Asn679fs)	675	BRCA2	HGNC:1101	Pathogenic	1	Dec 15, 2017	879255440	-	RCV000238857	MedGen:C2675520,OMIM:612555	Breast-ovarian cancer, familial 2	germline	germline	GRCh37	NC_000013.10	13	32910525	32910529	AATAAT	A	13q13.1	reviewed by expert panel	2	ACMG2013,ACMG2016	N	-	2	252815
247216	deletion	NM_000059.3(BRCA2):c.2034_2038del (p.Asn679fs)	675	BRCA2	HGNC:1101	Pathogenic	1	Dec 15, 2017	879255440	-	RCV000238857	MedGen:C2675520,OMIM:612555	Breast-ovarian cancer, familial 2	germline	germline	GRCh38	NC_000013.11	13	32336388	32336392	AATAAT	A	13q13.1	reviewed by expert panel	2	ACMG2013,ACMG2016	N	-	2	252815
247217	short repeat	NM_000059.3(BRCA2):c.2123_2124CT[1] (p.Leu709fs)	675	BRCA2	HGNC:1101	Pathogenic	1	Dec 15, 2017	879255441	-	RCV000239153	MedGen:C2675520,OMIM:612555	Breast-ovarian cancer, familial 2	germline	germline	GRCh38	NC_000013.11	13	32336477	32336478	TTC	T	13q13.1	reviewed by expert panel	2	ACMG2013,ACMG2016	N	-	2	252816
247217	short repeat	NM_000059.3(BRCA2):c.2123_2124CT[1] (p.Leu709fs)	675	BRCA2	HGNC:1101	Pathogenic	1	Dec 15, 2017	879255441	-	RCV000239153	MedGen:C2675520,OMIM:612555	Breast-ovarian cancer, familial 2	germline	germline	GRCh37	NC_000013.10	13	32910614	32910615	TTC	T	13q13.1	reviewed by expert panel	2	ACMG2013,ACMG2016	N	-	2	252816
247218	deletion	NM_000059.3(BRCA2):c.2244_2245del (p.Tyr748_Ser749delinsTer)	675	BRCA2	HGNC:1101	Pathogenic	1	Oct 18, 2016	879255442	-	RCV000238671	MedGen:C2675520,OMIM:612555	Breast-ovarian cancer, familial 2	germline	germline	GRCh38	NC_000013.11	13	32336598	32336599	TAC	T	13q13.1	reviewed by expert panel	3	ACMG2013,ACMG2016	N	-	2	252817
247218	deletion	NM_000059.3(BRCA2):c.2244_2245del (p.Tyr748_Ser749delinsTer)	675	BRCA2	HGNC:1101	Pathogenic	1	Oct 18, 2016	879255442	-	RCV000238671	MedGen:C2675520,OMIM:612555	Breast-ovarian cancer, familial 2	germline	germline	GRCh37	NC_000013.10	13	32910735	32910736	TAC	T	13q13.1	reviewed by expert panel	3	ACMG2013,ACMG2016	N	-	2	252817
247224	single nucleotide variant	NM_000059.3(BRCA2):c.2606C>G (p.Ser869Ter)	675	BRCA2	HGNC:1101	Pathogenic	1	Jul 14, 2017	80358523	-	RCV000238628;RCV000459261;RCV000572852	MedGen:C2675520,OMIM:612555;MeSH:D061325,MedGen:C0677776,Orphanet:ORPHA145;MedGen:C0027672,SNOMED CT:699346009	Breast-ovarian cancer, familial 2;Hereditary breast and ovarian cancer syndrome;Hereditary cancer-predisposing syndrome	germline	germline	GRCh37	NC_000013.10	13	32911098	32911098	C	G	13q13.1	reviewed by expert panel	5	ACMG2013,ACMG2016	N	-	2	252823
247224	single nucleotide variant	NM_000059.3(BRCA2):c.2606C>G (p.Ser869Ter)	675	BRCA2	HGNC:1101	Pathogenic	1	Jul 14, 2017	80358523	-	RCV000238628;RCV000459261;RCV000572852	MedGen:C2675520,OMIM:612555;MeSH:D061325,MedGen:C0677776,Orphanet:ORPHA145;MedGen:C0027672,SNOMED CT:699346009	Breast-ovarian cancer, familial 2;Hereditary breast and ovarian cancer syndrome;Hereditary cancer-predisposing syndrome	germline	germline	GRCh38	NC_000013.11	13	32336961	32336961	C	G	13q13.1	reviewed by expert panel	5	ACMG2013,ACMG2016	N	-	2	252823
247231	duplication	NM_000059.3(BRCA2):c.4228_4229insA (p.Thr1410Asnfs)	675	BRCA2	HGNC:1101	Pathogenic	1	Mar 20, 2018	879255450	-	RCV000239050;RCV000637453;RCV000657268	MedGen:C2675520,OMIM:612555;MeSH:D061325,MedGen:C0677776,Orphanet:ORPHA145;MedGen:CN517202	Breast-ovarian cancer, familial 2;Hereditary breast and ovarian cancer syndrome	germline	germline	GRCh37	NC_000013.10	13	32912718	32912719	T	TA	13q13.1	reviewed by expert panel	4	ACMG2013,ACMG2016	N	-	2	252830
247231	duplication	NM_000059.3(BRCA2):c.4228_4229insA (p.Thr1410Asnfs)	675	BRCA2	HGNC:1101	Pathogenic	1	Mar 20, 2018	879255450	-	RCV000239050;RCV000637453;RCV000657268	MedGen:C2675520,OMIM:612555;MeSH:D061325,MedGen:C0677776,Orphanet:ORPHA145;MedGen:CN517202	Breast-ovarian cancer, familial 2;Hereditary breast and ovarian cancer syndrome	germline	germline	GRCh38	NC_000013.11	13	32338581	32338582	T	TA	13q13.1	reviewed by expert panel	4	ACMG2013,ACMG2016	N	-	2	252830
247233	single nucleotide variant	NM_000059.3(BRCA2):c.4590A>T (p.Lys1530Asn)	675	BRCA2	HGNC:1101	Pathogenic	1	Oct 30, 2012	879255452	-	RCV000238848	MedGen:C2675520,OMIM:612555	Breast-ovarian cancer, familial 2	germline	germline	GRCh37	NC_000013.10	13	32913082	32913082	A	T	13q13.1	no assertion criteria provided	1	ACMG2013,ACMG2016	N	-	2	252832
247233	single nucleotide variant	NM_000059.3(BRCA2):c.4590A>T (p.Lys1530Asn)	675	BRCA2	HGNC:1101	Pathogenic	1	Oct 30, 2012	879255452	-	RCV000238848	MedGen:C2675520,OMIM:612555	Breast-ovarian cancer, familial 2	germline	germline	GRCh38	NC_000013.11	13	32338945	32338945	A	T	13q13.1	no assertion criteria provided	1	ACMG2013,ACMG2016	N	-	2	252832
247234	duplication	NM_000059.3(BRCA2):c.4722dup (p.Asp1575fs)	675	BRCA2	HGNC:1101	Pathogenic	1	Oct 18, 2016	879255453	-	RCV000239046	MedGen:C2675520,OMIM:612555	Breast-ovarian cancer, familial 2	germline	germline	GRCh37	NC_000013.10	13	32913211	32913212	T	TA	13q13.1	reviewed by expert panel	3	ACMG2013,ACMG2016	N	-	2	252833
247234	duplication	NM_000059.3(BRCA2):c.4722dup (p.Asp1575fs)	675	BRCA2	HGNC:1101	Pathogenic	1	Oct 18, 2016	879255453	-	RCV000239046	MedGen:C2675520,OMIM:612555	Breast-ovarian cancer, familial 2	germline	germline	GRCh38	NC_000013.11	13	32339074	32339075	T	TA	13q13.1	reviewed by expert panel	3	ACMG2013,ACMG2016	N	-	2	252833
247235	deletion	NM_000059.3(BRCA2):c.4731del (p.Glu1577fs)	675	BRCA2	HGNC:1101	Pathogenic	1	Jan 02, 2018	397507740	-	RCV000239279;RCV000530337;RCV000570296;RCV000657227	MedGen:C2675520,OMIM:612555;MeSH:D061325,MedGen:C0677776,Orphanet:ORPHA145;MedGen:C0027672,SNOMED CT:699346009;MedGen:CN517202	Breast-ovarian cancer, familial 2;Hereditary breast and ovarian cancer syndrome;Hereditary cancer-predisposing syndrome	germline;unknown	germline	GRCh37	NC_000013.10	13	32913222	32913222	GA	G	13q13.1	reviewed by expert panel	6	ACMG2013,ACMG2016	N	-	2	252834
247235	deletion	NM_000059.3(BRCA2):c.4731del (p.Glu1577fs)	675	BRCA2	HGNC:1101	Pathogenic	1	Jan 02, 2018	397507740	-	RCV000239279;RCV000530337;RCV000570296;RCV000657227	MedGen:C2675520,OMIM:612555;MeSH:D061325,MedGen:C0677776,Orphanet:ORPHA145;MedGen:C0027672,SNOMED CT:699346009;MedGen:CN517202	Breast-ovarian cancer, familial 2;Hereditary breast and ovarian cancer syndrome;Hereditary cancer-predisposing syndrome	germline;unknown	germline	GRCh38	NC_000013.11	13	32339085	32339085	GA	G	13q13.1	reviewed by expert panel	6	ACMG2013,ACMG2016	N	-	2	252834
247238	deletion	NM_000059.3(BRCA2):c.5241del (p.Asn1747fs)	675	BRCA2	HGNC:1101	Pathogenic	1	Dec 15, 2017	879255457	-	RCV000239271	MedGen:C2675520,OMIM:612555	Breast-ovarian cancer, familial 2	germline	germline	GRCh38	NC_000013.11	13	32339596	32339596	AC	A	13q13.1	reviewed by expert panel	2	ACMG2013,ACMG2016	N	-	2	252837
247238	deletion	NM_000059.3(BRCA2):c.5241del (p.Asn1747fs)	675	BRCA2	HGNC:1101	Pathogenic	1	Dec 15, 2017	879255457	-	RCV000239271	MedGen:C2675520,OMIM:612555	Breast-ovarian cancer, familial 2	germline	germline	GRCh37	NC_000013.10	13	32913733	32913733	AC	A	13q13.1	reviewed by expert panel	2	ACMG2013,ACMG2016	N	-	2	252837
247239	single nucleotide variant	NM_000059.3(BRCA2):c.5293A>T (p.Lys1765Ter)	675	BRCA2	HGNC:1101	Pathogenic	1	Dec 15, 2017	879255458	-	RCV000238810	MedGen:C2675520,OMIM:612555	Breast-ovarian cancer, familial 2	germline	germline	GRCh37	NC_000013.10	13	32913785	32913785	A	T	13q13.1	reviewed by expert panel	2	ACMG2013,ACMG2016	N	-	2	252838
247239	single nucleotide variant	NM_000059.3(BRCA2):c.5293A>T (p.Lys1765Ter)	675	BRCA2	HGNC:1101	Pathogenic	1	Dec 15, 2017	879255458	-	RCV000238810	MedGen:C2675520,OMIM:612555	Breast-ovarian cancer, familial 2	germline	germline	GRCh38	NC_000013.11	13	32339648	32339648	A	T	13q13.1	reviewed by expert panel	2	ACMG2013,ACMG2016	N	-	2	252838
247241	deletion	NM_000059.3(BRCA2):c.5590_5593del (p.Asp1864fs)	675	BRCA2	HGNC:1101	Pathogenic	1	Dec 15, 2017	879255460	-	RCV000238615	MedGen:C2675520,OMIM:612555	Breast-ovarian cancer, familial 2	germline	germline	GRCh38	NC_000013.11	13	32339944	32339947	AAGAC	A	13q13.1	reviewed by expert panel	2	ACMG2013,ACMG2016	N	-	2	252840
247241	deletion	NM_000059.3(BRCA2):c.5590_5593del (p.Asp1864fs)	675	BRCA2	HGNC:1101	Pathogenic	1	Dec 15, 2017	879255460	-	RCV000238615	MedGen:C2675520,OMIM:612555	Breast-ovarian cancer, familial 2	germline	germline	GRCh37	NC_000013.10	13	32914081	32914084	AAGAC	A	13q13.1	reviewed by expert panel	2	ACMG2013,ACMG2016	N	-	2	252840
247247	duplication	NM_000059.3(BRCA2):c.7654dup (p.Ile2552fs)	675	BRCA2	HGNC:1101	Pathogenic	1	Oct 18, 2016	879255463	-	RCV000238767	MedGen:C2675520,OMIM:612555	Breast-ovarian cancer, familial 2	germline	germline	GRCh37	NC_000013.10	13	32931910	32931911	T	TA	13q13.1	reviewed by expert panel	3	ACMG2013,ACMG2016	N	-	2	252846
247247	duplication	NM_000059.3(BRCA2):c.7654dup (p.Ile2552fs)	675	BRCA2	HGNC:1101	Pathogenic	1	Oct 18, 2016	879255463	-	RCV000238767	MedGen:C2675520,OMIM:612555	Breast-ovarian cancer, familial 2	germline	germline	GRCh38	NC_000013.11	13	32357773	32357774	T	TA	13q13.1	reviewed by expert panel	3	ACMG2013,ACMG2016	N	-	2	252846
247255	deletion	NM_000059.3(BRCA2):c.8312del (p.Pro2771fs)	675	BRCA2	HGNC:1101	Pathogenic	1	Jun 07, 2019	879255469	-	RCV000239308;RCV000985601	MedGen:C2675520,OMIM:612555;MedGen:CN517202	Breast-ovarian cancer, familial 2	germline	germline	GRCh37	NC_000013.10	13	32937648	32937648	GC	G	13q13.1	reviewed by expert panel	4	ACMG2013,ACMG2016	N	-	2	252854
247255	deletion	NM_000059.3(BRCA2):c.8312del (p.Pro2771fs)	675	BRCA2	HGNC:1101	Pathogenic	1	Jun 07, 2019	879255469	-	RCV000239308;RCV000985601	MedGen:C2675520,OMIM:612555;MedGen:CN517202	Breast-ovarian cancer, familial 2	germline	germline	GRCh38	NC_000013.11	13	32363511	32363511	GC	G	13q13.1	reviewed by expert panel	4	ACMG2013,ACMG2016	N	-	2	252854
247260	single nucleotide variant	NM_000059.3(BRCA2):c.9285C>A (p.Asp3095Glu)	675	BRCA2	HGNC:1101	Pathogenic	1	Aug 01, 2018	80359198	-	RCV000239130;RCV000812850	MedGen:C2675520,OMIM:612555;MeSH:D061325,MedGen:C0677776,Orphanet:ORPHA145	Breast-ovarian cancer, familial 2;Hereditary breast and ovarian cancer syndrome	germline	germline	GRCh37	NC_000013.10	13	32968854	32968854	C	A	13q13.1	criteria provided, single submitter	2	ACMG2013,ACMG2016	N	-	2	252859
247260	single nucleotide variant	NM_000059.3(BRCA2):c.9285C>A (p.Asp3095Glu)	675	BRCA2	HGNC:1101	Pathogenic	1	Aug 01, 2018	80359198	-	RCV000239130;RCV000812850	MedGen:C2675520,OMIM:612555;MeSH:D061325,MedGen:C0677776,Orphanet:ORPHA145	Breast-ovarian cancer, familial 2;Hereditary breast and ovarian cancer syndrome	germline	germline	GRCh38	NC_000013.11	13	32394717	32394717	C	A	13q13.1	criteria provided, single submitter	2	ACMG2013,ACMG2016	N	-	2	252859
247264	deletion	NM_007298.3(BRCA1):c.787+620_787+621del	672	BRCA1	HGNC:1100	Pathogenic	1	May 20, 2019	879255476	-	RCV000238667;RCV000496818	MedGen:C2676676,OMIM:604370;MeSH:D061325,MedGen:C0677776,Orphanet:ORPHA145	Breast-ovarian cancer, familial 1;Hereditary breast and ovarian cancer syndrome	germline	germline	GRCh37	NC_000017.10	17	41246140	41246141	CTT	C	17q21.31	reviewed by expert panel	5	ACMG2013,ACMG2016	N	-	2	252863
247264	deletion	NM_007298.3(BRCA1):c.787+620_787+621del	672	BRCA1	HGNC:1100	Pathogenic	1	May 20, 2019	879255476	-	RCV000238667;RCV000496818	MedGen:C2676676,OMIM:604370;MeSH:D061325,MedGen:C0677776,Orphanet:ORPHA145	Breast-ovarian cancer, familial 1;Hereditary breast and ovarian cancer syndrome	germline	germline	GRCh38	NC_000017.11	17	43094123	43094124	CTT	C	17q21.31	reviewed by expert panel	5	ACMG2013,ACMG2016	N	-	2	252863
247268	duplication	NM_007298.3(BRCA1):c.787+787dup	672	BRCA1	HGNC:1100	Pathogenic	1	Dec 15, 2017	879255478	-	RCV000238869	MedGen:C2676676,OMIM:604370	Breast-ovarian cancer, familial 1	germline	germline	GRCh37	NC_000017.10	17	41245972	41245973	G	GA	17q21.31	reviewed by expert panel	2	ACMG2013,ACMG2016	N	-	2	252867
247268	duplication	NM_007298.3(BRCA1):c.787+787dup	672	BRCA1	HGNC:1100	Pathogenic	1	Dec 15, 2017	879255478	-	RCV000238869	MedGen:C2676676,OMIM:604370	Breast-ovarian cancer, familial 1	germline	germline	GRCh38	NC_000017.11	17	43093955	43093956	G	GA	17q21.31	reviewed by expert panel	2	ACMG2013,ACMG2016	N	-	2	252867
247269	deletion	NM_007298.3(BRCA1):c.787+972_787+975del	672	BRCA1	HGNC:1100	Pathogenic	1	Dec 15, 2017	879255479	-	RCV000239171	MedGen:C2676676,OMIM:604370	Breast-ovarian cancer, familial 1	germline	germline	GRCh37	NC_000017.10	17	41245786	41245789	CTTAT	C	17q21.31	reviewed by expert panel	2	ACMG2013,ACMG2016	N	-	2	252868
247269	deletion	NM_007298.3(BRCA1):c.787+972_787+975del	672	BRCA1	HGNC:1100	Pathogenic	1	Dec 15, 2017	879255479	-	RCV000239171	MedGen:C2676676,OMIM:604370	Breast-ovarian cancer, familial 1	germline	germline	GRCh38	NC_000017.11	17	43093769	43093772	CTTAT	C	17q21.31	reviewed by expert panel	2	ACMG2013,ACMG2016	N	-	2	252868
247270	insertion	NM_007298.3(BRCA1):c.787+1162_787+1163insCA	672	BRCA1	HGNC:1100	Pathogenic	1	Mar 26, 2013	1555590829	-	RCV000238719	MedGen:C2676676,OMIM:604370	Breast-ovarian cancer, familial 1	germline	germline	GRCh37	NC_000017.10	17	41245598	41245599	T	TTG	17q21.31	no assertion criteria provided	1	ACMG2013,ACMG2016	N	-	2	252869
247270	insertion	NM_007298.3(BRCA1):c.787+1162_787+1163insCA	672	BRCA1	HGNC:1100	Pathogenic	1	Mar 26, 2013	1555590829	-	RCV000238719	MedGen:C2676676,OMIM:604370	Breast-ovarian cancer, familial 1	germline	germline	GRCh38	NC_000017.11	17	43093581	43093582	T	TTG	17q21.31	no assertion criteria provided	1	ACMG2013,ACMG2016	N	-	2	252869
247271	deletion	NM_007298.3(BRCA1):c.788-1780del	672	BRCA1	HGNC:1100	Pathogenic	1	Oct 18, 2016	879255481	-	RCV000239006	MedGen:C2676676,OMIM:604370	Breast-ovarian cancer, familial 1	germline	germline	GRCh37	NC_000017.10	17	41244829	41244829	TC	T	17q21.31	reviewed by expert panel	3	ACMG2013,ACMG2016	N	-	2	252870
247271	deletion	NM_007298.3(BRCA1):c.788-1780del	672	BRCA1	HGNC:1100	Pathogenic	1	Oct 18, 2016	879255481	-	RCV000239006	MedGen:C2676676,OMIM:604370	Breast-ovarian cancer, familial 1	germline	germline	GRCh38	NC_000017.11	17	43092812	43092812	TC	T	17q21.31	reviewed by expert panel	3	ACMG2013,ACMG2016	N	-	2	252870
247274	deletion	NM_007298.3(BRCA1):c.788-1242del	672	BRCA1	HGNC:1100	Pathogenic	1	Dec 15, 2017	80357858	-	RCV000239028	MedGen:C2676676,OMIM:604370	Breast-ovarian cancer, familial 1	germline	germline	GRCh37	NC_000017.10	17	41244291	41244291	TA	T	17q21.31	reviewed by expert panel	2	ACMG2013,ACMG2016	N	-	2	252873
247274	deletion	NM_007298.3(BRCA1):c.788-1242del	672	BRCA1	HGNC:1100	Pathogenic	1	Dec 15, 2017	80357858	-	RCV000239028	MedGen:C2676676,OMIM:604370	Breast-ovarian cancer, familial 1	germline	germline	GRCh38	NC_000017.11	17	43092274	43092274	TA	T	17q21.31	reviewed by expert panel	2	ACMG2013,ACMG2016	N	-	2	252873
247277	single nucleotide variant	NM_007294.3(BRCA1):c.403A>T (p.Lys135Ter)	672	BRCA1	HGNC:1100	Pathogenic	1	Dec 15, 2017	879255485	-	RCV000239031;RCV000496796	MedGen:C2676676,OMIM:604370;MeSH:D061325,MedGen:C0677776,Orphanet:ORPHA145	Breast-ovarian cancer, familial 1;Hereditary breast and ovarian cancer syndrome	germline	germline	GRCh37	NC_000017.10	17	41256177	41256177	T	A	17q21.31	reviewed by expert panel	3	ACMG2013,ACMG2016	N	-	2	252876
247277	single nucleotide variant	NM_007294.3(BRCA1):c.403A>T (p.Lys135Ter)	672	BRCA1	HGNC:1100	Pathogenic	1	Dec 15, 2017	879255485	-	RCV000239031;RCV000496796	MedGen:C2676676,OMIM:604370;MeSH:D061325,MedGen:C0677776,Orphanet:ORPHA145	Breast-ovarian cancer, familial 1;Hereditary breast and ovarian cancer syndrome	germline	germline	GRCh38	NC_000017.11	17	43104160	43104160	T	A	17q21.31	reviewed by expert panel	3	ACMG2013,ACMG2016	N	-	2	252876
247282	insertion	4586INS5	672	BRCA1	HGNC:1100	Pathogenic	1	Aug 23, 2011	-1	-	RCV000238782	MedGen:C2676676,OMIM:604370	Breast-ovarian cancer, familial 1	germline	germline	GRCh38	NC_000017.11	17	43076504	43076505	na	na	17q21.31	no assertion criteria provided	1	ACMG2013,ACMG2016	N	-	2	252881
247282	insertion	4586INS5	672	BRCA1	HGNC:1100	Pathogenic	1	Aug 23, 2011	-1	-	RCV000238782	MedGen:C2676676,OMIM:604370	Breast-ovarian cancer, familial 1	germline	germline	GRCh37	NC_000017.10	17	41228521	41228522	na	na	17q21.31	no assertion criteria provided	1	ACMG2013,ACMG2016	N	-	2	252881
247283	deletion	NM_007294.3(BRCA1):c.4888_4889del (p.Glu1630fs)	672	BRCA1	HGNC:1100	Pathogenic	1	Dec 15, 2017	879255490	-	RCV000239064	MedGen:C2676676,OMIM:604370	Breast-ovarian cancer, familial 1	germline	germline	GRCh37	NC_000017.10	17	41223042	41223043	TTC	T	17q21.31	reviewed by expert panel	2	ACMG2013,ACMG2016	N	-	2	252882
247283	deletion	NM_007294.3(BRCA1):c.4888_4889del (p.Glu1630fs)	672	BRCA1	HGNC:1100	Pathogenic	1	Dec 15, 2017	879255490	-	RCV000239064	MedGen:C2676676,OMIM:604370	Breast-ovarian cancer, familial 1	germline	germline	GRCh38	NC_000017.11	17	43071025	43071026	TTC	T	17q21.31	reviewed by expert panel	2	ACMG2013,ACMG2016	N	-	2	252882
247290	single nucleotide variant	NM_007294.3(BRCA1):c.628C>T (p.Gln210Ter)	672	BRCA1	HGNC:1100	Pathogenic	1	Oct 11, 2018	879255495	-	RCV000238734;RCV000637624	MedGen:C2676676,OMIM:604370;MeSH:D061325,MedGen:C0677776,Orphanet:ORPHA145	Breast-ovarian cancer, familial 1;Hereditary breast and ovarian cancer syndrome	germline	germline	GRCh38	NC_000017.11	17	43095888	43095888	G	A	17q21.31	criteria provided, multiple submitters, no conflicts	3	ACMG2013,ACMG2016	N	-	2	252889
247290	single nucleotide variant	NM_007294.3(BRCA1):c.628C>T (p.Gln210Ter)	672	BRCA1	HGNC:1100	Pathogenic	1	Oct 11, 2018	879255495	-	RCV000238734;RCV000637624	MedGen:C2676676,OMIM:604370;MeSH:D061325,MedGen:C0677776,Orphanet:ORPHA145	Breast-ovarian cancer, familial 1;Hereditary breast and ovarian cancer syndrome	germline	germline	GRCh37	NC_000017.10	17	41247905	41247905	G	A	17q21.31	criteria provided, multiple submitters, no conflicts	3	ACMG2013,ACMG2016	N	-	2	252889
247291	single nucleotide variant	NM_007297.4(BRCA1):c.-11T>A	672	BRCA1	HGNC:1100	Pathogenic	1	Jul 15, 2010	879255496	-	RCV000239011	MedGen:C2676676,OMIM:604370	Breast-ovarian cancer, familial 1	germline	germline	GRCh38	NC_000017.11	17	43124020	43124020	A	T	17q21.31	no assertion criteria provided	1	ACMG2013,ACMG2016	N	-	2	252890
247291	single nucleotide variant	NM_007297.4(BRCA1):c.-11T>A	672	BRCA1	HGNC:1100	Pathogenic	1	Jul 15, 2010	879255496	-	RCV000239011	MedGen:C2676676,OMIM:604370	Breast-ovarian cancer, familial 1	germline	germline	GRCh37	NC_000017.10	17	41276037	41276037	A	T	17q21.31	no assertion criteria provided	1	ACMG2013,ACMG2016	N	-	2	252890
247297	protein only	NP_009225.1(BRCA1):p.Ser864Ter	672	BRCA1	HGNC:1100	Pathogenic	1	May 11, 2006	-1	-	RCV000238975	MedGen:C2676676,OMIM:604370	Breast-ovarian cancer, familial 1	germline	germline		na	na	-1	-1	na	na	-	no assertion criteria provided	1	ACMG2013,ACMG2016	N	-	2	252896
247298	protein only	NP_009225.1(BRCA1):p.Ser955Ter	672	BRCA1	HGNC:1100	Pathogenic	1	Feb 26, 2008	-1	-	RCV000239269	MedGen:C2676676,OMIM:604370	Breast-ovarian cancer, familial 1	germline	germline		na	na	-1	-1	na	na	-	no assertion criteria provided	1	ACMG2013,ACMG2016	N	-	2	252897
247345	single nucleotide variant	NM_005267.5(GJA8):c.73T>C (p.Trp25Arg)	2703	GJA8	HGNC:4281	Pathogenic	1	Jul 29, 2016	1114167309	-	RCV000490786	Human Phenotype Ontology:HP:0000519,MedGen:C0009691,SNOMED CT:79410001	Congenital cataract	inherited	germline	GRCh38	NC_000001.11	1	147908028	147908028	T	C	1q21.2	no assertion criteria provided	1		N	-	2	252946
247328	single nucleotide variant	NM_138927.3(SON):c.286C>T (p.Gln96Ter)	6651	SON	HGNC:11183	Likely pathogenic	1	Nov 02, 2016	886039777	-	RCV000491484;RCV000491484;RCV000256205	Human Phenotype Ontology:HP:0001508,MedGen:C2315100;Human Phenotype Ontology:HP:0001263,MedGen:C0557874;MedGen:C4310696,OMIM:617140,Orphanet:ORPHA500150	Failure to thrive;Global developmental delay;ZTTK syndrome	de novo;germline	germline	GRCh37	NC_000021.8	21	34921823	34921823	C	T	21q22.11	criteria provided, single submitter	2		N	OMIM Allelic Variant:182465.0005	3	252926
247328	single nucleotide variant	NM_138927.3(SON):c.286C>T (p.Gln96Ter)	6651	SON	HGNC:11183	Likely pathogenic	1	Nov 02, 2016	886039777	-	RCV000491484;RCV000491484;RCV000256205	Human Phenotype Ontology:HP:0001508,MedGen:C2315100;Human Phenotype Ontology:HP:0001263,MedGen:C0557874;MedGen:C4310696,OMIM:617140,Orphanet:ORPHA500150	Failure to thrive;Global developmental delay;ZTTK syndrome	de novo;germline	germline	GRCh38	NC_000021.9	21	33549517	33549517	C	T	21q22.11	criteria provided, single submitter	2		N	OMIM Allelic Variant:182465.0005	3	252926
247329	duplication	NM_001291412.2(SON):c.245-4852dup	6651	SON	HGNC:11183	Likely pathogenic	1	Nov 02, 2016	886039778	-	RCV000491797;RCV000491797;RCV000256192	Human Phenotype Ontology:HP:0001508,MedGen:C2315100;Human Phenotype Ontology:HP:0001263,MedGen:C0557874;MedGen:C4310696,OMIM:617140,Orphanet:ORPHA500150	Failure to thrive;Global developmental delay;ZTTK syndrome	de novo;germline	germline	GRCh38	NC_000021.9	21	33552303	33552304	G	GA	21q22.11	criteria provided, single submitter	2		N	OMIM Allelic Variant:182465.0006	3	252927
247329	duplication	NM_001291412.2(SON):c.245-4852dup	6651	SON	HGNC:11183	Likely pathogenic	1	Nov 02, 2016	886039778	-	RCV000491797;RCV000491797;RCV000256192	Human Phenotype Ontology:HP:0001508,MedGen:C2315100;Human Phenotype Ontology:HP:0001263,MedGen:C0557874;MedGen:C4310696,OMIM:617140,Orphanet:ORPHA500150	Failure to thrive;Global developmental delay;ZTTK syndrome	de novo;germline	germline	GRCh37	NC_000021.8	21	34924609	34924610	G	GA	21q22.11	criteria provided, single submitter	2		N	OMIM Allelic Variant:182465.0006	3	252927
247330	deletion	NM_001291412.2(SON):c.245-4073_245-4069del	6651	SON	HGNC:11183	Likely pathogenic	1	Sep 01, 2016	1114167303	-	RCV000491002;RCV000491002;RCV000755176	Human Phenotype Ontology:HP:0001508,MedGen:C2315100;Human Phenotype Ontology:HP:0001263,MedGen:C0557874;MedGen:C4310696,OMIM:617140,Orphanet:ORPHA500150	Failure to thrive;Global developmental delay;ZTTK syndrome	de novo;unknown	germline	GRCh37	NC_000021.8	21	34925385	34925389	TGTATG	T	21q22.11	criteria provided, single submitter	2		N	-	2	252928
247330	deletion	NM_001291412.2(SON):c.245-4073_245-4069del	6651	SON	HGNC:11183	Likely pathogenic	1	Sep 01, 2016	1114167303	-	RCV000491002;RCV000491002;RCV000755176	Human Phenotype Ontology:HP:0001508,MedGen:C2315100;Human Phenotype Ontology:HP:0001263,MedGen:C0557874;MedGen:C4310696,OMIM:617140,Orphanet:ORPHA500150	Failure to thrive;Global developmental delay;ZTTK syndrome	de novo;unknown	germline	GRCh38	NC_000021.9	21	33553079	33553083	TGTATG	T	21q22.11	criteria provided, single submitter	2		N	-	2	252928
247331	deletion	NM_138927.3(SON):c.5753_5756del (p.Val1918fs)	6651	SON	HGNC:11183	Pathogenic/Likely pathogenic	1	Dec 12, 2018	886039773	-	RCV000491471;RCV000491471;RCV000624485;RCV000256195	Human Phenotype Ontology:HP:0001508,MedGen:C2315100;Human Phenotype Ontology:HP:0001263,MedGen:C0557874;MeSH:D030342,MedGen:C0950123;MedGen:C4310696,OMIM:617140,Orphanet:ORPHA500150	Failure to thrive;Global developmental delay;Inborn genetic diseases;ZTTK syndrome	de novo;germline;unknown	germline	GRCh37	NC_000021.8	21	34927288	34927291	CAGTT	C	21q22.11	criteria provided, multiple submitters, no conflicts	5		N	OMIM Allelic Variant:182465.0001	3	252929
247331	deletion	NM_138927.3(SON):c.5753_5756del (p.Val1918fs)	6651	SON	HGNC:11183	Pathogenic/Likely pathogenic	1	Dec 12, 2018	886039773	-	RCV000491471;RCV000491471;RCV000624485;RCV000256195	Human Phenotype Ontology:HP:0001508,MedGen:C2315100;Human Phenotype Ontology:HP:0001263,MedGen:C0557874;MeSH:D030342,MedGen:C0950123;MedGen:C4310696,OMIM:617140,Orphanet:ORPHA500150	Failure to thrive;Global developmental delay;Inborn genetic diseases;ZTTK syndrome	de novo;germline;unknown	germline	GRCh38	NC_000021.9	21	33554982	33554985	CAGTT	C	21q22.11	criteria provided, multiple submitters, no conflicts	5		N	OMIM Allelic Variant:182465.0001	3	252929
247332	deletion	NM_032195.2(SON):c.6233del (p.Pro2078fs)	6651	SON	HGNC:11183	Likely pathogenic	1	Nov 02, 2016	886039779	-	RCV000491964;RCV000491964;RCV000256200	Human Phenotype Ontology:HP:0001508,MedGen:C2315100;Human Phenotype Ontology:HP:0001263,MedGen:C0557874;MedGen:C4310696,OMIM:617140,Orphanet:ORPHA500150	Failure to thrive;Global developmental delay;ZTTK syndrome	de novo;germline	germline	GRCh37	NC_000021.8	21	34929533	34929533	AC	A	21q22.11	criteria provided, single submitter	2		N	OMIM Allelic Variant:182465.0007	3	252930
247332	deletion	NM_032195.2(SON):c.6233del (p.Pro2078fs)	6651	SON	HGNC:11183	Likely pathogenic	1	Nov 02, 2016	886039779	-	RCV000491964;RCV000491964;RCV000256200	Human Phenotype Ontology:HP:0001508,MedGen:C2315100;Human Phenotype Ontology:HP:0001263,MedGen:C0557874;MedGen:C4310696,OMIM:617140,Orphanet:ORPHA500150	Failure to thrive;Global developmental delay;ZTTK syndrome	de novo;germline	germline	GRCh38	NC_000021.9	21	33557227	33557227	AC	A	21q22.11	criteria provided, single submitter	2		N	OMIM Allelic Variant:182465.0007	3	252930
247342	deletion	NM_000062.2(SERPING1):c.550+745_685+308del	710	SERPING1	HGNC:1228	Pathogenic	1	Oct 07, 2013	-1	-	RCV000508675	MedGen:C2717906,OMIM:106100,Orphanet:ORPHA100050,SNOMED CT:234619000	Hereditary angioedema type 1	inherited	germline	GRCh38	NC_000011.10	11	57601067	57602422	TGTAAAATAGTGATGATGCTATCTACCTCAAAAGATTAAGAAGCAGAAAGCCAGGCCGGATGCGGTGGTTCACACCTGTAATCCCAGCATTTTAGGAGGCCGAGGCGGGCAGATCACGAGGTCAGGAGTTCGAGACCAGCCTGACTAACATGGTGAAACCCCGTCTCTACTAAAAATAAAAAGAAATTAGCTAGGCATGGTGGTGCACACCTGTAACCCCAGCTACTCAGGAGGCTGAGGCAGGAGAATCACTTGAACACGGGAGGCAGAGGTTGCAGTGAGCCGAAATCATGCCACTGCACTCCAGCCTGGGAAGACTGAGCAAGACTCTGTCTCAAAAAAAAAAAAGAAGCAGCCTAGTGTCTGACTTAGTGGGAGGTCAAAAAAATGTAAATCCTCTGCCATCTTGAGGGATTACTGTCAAGTCCCATTTGGTAATTACCCTAGGAATGGCACAAACAAATTACTACAAGCAGTGGGGACAGAGCTATTACTCCCCAGAGAGAATTCTAAAAAGGCTACAGAATCTTTCTTGGCTGGGCACGGTGACTCACACCTATAATCCTGGCACTTTGGGAGGCCAAGGCAGGAGTTCAAGACCAGCCTGGCCAACATGTTGAAACCCCATCTCTACTAAAAATGCAAAAATTAGCCAGGCATAGTGATGCATGCTTATTGTCCCAGCTACTTGGGAGGCAGAGGTGGGAGGATTGCTTGAACCTGGAGATTCAAGTGAGCTGAGATTGCACCACTGCATTCCAGCCTGGGCAACAAAGCAAGACTCTGTCTCAAAAAAAAAAAAAAAAAAAAAAAAAAGAGAGATTGAGAGAACACTTCCAGCTCAGATGATCTGTGATCCCCTCCAAAGCAGGGAATACCCTCCATTCCAGCCTGGTCCCCAACCCTCATTCCCAAGGAAGGCCCCCGACTCATCCTGCAAGTATCTTTCATCTCTGCCCTTTGTTGCAGGGGCTGGGGAGAACACCAAAACAAACCTGGAGAGCATCCTCTCTTACCCCAAGGACTTCACCTGTGTCCACCAGGCCCTGAAGGGCTTCACGACCAAAGGTGTCACCTCAGTCTCTCAGATCTTCCACAGCCCAGGTGAGTGCCCAGGAATGGGCAGTGTCTGCAGAGGAGGGTCCTGAGAGGACTCTGAAGGGGGACCCAGCGCTGGGGAAAGAAAGGACAGAGGGAATGTTGGAGCTACAGTATCAGGGATGGACTGCAGAGCAGGTGAAGACCTTGGCAGGAGCATTAGGTCACTCCAGGAACTAGACTGTTCTTCTAATGAGACCTTAGACAAGTCTCTGGCATTCATCAACTGCTTTAGAATAAAAATAACCGGGCAGGTACA	T	11q12.1	no assertion criteria provided	1		N	-	2	252941
247342	deletion	NM_000062.2(SERPING1):c.550+745_685+308del	710	SERPING1	HGNC:1228	Pathogenic	1	Oct 07, 2013	-1	-	RCV000508675	MedGen:C2717906,OMIM:106100,Orphanet:ORPHA100050,SNOMED CT:234619000	Hereditary angioedema type 1	inherited	germline	GRCh37	NC_000011.9	11	57368540	57369895	TGTAAAATAGTGATGATGCTATCTACCTCAAAAGATTAAGAAGCAGAAAGCCAGGCCGGATGCGGTGGTTCACACCTGTAATCCCAGCATTTTAGGAGGCCGAGGCGGGCAGATCACGAGGTCAGGAGTTCGAGACCAGCCTGACTAACATGGTGAAACCCCGTCTCTACTAAAAATAAAAAGAAATTAGCTAGGCATGGTGGTGCACACCTGTAACCCCAGCTACTCAGGAGGCTGAGGCAGGAGAATCACTTGAACACGGGAGGCAGAGGTTGCAGTGAGCCGAAATCATGCCACTGCACTCCAGCCTGGGAAGACTGAGCAAGACTCTGTCTCAAAAAAAAAAAAGAAGCAGCCTAGTGTCTGACTTAGTGGGAGGTCAAAAAAATGTAAATCCTCTGCCATCTTGAGGGATTACTGTCAAGTCCCATTTGGTAATTACCCTAGGAATGGCACAAACAAATTACTACAAGCAGTGGGGACAGAGCTATTACTCCCCAGAGAGAATTCTAAAAAGGCTACAGAATCTTTCTTGGCTGGGCACGGTGACTCACACCTATAATCCTGGCACTTTGGGAGGCCAAGGCAGGAGTTCAAGACCAGCCTGGCCAACATGTTGAAACCCCATCTCTACTAAAAATGCAAAAATTAGCCAGGCATAGTGATGCATGCTTATTGTCCCAGCTACTTGGGAGGCAGAGGTGGGAGGATTGCTTGAACCTGGAGATTCAAGTGAGCTGAGATTGCACCACTGCATTCCAGCCTGGGCAACAAAGCAAGACTCTGTCTCAAAAAAAAAAAAAAAAAAAAAAAAAAGAGAGATTGAGAGAACACTTCCAGCTCAGATGATCTGTGATCCCCTCCAAAGCAGGGAATACCCTCCATTCCAGCCTGGTCCCCAACCCTCATTCCCAAGGAAGGCCCCCGACTCATCCTGCAAGTATCTTTCATCTCTGCCCTTTGTTGCAGGGGCTGGGGAGAACACCAAAACAAACCTGGAGAGCATCCTCTCTTACCCCAAGGACTTCACCTGTGTCCACCAGGCCCTGAAGGGCTTCACGACCAAAGGTGTCACCTCAGTCTCTCAGATCTTCCACAGCCCAGGTGAGTGCCCAGGAATGGGCAGTGTCTGCAGAGGAGGGTCCTGAGAGGACTCTGAAGGGGGACCCAGCGCTGGGGAAAGAAAGGACAGAGGGAATGTTGGAGCTACAGTATCAGGGATGGACTGCAGAGCAGGTGAAGACCTTGGCAGGAGCATTAGGTCACTCCAGGAACTAGACTGTTCTTCTAATGAGACCTTAGACAAGTCTCTGGCATTCATCAACTGCTTTAGAATAAAAATAACCGGGCAGGTACA	T	11q12.1	no assertion criteria provided	1		N	-	2	252941
247344	single nucleotide variant	NM_000062.2(SERPING1):c.953C>G (p.Ser318Ter)	710	SERPING1	HGNC:1228	Pathogenic	1	Oct 07, 2013	1554995860	-	RCV000508612	MedGen:C2717906,OMIM:106100,Orphanet:ORPHA100050,SNOMED CT:234619000	Hereditary angioedema type 1	de novo	germline	GRCh37	NC_000011.9	11	57373944	57373944	C	G	11q12.1	no assertion criteria provided	1		N	-	2	252942
247344	single nucleotide variant	NM_000062.2(SERPING1):c.953C>G (p.Ser318Ter)	710	SERPING1	HGNC:1228	Pathogenic	1	Oct 07, 2013	1554995860	-	RCV000508612	MedGen:C2717906,OMIM:106100,Orphanet:ORPHA100050,SNOMED CT:234619000	Hereditary angioedema type 1	de novo	germline	GRCh38	NC_000011.10	11	57606471	57606471	C	G	11q12.1	no assertion criteria provided	1		N	-	2	252942
247345	single nucleotide variant	NM_005267.5(GJA8):c.73T>C (p.Trp25Arg)	2703	GJA8	HGNC:4281	Pathogenic	1	Jul 29, 2016	1114167309	-	RCV000490786	Human Phenotype Ontology:HP:0000519,MedGen:C0009691,SNOMED CT:79410001	Congenital cataract	inherited	germline	GRCh37	NC_000001.10	1	147380155	147380155	T	C	1q21.2	no assertion criteria provided	1		N	-	2	252946
247346	single nucleotide variant	NM_005267.5(GJA8):c.484G>A (p.Glu162Lys)	2703	GJA8	HGNC:4281	Pathogenic	1	Jul 29, 2016	1114167310	-	RCV000490764	Human Phenotype Ontology:HP:0000519,MedGen:C0009691,SNOMED CT:79410001	Congenital cataract	inherited	germline	GRCh37	NC_000001.10	1	147380566	147380566	G	A	1q21.2	no assertion criteria provided	1		N	-	2	252947
247346	single nucleotide variant	NM_005267.5(GJA8):c.484G>A (p.Glu162Lys)	2703	GJA8	HGNC:4281	Pathogenic	1	Jul 29, 2016	1114167310	-	RCV000490764	Human Phenotype Ontology:HP:0000519,MedGen:C0009691,SNOMED CT:79410001	Congenital cataract	inherited	germline	GRCh38	NC_000001.11	1	147908439	147908439	G	A	1q21.2	no assertion criteria provided	1		N	-	2	252947
247352	single nucleotide variant	NM_145649.4(GCNT2):c.1091T>C (p.Phe364Ser)	2651	GCNT2	HGNC:4204	Pathogenic	1	Jul 29, 2016	1114167313	-	RCV000490781	Human Phenotype Ontology:HP:0000519,MedGen:C0009691,SNOMED CT:79410001	Congenital cataract	inherited	germline	GRCh37	NC_000006.11	6	10626722	10626722	T	C	6p24.2	no assertion criteria provided	1		N	-	2	252954
247352	single nucleotide variant	NM_145649.4(GCNT2):c.1091T>C (p.Phe364Ser)	2651	GCNT2	HGNC:4204	Pathogenic	1	Jul 29, 2016	1114167313	-	RCV000490781	Human Phenotype Ontology:HP:0000519,MedGen:C0009691,SNOMED CT:79410001	Congenital cataract	inherited	germline	GRCh38	NC_000006.12	6	10626489	10626489	T	C	6p24.2	no assertion criteria provided	1		N	-	2	252954
247353	deletion	NM_001491.2(GCNT2):c.1163_1166del (p.Asn388fs)	2651	GCNT2	HGNC:4204	Likely pathogenic	1	Jul 29, 2016	1114167314	-	RCV000490793	Human Phenotype Ontology:HP:0000519,MedGen:C0009691,SNOMED CT:79410001	Congenital cataract	inherited	germline	GRCh37	NC_000006.11	6	10626797	10626800	CTCAA	C	6p24.2	no assertion criteria provided	1		N	-	2	252955
247353	deletion	NM_001491.2(GCNT2):c.1163_1166del (p.Asn388fs)	2651	GCNT2	HGNC:4204	Likely pathogenic	1	Jul 29, 2016	1114167314	-	RCV000490793	Human Phenotype Ontology:HP:0000519,MedGen:C0009691,SNOMED CT:79410001	Congenital cataract	inherited	germline	GRCh38	NC_000006.12	6	10626564	10626567	CTCAA	C	6p24.2	no assertion criteria provided	1		N	-	2	252955
247354	single nucleotide variant	NM_012064.4(MIP):c.631G>T (p.Gly211Ter)	4284	MIP	HGNC:7103	Pathogenic	1	Jul 29, 2016	1114167315	-	RCV000490771	Human Phenotype Ontology:HP:0000519,MedGen:C0009691,SNOMED CT:79410001	Congenital cataract	inherited	germline	GRCh37	NC_000012.11	12	56845225	56845225	C	A	12q13.3	no assertion criteria provided	1		N	-	2	252956
247354	single nucleotide variant	NM_012064.4(MIP):c.631G>T (p.Gly211Ter)	4284	MIP	HGNC:7103	Pathogenic	1	Jul 29, 2016	1114167315	-	RCV000490771	Human Phenotype Ontology:HP:0000519,MedGen:C0009691,SNOMED CT:79410001	Congenital cataract	inherited	germline	GRCh38	NC_000012.12	12	56451441	56451441	C	A	12q13.3	no assertion criteria provided	1		N	-	2	252956
247363	single nucleotide variant	NM_152419.3(HGSNAT):c.518G>A (p.Gly173Asp)	138050	HGSNAT	HGNC:26527	Pathogenic	1	Aug 03, 2016	370717845	-	RCV000239404	MedGen:C0086649,OMIM:252930,Orphanet:ORPHA79271,SNOMED CT:75238000	Mucopolysaccharidosis, MPS-III-C	inherited;not applicable	germline	GRCh37	NC_000008.10	8	43016605	43016605	G	A	8p11.21	criteria provided, single submitter	1		N	-	2	252961
247363	single nucleotide variant	NM_152419.3(HGSNAT):c.518G>A (p.Gly173Asp)	138050	HGSNAT	HGNC:26527	Pathogenic	1	Aug 03, 2016	370717845	-	RCV000239404	MedGen:C0086649,OMIM:252930,Orphanet:ORPHA79271,SNOMED CT:75238000	Mucopolysaccharidosis, MPS-III-C	inherited;not applicable	germline	GRCh38	NC_000008.11	8	43161462	43161462	G	A	8p11.21	criteria provided, single submitter	1		N	-	2	252961
247364	single nucleotide variant	NM_005120.3(MED12):c.2444G>A (p.Arg815Gln)	9968	MED12	HGNC:11957	Pathogenic	1	Aug 11, 2016	762905361	-	RCV000239397	MedGen:C0220769,OMIM:305450,Orphanet:ORPHA93932,SNOMED CT:49984004	FG syndrome	germline	germline	GRCh38	NC_000023.11	X	71126057	71126057	G	A	Xq13.1	no assertion criteria provided	1		N	-	1	252962
247364	single nucleotide variant	NM_005120.3(MED12):c.2444G>A (p.Arg815Gln)	9968	MED12	HGNC:11957	Pathogenic	1	Aug 11, 2016	762905361	-	RCV000239397	MedGen:C0220769,OMIM:305450,Orphanet:ORPHA93932,SNOMED CT:49984004	FG syndrome	germline	germline	GRCh37	NC_000023.10	X	70345907	70345907	G	A	Xq13.1	no assertion criteria provided	1		N	-	1	252962
247365	single nucleotide variant	NM_005120.3(MED12):c.3067A>G (p.Ile1023Val)	9968	MED12	HGNC:11957	Pathogenic	1	Aug 11, 2016	879255526	-	RCV000239400	MedGen:C0220769,OMIM:305450,Orphanet:ORPHA93932,SNOMED CT:49984004	FG syndrome	germline	germline	GRCh37	NC_000023.10	X	70347828	70347828	A	G	Xq13.1	no assertion criteria provided	1		N	-	1	252963
247365	single nucleotide variant	NM_005120.3(MED12):c.3067A>G (p.Ile1023Val)	9968	MED12	HGNC:11957	Pathogenic	1	Aug 11, 2016	879255526	-	RCV000239400	MedGen:C0220769,OMIM:305450,Orphanet:ORPHA93932,SNOMED CT:49984004	FG syndrome	germline	germline	GRCh38	NC_000023.11	X	71127978	71127978	A	G	Xq13.1	no assertion criteria provided	1		N	-	1	252963
247366	duplication	NM_005120.3(MED12):c.5898dup (p.Ser1967fs)	9968	MED12	HGNC:11957	Pathogenic	1	Aug 11, 2016	879255527	-	RCV000239399	MedGen:C0220769,OMIM:305450,Orphanet:ORPHA93932,SNOMED CT:49984004	FG syndrome	germline	germline	GRCh37	NC_000023.10	X	70357641	70357642	G	GC	Xq13.1	no assertion criteria provided	1		N	-	1	252964
247366	duplication	NM_005120.3(MED12):c.5898dup (p.Ser1967fs)	9968	MED12	HGNC:11957	Pathogenic	1	Aug 11, 2016	879255527	-	RCV000239399	MedGen:C0220769,OMIM:305450,Orphanet:ORPHA93932,SNOMED CT:49984004	FG syndrome	germline	germline	GRCh38	NC_000023.11	X	71137791	71137792	G	GC	Xq13.1	no assertion criteria provided	1		N	-	1	252964
247388	single nucleotide variant	NM_000404.4(GLB1):c.1733A>G (p.Lys578Arg)	2720	GLB1	HGNC:4298	Pathogenic/Likely pathogenic	1	Oct 31, 2018	371582179	-	RCV000239412;RCV000665995;RCV000665995;RCV000665995;RCV000665995	MedGen:C0268272,OMIM:230600,Orphanet:ORPHA79256,SNOMED CT:18756002;MedGen:C0268272,OMIM:230600,Orphanet:ORPHA79256,SNOMED CT:18756002;MedGen:C0268273,OMIM:230650,Orphanet:ORPHA79257;MedGen:C0268271,OMIM:230500,Orphanet:ORPHA79255,SNOMED CT:238026007;MedGen:C0086652,OMIM:253010,Orphanet:ORPHA309310,SNOMED CT:238044004	GM1 gangliosidosis type 2;GM1 gangliosidosis type 2;Gangliosidosis GM1 type 3;Infantile GM1 gangliosidosis;Mucopolysaccharidosis, MPS-IV-B	paternal;unknown	germline	GRCh37	NC_000003.11	3	33055549	33055549	T	C	3p22.3	criteria provided, multiple submitters, no conflicts	3		N	-	2	252985
247388	single nucleotide variant	NM_000404.4(GLB1):c.1733A>G (p.Lys578Arg)	2720	GLB1	HGNC:4298	Pathogenic/Likely pathogenic	1	Oct 31, 2018	371582179	-	RCV000239412;RCV000665995;RCV000665995;RCV000665995;RCV000665995	MedGen:C0268272,OMIM:230600,Orphanet:ORPHA79256,SNOMED CT:18756002;MedGen:C0268272,OMIM:230600,Orphanet:ORPHA79256,SNOMED CT:18756002;MedGen:C0268273,OMIM:230650,Orphanet:ORPHA79257;MedGen:C0268271,OMIM:230500,Orphanet:ORPHA79255,SNOMED CT:238026007;MedGen:C0086652,OMIM:253010,Orphanet:ORPHA309310,SNOMED CT:238044004	GM1 gangliosidosis type 2;GM1 gangliosidosis type 2;Gangliosidosis GM1 type 3;Infantile GM1 gangliosidosis;Mucopolysaccharidosis, MPS-IV-B	paternal;unknown	germline	GRCh38	NC_000003.12	3	33014057	33014057	T	C	3p22.3	criteria provided, multiple submitters, no conflicts	3		N	-	2	252985
247390	single nucleotide variant	NM_024757.5(EHMT1):c.673C>T (p.Arg225Ter)	79813	EHMT1	HGNC:24650	Pathogenic/Likely pathogenic	1	Oct 19, 2018	879255531	-	RCV000239430;RCV000478780	MedGen:C0795833,OMIM:610253,Orphanet:ORPHA96147;MedGen:CN517202	Kleefstra syndrome 1	de novo;germline	germline	GRCh37	NC_000009.11	9	140622831	140622831	C	T	9q34.3	criteria provided, multiple submitters, no conflicts	3		N	-	2	252987
247390	single nucleotide variant	NM_024757.5(EHMT1):c.673C>T (p.Arg225Ter)	79813	EHMT1	HGNC:24650	Pathogenic/Likely pathogenic	1	Oct 19, 2018	879255531	-	RCV000239430;RCV000478780	MedGen:C0795833,OMIM:610253,Orphanet:ORPHA96147;MedGen:CN517202	Kleefstra syndrome 1	de novo;germline	germline	GRCh38	NC_000009.12	9	137728379	137728379	C	T	9q34.3	criteria provided, multiple submitters, no conflicts	3		N	-	2	252987
247394	single nucleotide variant	NM_001206999.2(CIT):c.1111+1G>A	11113	CIT	HGNC:1985	Pathogenic	1	Sep 02, 2016	879255522	-	RCV000240615;RCV000239414	MedGen:C4310723,OMIM:617090;MedGen:C3711387,Orphanet:ORPHA2512	Microcephaly 17, primary, autosomal recessive;Primary autosomal recessive microcephaly	germline;unknown	germline	GRCh37	NC_000012.11	12	120260623	120260623	C	T	12q24.23	no assertion criteria provided	2		N	OMIM Allelic Variant:605629.0004	3	252992
247394	single nucleotide variant	NM_001206999.2(CIT):c.1111+1G>A	11113	CIT	HGNC:1985	Pathogenic	1	Sep 02, 2016	879255522	-	RCV000240615;RCV000239414	MedGen:C4310723,OMIM:617090;MedGen:C3711387,Orphanet:ORPHA2512	Microcephaly 17, primary, autosomal recessive;Primary autosomal recessive microcephaly	germline;unknown	germline	GRCh38	NC_000012.12	12	119822819	119822819	C	T	12q24.23	no assertion criteria provided	2		N	OMIM Allelic Variant:605629.0004	3	252992
247395	single nucleotide variant	NM_001206999.2(CIT):c.473C>G (p.Pro158Arg)	11113	CIT	HGNC:1985	Pathogenic	1	-	879255524	-	RCV000239406	MedGen:C3711387,Orphanet:ORPHA2512	Primary autosomal recessive microcephaly	unknown	unknown	GRCh37	NC_000012.11	12	120288021	120288021	G	C	12q24.23	no assertion criteria provided	1		N	-	2	252994
247395	single nucleotide variant	NM_001206999.2(CIT):c.473C>G (p.Pro158Arg)	11113	CIT	HGNC:1985	Pathogenic	1	-	879255524	-	RCV000239406	MedGen:C3711387,Orphanet:ORPHA2512	Primary autosomal recessive microcephaly	unknown	unknown	GRCh38	NC_000012.12	12	119850217	119850217	G	C	12q24.23	no assertion criteria provided	1		N	-	2	252994
247396	single nucleotide variant	NM_001206999.2(CIT):c.412C>T (p.Gln138Ter)	11113	CIT	HGNC:1985	Pathogenic	1	-	879255523	-	RCV000239424	MedGen:C3711387,Orphanet:ORPHA2512	Primary autosomal recessive microcephaly	unknown	unknown	GRCh37	NC_000012.11	12	120295329	120295329	G	A	12q24.23	no assertion criteria provided	1		N	-	2	252993
247396	single nucleotide variant	NM_001206999.2(CIT):c.412C>T (p.Gln138Ter)	11113	CIT	HGNC:1985	Pathogenic	1	-	879255523	-	RCV000239424	MedGen:C3711387,Orphanet:ORPHA2512	Primary autosomal recessive microcephaly	unknown	unknown	GRCh38	NC_000012.12	12	119857525	119857525	G	A	12q24.23	no assertion criteria provided	1		N	-	2	252993
247398	single nucleotide variant	NM_001904.4(CTNNB1):c.268C>T (p.Arg90Ter)	1499	CTNNB1	HGNC:2514	Pathogenic	1	Oct 30, 2018	1369821061	-	RCV000234865;RCV000760810	MedGen:C3554449,OMIM:615075,Orphanet:ORPHA404473;MedGen:CN517202	Mental retardation, autosomal dominant 19	de novo;germline	germline	GRCh37	NC_000003.11	3	41266471	41266471	C	T	3p22.1	criteria provided, multiple submitters, no conflicts	2		N	-	2	253000
247398	single nucleotide variant	NM_001904.4(CTNNB1):c.268C>T (p.Arg90Ter)	1499	CTNNB1	HGNC:2514	Pathogenic	1	Oct 30, 2018	1369821061	-	RCV000234865;RCV000760810	MedGen:C3554449,OMIM:615075,Orphanet:ORPHA404473;MedGen:CN517202	Mental retardation, autosomal dominant 19	de novo;germline	germline	GRCh38	NC_000003.12	3	41224980	41224980	C	T	3p22.1	criteria provided, multiple submitters, no conflicts	2		N	-	2	253000
247399	single nucleotide variant	NM_004415.4(DSP):c.4003C>T (p.Gln1335Ter)	1832	DSP	HGNC:3052	Likely pathogenic	1	Jul 30, 2015	879255521	-	RCV000234860	EFO:EFO_0000407,Human Phenotype Ontology:HP:0001644,MedGen:C0007193,Orphanet:ORPHA217604,SNOMED CT:195021004	Primary dilated cardiomyopathy	germline	germline	GRCh37	NC_000006.11	6	7580426	7580426	C	T	6p24.3	criteria provided, single submitter	1	ACMG2013,ACMG2016	N	-	2	253001
247399	single nucleotide variant	NM_004415.4(DSP):c.4003C>T (p.Gln1335Ter)	1832	DSP	HGNC:3052	Likely pathogenic	1	Jul 30, 2015	879255521	-	RCV000234860	EFO:EFO_0000407,Human Phenotype Ontology:HP:0001644,MedGen:C0007193,Orphanet:ORPHA217604,SNOMED CT:195021004	Primary dilated cardiomyopathy	germline	germline	GRCh38	NC_000006.12	6	7580193	7580193	C	T	6p24.3	criteria provided, single submitter	1	ACMG2013,ACMG2016	N	-	2	253001
247400	indel	NM_024529.4(CDC73):c.8_10delinsCT (p.Asp3fs)	79577	CDC73	HGNC:16783	Pathogenic	1	Jan 01, 2013	1057519385	-	RCV000417076	Human Phenotype Ontology:HP:0030427,MedGen:C4072940	Ossifying fibroma of the jaw	somatic	somatic	GRCh37	NC_000001.10	1	193091338	193091340	ACG	CT	1q31.2	no assertion criteria provided	1		N	-	2	252999
247400	indel	NM_024529.4(CDC73):c.8_10delinsCT (p.Asp3fs)	79577	CDC73	HGNC:16783	Pathogenic	1	Jan 01, 2013	1057519385	-	RCV000417076	Human Phenotype Ontology:HP:0030427,MedGen:C4072940	Ossifying fibroma of the jaw	somatic	somatic	GRCh38	NC_000001.11	1	193122208	193122210	ACG	CT	1q31.2	no assertion criteria provided	1		N	-	2	252999
247401	deletion	NM_024529.4(CDC73):c.13_16del (p.Leu5fs)	79577	CDC73	HGNC:16783	Pathogenic	1	Jan 01, 2013	1057519384	-	RCV000417074	Human Phenotype Ontology:HP:0030427,MedGen:C4072940	Ossifying fibroma of the jaw	somatic	somatic	GRCh37	NC_000001.10	1	193091343	193091346	GCTTA	G	1q31.2	no assertion criteria provided	1		N	-	2	252998
247401	deletion	NM_024529.4(CDC73):c.13_16del (p.Leu5fs)	79577	CDC73	HGNC:16783	Pathogenic	1	Jan 01, 2013	1057519384	-	RCV000417074	Human Phenotype Ontology:HP:0030427,MedGen:C4072940	Ossifying fibroma of the jaw	somatic	somatic	GRCh38	NC_000001.11	1	193122213	193122216	GCTTA	G	1q31.2	no assertion criteria provided	1		N	-	2	252998
247414	single nucleotide variant	NM_004625.4(WNT7A):c.304C>T (p.Arg102Trp)	7476	WNT7A	HGNC:12786	Pathogenic	1	Aug 08, 2016	879255548	-	RCV000239449	MedGen:C1848651,OMIM:276820,Orphanet:ORPHA2879,SNOMED CT:715522000	Schinzel phocomelia syndrome	inherited	germline	GRCh37	NC_000003.11	3	13896295	13896295	G	A	3p25.1	no assertion criteria provided	1		N	UniProtKB (protein):O00755#VAR_077340	2	253008
247414	single nucleotide variant	NM_004625.4(WNT7A):c.304C>T (p.Arg102Trp)	7476	WNT7A	HGNC:12786	Pathogenic	1	Aug 08, 2016	879255548	-	RCV000239449	MedGen:C1848651,OMIM:276820,Orphanet:ORPHA2879,SNOMED CT:715522000	Schinzel phocomelia syndrome	inherited	germline	GRCh38	NC_000003.12	3	13854798	13854798	G	A	3p25.1	no assertion criteria provided	1		N	UniProtKB (protein):O00755#VAR_077340	2	253008
247417	single nucleotide variant	NM_016434.3(RTEL1):c.2005C>T (p.Gln669Ter)	51750	RTEL1	HGNC:15888	Pathogenic	1	May 01, 2015	1555811762	-	RCV000170595	MedGen:C4225346,OMIM:616373	Pulmonary fibrosis and/or bone marrow failure, telomere-related, 3	germline	germline	GRCh37	NC_000020.10	20	62320981	62320981	C	T	20q13.33	no assertion criteria provided	1		N	OMIM Allelic Variant:608833.0016	1	253011
247417	single nucleotide variant	NM_016434.3(RTEL1):c.2005C>T (p.Gln669Ter)	51750	RTEL1	HGNC:15888	Pathogenic	1	May 01, 2015	1555811762	-	RCV000170595	MedGen:C4225346,OMIM:616373	Pulmonary fibrosis and/or bone marrow failure, telomere-related, 3	germline	germline	GRCh38	NC_000020.11	20	63689628	63689628	C	T	20q13.33	no assertion criteria provided	1		N	OMIM Allelic Variant:608833.0016	1	253011
247430	single nucleotide variant	NM_001168272.1(ITPR1):c.5459T>C (p.Leu1820Pro)	3708	ITPR1	HGNC:6180	Pathogenic	1	Aug 01, 2016	1114167316	-	RCV000491057	MedGen:C1861732,OMIM:117360,Orphanet:ORPHA208513	Spinocerebellar ataxia 29	inherited	germline	GRCh37	NC_000003.11	3	4776998	4776998	T	C	3p26.1	no assertion criteria provided	1		N	-	2	253023
247430	single nucleotide variant	NM_001168272.1(ITPR1):c.5459T>C (p.Leu1820Pro)	3708	ITPR1	HGNC:6180	Pathogenic	1	Aug 01, 2016	1114167316	-	RCV000491057	MedGen:C1861732,OMIM:117360,Orphanet:ORPHA208513	Spinocerebellar ataxia 29	inherited	germline	GRCh38	NC_000003.12	3	4735314	4735314	T	C	3p26.1	no assertion criteria provided	1		N	-	2	253023
247434	undetermined variant		2706	GJB2	HGNC:4284	Pathogenic	1	Aug 18, 2016	-1	-	RCV000239455	MedGen:C2673759,OMIM:220290	Deafness, autosomal recessive 1A	germline	germline		na	na	-1	-1	na	na	-	no assertion criteria provided	1		N	-	1	253027
247435	deletion	NC_000013.11:g.20365207_20496559del	2706	GJB2	HGNC:4284	Pathogenic	1	Aug 18, 2016	-1	-	RCV000239451	MedGen:C2673759,OMIM:220290	Deafness, autosomal recessive 1A	germline	germline	GRCh38	NC_000013.11	13	20365207	20496559	na	na	13q12.11	no assertion criteria provided	1		N	-	1	253028
247435	deletion	NC_000013.11:g.20365207_20496559del	2706	GJB2	HGNC:4284	Pathogenic	1	Aug 18, 2016	-1	-	RCV000239451	MedGen:C2673759,OMIM:220290	Deafness, autosomal recessive 1A	germline	germline	GRCh37	NC_000013.10	13	20939346	21070698	na	na	13q12.11	no assertion criteria provided	1		N	-	1	253028
247437	single nucleotide variant	NM_003081.4(SNAP25):c.281+198T>A	6616	SNAP25	HGNC:11132	Pathogenic	1	Dec 09, 2014	1555794286	-	RCV000170319	MedGen:C4225364,OMIM:616330	Myasthenic syndrome, congenital, 18	germline	germline	GRCh38	NC_000020.11	20	10293197	10293197	T	A	20p12.2	no assertion criteria provided	1		N	OMIM Allelic Variant:600322.0001,UniProtKB (protein):P60880#VAR_073698	1	253030
247437	single nucleotide variant	NM_003081.4(SNAP25):c.281+198T>A	6616	SNAP25	HGNC:11132	Pathogenic	1	Dec 09, 2014	1555794286	-	RCV000170319	MedGen:C4225364,OMIM:616330	Myasthenic syndrome, congenital, 18	germline	germline	GRCh37	NC_000020.10	20	10273845	10273845	T	A	20p12.2	no assertion criteria provided	1		N	OMIM Allelic Variant:600322.0001,UniProtKB (protein):P60880#VAR_073698	1	253030
247440	deletion	NM_002655.3(PLAG1):c.1363del (p.Gln455fs)	5324	PLAG1	HGNC:9045	Pathogenic	1	-	1114167318	-	RCV000491883	MedGen:C0175693,OMIM:180860,Orphanet:ORPHA813,SNOMED CT:15069006	Russell-Silver syndrome	de novo	germline	GRCh37	NC_000008.10	8	57078942	57078942	TG	T	8q12.1	no assertion criteria provided	1		N	-	2	253033
247440	deletion	NM_002655.3(PLAG1):c.1363del (p.Gln455fs)	5324	PLAG1	HGNC:9045	Pathogenic	1	-	1114167318	-	RCV000491883	MedGen:C0175693,OMIM:180860,Orphanet:ORPHA813,SNOMED CT:15069006	Russell-Silver syndrome	de novo	germline	GRCh38	NC_000008.11	8	56166383	56166383	TG	T	8q12.1	no assertion criteria provided	1		N	-	2	253033
247441	single nucleotide variant	NM_003483.4(HMGA2):c.193C>T (p.Gln65Ter)	8091	HMGA2	HGNC:5009	Pathogenic	1	-	1114167319	-	RCV000491113	MedGen:C0175693,OMIM:180860,Orphanet:ORPHA813,SNOMED CT:15069006	Russell-Silver syndrome	de novo	germline	GRCh38	NC_000012.12	12	65828082	65828082	C	T	12q14.3	no assertion criteria provided	1		N	-	2	253034
247441	single nucleotide variant	NM_003483.4(HMGA2):c.193C>T (p.Gln65Ter)	8091	HMGA2	HGNC:5009	Pathogenic	1	-	1114167319	-	RCV000491113	MedGen:C0175693,OMIM:180860,Orphanet:ORPHA813,SNOMED CT:15069006	Russell-Silver syndrome	de novo	germline	GRCh37	NC_000012.11	12	66221862	66221862	C	T	12q14.3	no assertion criteria provided	1		N	-	2	253034
247442	deletion	NM_003483.4(HMGA2):c.189del (p.Ala64fs)	8091	HMGA2	HGNC:5009	Pathogenic	1	-	1114167320	-	RCV000491565	MedGen:C0175693,OMIM:180860,Orphanet:ORPHA813,SNOMED CT:15069006	Russell-Silver syndrome	de novo	germline	GRCh37	NC_000012.11	12	66221858	66221858	CA	C	12q14.3	no assertion criteria provided	1		N	-	2	253035
247442	deletion	NM_003483.4(HMGA2):c.189del (p.Ala64fs)	8091	HMGA2	HGNC:5009	Pathogenic	1	-	1114167320	-	RCV000491565	MedGen:C0175693,OMIM:180860,Orphanet:ORPHA813,SNOMED CT:15069006	Russell-Silver syndrome	de novo	germline	GRCh38	NC_000012.12	12	65828078	65828078	CA	C	12q14.3	no assertion criteria provided	1		N	-	2	253035
247443	single nucleotide variant	NM_000612.6(IGF2):c.78C>G (p.Tyr26Ter)	3481	IGF2	HGNC:5466	Pathogenic	1	Sep 05, 2015	1064794050	-	RCV000491853;RCV000479354	MedGen:C0175693,OMIM:180860,Orphanet:ORPHA813,SNOMED CT:15069006;MedGen:CN517202	Russell-Silver syndrome	germline;paternal	germline	GRCh38	NC_000011.10	11	2135446	2135446	G	C	11p15.5	criteria provided, single submitter	2		N	-	2	253036
247443	single nucleotide variant	NM_000612.6(IGF2):c.78C>G (p.Tyr26Ter)	3481	IGF2	HGNC:5466	Pathogenic	1	Sep 05, 2015	1064794050	-	RCV000491853;RCV000479354	MedGen:C0175693,OMIM:180860,Orphanet:ORPHA813,SNOMED CT:15069006;MedGen:CN517202	Russell-Silver syndrome	germline;paternal	germline	GRCh37	NC_000011.9	11	2156676	2156676	G	C	11p15.5	criteria provided, single submitter	2		N	-	2	253036
247454	single nucleotide variant	NM_001042413.2(GLIS3):c.1608C>G (p.Cys536Trp)	169792	GLIS3	HGNC:28510	Pathogenic	1	Aug 12, 2016	879255608	-	RCV000239543	MedGen:C1857775,OMIM:610199,Orphanet:ORPHA79118	Diabetes mellitus, neonatal, with congenital hypothyroidism	germline	germline	GRCh37	NC_000009.11	9	4117870	4117870	G	C	9p24.2	no assertion criteria provided	1		N	OMIM Allelic Variant:610192.0002	1	253043
247454	single nucleotide variant	NM_001042413.2(GLIS3):c.1608C>G (p.Cys536Trp)	169792	GLIS3	HGNC:28510	Pathogenic	1	Aug 12, 2016	879255608	-	RCV000239543	MedGen:C1857775,OMIM:610199,Orphanet:ORPHA79118	Diabetes mellitus, neonatal, with congenital hypothyroidism	germline	germline	GRCh38	NC_000009.12	9	4117870	4117870	G	C	9p24.2	no assertion criteria provided	1		N	OMIM Allelic Variant:610192.0002	1	253043
247455	single nucleotide variant	NM_001042413.2(GLIS3):c.1681C>T (p.His561Tyr)	169792	GLIS3	HGNC:28510	Pathogenic	1	Aug 12, 2016	868197660	-	RCV000239596	MedGen:C1857775,OMIM:610199,Orphanet:ORPHA79118	Diabetes mellitus, neonatal, with congenital hypothyroidism	germline	germline	GRCh37	NC_000009.11	9	4117797	4117797	G	A	9p24.2	no assertion criteria provided	1		N	OMIM Allelic Variant:610192.0003	1	253044
247455	single nucleotide variant	NM_001042413.2(GLIS3):c.1681C>T (p.His561Tyr)	169792	GLIS3	HGNC:28510	Pathogenic	1	Aug 12, 2016	868197660	-	RCV000239596	MedGen:C1857775,OMIM:610199,Orphanet:ORPHA79118	Diabetes mellitus, neonatal, with congenital hypothyroidism	germline	germline	GRCh38	NC_000009.12	9	4117797	4117797	G	A	9p24.2	no assertion criteria provided	1		N	OMIM Allelic Variant:610192.0003	1	253044
247456	deletion	NM_001042413.2(GLIS3):c.932del (p.Gly311fs)	169792	GLIS3	HGNC:28510	Pathogenic	1	Aug 12, 2016	879255609	-	RCV000239491	MedGen:C1857775,OMIM:610199,Orphanet:ORPHA79118	Diabetes mellitus, neonatal, with congenital hypothyroidism	germline	germline	GRCh38	NC_000009.12	9	4118546	4118546	GC	G	9p24.2	no assertion criteria provided	1		N	OMIM Allelic Variant:610192.0004	1	253045
247456	deletion	NM_001042413.2(GLIS3):c.932del (p.Gly311fs)	169792	GLIS3	HGNC:28510	Pathogenic	1	Aug 12, 2016	879255609	-	RCV000239491	MedGen:C1857775,OMIM:610199,Orphanet:ORPHA79118	Diabetes mellitus, neonatal, with congenital hypothyroidism	germline	germline	GRCh37	NC_000009.11	9	4118546	4118546	GC	G	9p24.2	no assertion criteria provided	1		N	OMIM Allelic Variant:610192.0004	1	253045
247500	single nucleotide variant	NM_016120.4(RLIM):c.1795C>T (p.Arg599Cys)	51132	RLIM	HGNC:13429	Pathogenic	1	Oct 11, 2018	1569309459	-	RCV000239547	MedGen:C4283894,OMIM:300978	Mental retardation, X-linked 61	germline	germline	GRCh38	NC_000023.11	X	74591520	74591520	G	A	Xq13.2	no assertion criteria provided	1		N	OMIM Allelic Variant:300379.0004	1	253089
247468	single nucleotide variant	NM_003394.4(WNT10B):c.632G>A (p.Arg211Gln)	7480	WNT10B	HGNC:12775	Pathogenic	1	Aug 16, 2016	779326570	-	RCV000239578	MedGen:C4310730,OMIM:617073	Tooth agenesis, selective, 8	germline	germline	GRCh37	NC_000012.11	12	49361808	49361808	C	T	12q13.12	no assertion criteria provided	1		N	OMIM Allelic Variant:601906.0003,UniProtKB (protein):O00744#VAR_076926	1	253057
247468	single nucleotide variant	NM_003394.4(WNT10B):c.632G>A (p.Arg211Gln)	7480	WNT10B	HGNC:12775	Pathogenic	1	Aug 16, 2016	779326570	-	RCV000239578	MedGen:C4310730,OMIM:617073	Tooth agenesis, selective, 8	germline	germline	GRCh38	NC_000012.12	12	48968025	48968025	C	T	12q13.12	no assertion criteria provided	1		N	OMIM Allelic Variant:601906.0003,UniProtKB (protein):O00744#VAR_076926	1	253057
247469	single nucleotide variant	NM_003394.4(WNT10B):c.786G>A (p.Trp262Ter)	7480	WNT10B	HGNC:12775	Pathogenic	1	Aug 16, 2016	766021478	-	RCV000239472	MedGen:C4310730,OMIM:617073	Tooth agenesis, selective, 8	germline	germline	GRCh37	NC_000012.11	12	49360262	49360262	C	T	12q13.12	no assertion criteria provided	1		N	OMIM Allelic Variant:601906.0004	1	253058
247469	single nucleotide variant	NM_003394.4(WNT10B):c.786G>A (p.Trp262Ter)	7480	WNT10B	HGNC:12775	Pathogenic	1	Aug 16, 2016	766021478	-	RCV000239472	MedGen:C4310730,OMIM:617073	Tooth agenesis, selective, 8	germline	germline	GRCh38	NC_000012.12	12	48966479	48966479	C	T	12q13.12	no assertion criteria provided	1		N	OMIM Allelic Variant:601906.0004	1	253058
247473	single nucleotide variant	NM_080916.3(DGUOK):c.137A>G (p.Asn46Ser)	1716	DGUOK	HGNC:2858	Pathogenic/Likely pathogenic	1	Mar 31, 2016	763615602	-	RCV000239475;RCV000239586;RCV000239535	na;MedGen:C4310735,OMIM:617068,Orphanet:ORPHA494348;MedGen:C4310733,OMIM:617070	MITOCHONDRIAL DNA DEPLETION SYNDROME 3;Portal hypertension, noncirrhotic;Progressive external ophthalmoplegia with mitochondrial DNA deletions, autosomal recessive 4	germline	germline	GRCh37	NC_000002.11	2	74154174	74154174	A	G	2p13.1	no assertion criteria provided	2		N	OMIM Allelic Variant:601465.0008,UniProtKB (protein):Q16854#VAR_076980	3	253062
247473	single nucleotide variant	NM_080916.3(DGUOK):c.137A>G (p.Asn46Ser)	1716	DGUOK	HGNC:2858	Pathogenic/Likely pathogenic	1	Mar 31, 2016	763615602	-	RCV000239475;RCV000239586;RCV000239535	na;MedGen:C4310735,OMIM:617068,Orphanet:ORPHA494348;MedGen:C4310733,OMIM:617070	MITOCHONDRIAL DNA DEPLETION SYNDROME 3;Portal hypertension, noncirrhotic;Progressive external ophthalmoplegia with mitochondrial DNA deletions, autosomal recessive 4	germline	germline	GRCh38	NC_000002.12	2	73927047	73927047	A	G	2p13.1	no assertion criteria provided	2		N	OMIM Allelic Variant:601465.0008,UniProtKB (protein):Q16854#VAR_076980	3	253062
247474	single nucleotide variant	NM_080916.3(DGUOK):c.797T>G (p.Leu266Arg)	1716	DGUOK	HGNC:2858	Pathogenic	1	Mar 01, 2007	886037846	-	RCV000239498	na	MITOCHONDRIAL DNA DEPLETION SYNDROME 3	germline	germline	GRCh37	NC_000002.11	2	74185362	74185362	T	G	2p13.1	no assertion criteria provided	1		N	OMIM Allelic Variant:601465.0009,UniProtKB (protein):Q16854#VAR_076983	1	253063
247474	single nucleotide variant	NM_080916.3(DGUOK):c.797T>G (p.Leu266Arg)	1716	DGUOK	HGNC:2858	Pathogenic	1	Mar 01, 2007	886037846	-	RCV000239498	na	MITOCHONDRIAL DNA DEPLETION SYNDROME 3	germline	germline	GRCh38	NC_000002.12	2	73958235	73958235	T	G	2p13.1	no assertion criteria provided	1		N	OMIM Allelic Variant:601465.0009,UniProtKB (protein):Q16854#VAR_076983	1	253063
247733	insertion	NM_000612.6(IGF2):c.157+1_157+2insGC	3481	IGF2	HGNC:5466	Pathogenic	1	-	1114167321	-	RCV000490875	MedGen:C0175693,OMIM:180860,Orphanet:ORPHA813,SNOMED CT:15069006	Russell-Silver syndrome	paternal	germline	GRCh38	NC_000011.10	11	2135365	2135366	A	ACG	11p15.5	no assertion criteria provided	1		N	-	2	253298
247477	single nucleotide variant	NM_080916.3(DGUOK):c.130G>A (p.Glu44Lys)	1716	DGUOK	HGNC:2858	Pathogenic	1	Aug 18, 2016	762550967	-	RCV000239555	MedGen:C4310733,OMIM:617070	Progressive external ophthalmoplegia with mitochondrial DNA deletions, autosomal recessive 4	germline	germline	GRCh37	NC_000002.11	2	74154167	74154167	G	A	2p13.1	no assertion criteria provided	1		N	OMIM Allelic Variant:601465.0012,UniProtKB (protein):Q16854#VAR_076979	1	253066
247477	single nucleotide variant	NM_080916.3(DGUOK):c.130G>A (p.Glu44Lys)	1716	DGUOK	HGNC:2858	Pathogenic	1	Aug 18, 2016	762550967	-	RCV000239555	MedGen:C4310733,OMIM:617070	Progressive external ophthalmoplegia with mitochondrial DNA deletions, autosomal recessive 4	germline	germline	GRCh38	NC_000002.12	2	73927040	73927040	G	A	2p13.1	no assertion criteria provided	1		N	OMIM Allelic Variant:601465.0012,UniProtKB (protein):Q16854#VAR_076979	1	253066
247479	single nucleotide variant	NM_080916.3(DGUOK):c.186C>A (p.Tyr62Ter)	1716	DGUOK	HGNC:2858	Pathogenic	1	Aug 18, 2016	879255617	-	RCV000239511	MedGen:C4310733,OMIM:617070	Progressive external ophthalmoplegia with mitochondrial DNA deletions, autosomal recessive 4	germline	germline	GRCh37	NC_000002.11	2	74166080	74166080	C	A	2p13.1	no assertion criteria provided	1		N	OMIM Allelic Variant:601465.0014	1	253068
247479	single nucleotide variant	NM_080916.3(DGUOK):c.186C>A (p.Tyr62Ter)	1716	DGUOK	HGNC:2858	Pathogenic	1	Aug 18, 2016	879255617	-	RCV000239511	MedGen:C4310733,OMIM:617070	Progressive external ophthalmoplegia with mitochondrial DNA deletions, autosomal recessive 4	germline	germline	GRCh38	NC_000002.12	2	73938953	73938953	C	A	2p13.1	no assertion criteria provided	1		N	OMIM Allelic Variant:601465.0014	1	253068
247480	single nucleotide variant	NM_080916.3(DGUOK):c.444-11C>G	1716	DGUOK	HGNC:2858	Pathogenic/Likely pathogenic	1	May 07, 2018	536746349	-	RCV000239560;RCV000478803	MedGen:C4310733,OMIM:617070;MedGen:CN517202	Progressive external ophthalmoplegia with mitochondrial DNA deletions, autosomal recessive 4	germline	germline	GRCh38	NC_000002.12	2	73950574	73950574	C	G	2p13.1	criteria provided, multiple submitters, no conflicts	3		N	OMIM Allelic Variant:601465.0015	3	253069
247480	single nucleotide variant	NM_080916.3(DGUOK):c.444-11C>G	1716	DGUOK	HGNC:2858	Pathogenic/Likely pathogenic	1	May 07, 2018	536746349	-	RCV000239560;RCV000478803	MedGen:C4310733,OMIM:617070;MedGen:CN517202	Progressive external ophthalmoplegia with mitochondrial DNA deletions, autosomal recessive 4	germline	germline	GRCh37	NC_000002.11	2	74177701	74177701	C	G	2p13.1	criteria provided, multiple submitters, no conflicts	3		N	OMIM Allelic Variant:601465.0015	3	253069
247481	duplication	NM_001145358.2(SIN3A):c.803dup (p.Leu269fs)	25942	SIN3A	HGNC:19353	Pathogenic	1	Aug 12, 2016	879255618	-	RCV000239471	MedGen:C4310804,OMIM:613406,Orphanet:ORPHA500166	Witteveen-kolk syndrome	germline	germline	GRCh37	NC_000015.9	15	75704037	75704038	T	TG	15q24.2	no assertion criteria provided	1		N	OMIM Allelic Variant:607776.0001	1	253070
247481	duplication	NM_001145358.2(SIN3A):c.803dup (p.Leu269fs)	25942	SIN3A	HGNC:19353	Pathogenic	1	Aug 12, 2016	879255618	-	RCV000239471	MedGen:C4310804,OMIM:613406,Orphanet:ORPHA500166	Witteveen-kolk syndrome	germline	germline	GRCh38	NC_000015.10	15	75411696	75411697	T	TG	15q24.2	no assertion criteria provided	1		N	OMIM Allelic Variant:607776.0001	1	253070
247482	deletion	NM_001145357.1(SIN3A):c.1010_1013del (p.Lys337Serfs)	25942	SIN3A	HGNC:19353	Pathogenic	1	Aug 12, 2016	879255619	-	RCV000239513	MedGen:C4310804,OMIM:613406,Orphanet:ORPHA500166	Witteveen-kolk syndrome	germline	germline	GRCh38	NC_000015.10	15	75410282	75410285	CTCTT	C	15q24.2	no assertion criteria provided	1		N	OMIM Allelic Variant:607776.0002	1	253071
247482	deletion	NM_001145357.1(SIN3A):c.1010_1013del (p.Lys337Serfs)	25942	SIN3A	HGNC:19353	Pathogenic	1	Aug 12, 2016	879255619	-	RCV000239513	MedGen:C4310804,OMIM:613406,Orphanet:ORPHA500166	Witteveen-kolk syndrome	germline	germline	GRCh37	NC_000015.9	15	75702623	75702626	CTCTT	C	15q24.2	no assertion criteria provided	1		N	OMIM Allelic Variant:607776.0002	1	253071
247483	deletion	NM_001145358.2(SIN3A):c.1759del (p.Ser587fs)	25942	SIN3A	HGNC:19353	Pathogenic	1	Aug 12, 2016	879255620	-	RCV000239566	MedGen:C4310804,OMIM:613406,Orphanet:ORPHA500166	Witteveen-kolk syndrome	germline	germline	GRCh38	NC_000015.10	15	75400135	75400135	GA	G	15q24.2	no assertion criteria provided	1		N	OMIM Allelic Variant:607776.0003	1	253072
247483	deletion	NM_001145358.2(SIN3A):c.1759del (p.Ser587fs)	25942	SIN3A	HGNC:19353	Pathogenic	1	Aug 12, 2016	879255620	-	RCV000239566	MedGen:C4310804,OMIM:613406,Orphanet:ORPHA500166	Witteveen-kolk syndrome	germline	germline	GRCh37	NC_000015.9	15	75692476	75692476	GA	G	15q24.2	no assertion criteria provided	1		N	OMIM Allelic Variant:607776.0003	1	253072
247484	short repeat	NM_001145358.2(SIN3A):c.2949_2950GA[3] (p.Glu985fs)	25942	SIN3A	HGNC:19353	Pathogenic	1	Aug 12, 2016	886037847	-	RCV000239460	MedGen:C4310804,OMIM:613406,Orphanet:ORPHA500166	Witteveen-kolk syndrome	germline	germline	GRCh37	NC_000015.9	15	75682058	75682059	ATC	A	15q24.2	no assertion criteria provided	1		N	OMIM Allelic Variant:607776.0004	1	253073
247484	short repeat	NM_001145358.2(SIN3A):c.2949_2950GA[3] (p.Glu985fs)	25942	SIN3A	HGNC:19353	Pathogenic	1	Aug 12, 2016	886037847	-	RCV000239460	MedGen:C4310804,OMIM:613406,Orphanet:ORPHA500166	Witteveen-kolk syndrome	germline	germline	GRCh38	NC_000015.10	15	75389717	75389718	ATC	A	15q24.2	no assertion criteria provided	1		N	OMIM Allelic Variant:607776.0004	1	253073
247485	single nucleotide variant	NM_001145358.2(SIN3A):c.3310C>T (p.Arg1104Ter)	25942	SIN3A	HGNC:19353	Pathogenic	1	Aug 12, 2016	879255621	-	RCV000239512	MedGen:C4310804,OMIM:613406,Orphanet:ORPHA500166	Witteveen-kolk syndrome	germline	germline	GRCh38	NC_000015.10	15	75380702	75380702	G	A	15q24.2	no assertion criteria provided	1		N	OMIM Allelic Variant:607776.0005	1	253074
247485	single nucleotide variant	NM_001145358.2(SIN3A):c.3310C>T (p.Arg1104Ter)	25942	SIN3A	HGNC:19353	Pathogenic	1	Aug 12, 2016	879255621	-	RCV000239512	MedGen:C4310804,OMIM:613406,Orphanet:ORPHA500166	Witteveen-kolk syndrome	germline	germline	GRCh37	NC_000015.9	15	75673043	75673043	G	A	15q24.2	no assertion criteria provided	1		N	OMIM Allelic Variant:607776.0005	1	253074
247491	single nucleotide variant	NM_007118.4(TRIO):c.4128G>A (p.Trp1376Ter)	7204	TRIO	HGNC:12303	Pathogenic	1	Mar 27, 2017	879255622	-	RCV000239538	MedGen:C4310740,OMIM:617061,Orphanet:ORPHA476126	Mental retardation, autosomal dominant 44	germline	germline	GRCh37	NC_000005.9	5	14390409	14390409	G	A	5p15.2	no assertion criteria provided	2		N	OMIM Allelic Variant:601893.0001	1	253080
247491	single nucleotide variant	NM_007118.4(TRIO):c.4128G>A (p.Trp1376Ter)	7204	TRIO	HGNC:12303	Pathogenic	1	Mar 27, 2017	879255622	-	RCV000239538	MedGen:C4310740,OMIM:617061,Orphanet:ORPHA476126	Mental retardation, autosomal dominant 44	germline	germline	GRCh38	NC_000005.10	5	14390300	14390300	G	A	5p15.2	no assertion criteria provided	2		N	OMIM Allelic Variant:601893.0001	1	253080
247492	deletion	NM_007118.4(TRIO):c.3752del (p.Asp1251fs)	7204	TRIO	HGNC:12303	Pathogenic	1	Mar 27, 2017	879255623	-	RCV000239592	MedGen:C4310740,OMIM:617061,Orphanet:ORPHA476126	Mental retardation, autosomal dominant 44	germline	germline	GRCh38	NC_000005.10	5	14387619	14387619	GA	G	5p15.2	no assertion criteria provided	2		N	OMIM Allelic Variant:601893.0002	1	253081
247492	deletion	NM_007118.4(TRIO):c.3752del (p.Asp1251fs)	7204	TRIO	HGNC:12303	Pathogenic	1	Mar 27, 2017	879255623	-	RCV000239592	MedGen:C4310740,OMIM:617061,Orphanet:ORPHA476126	Mental retardation, autosomal dominant 44	germline	germline	GRCh37	NC_000005.9	5	14387728	14387728	GA	G	5p15.2	no assertion criteria provided	2		N	OMIM Allelic Variant:601893.0002	1	253081
247493	single nucleotide variant	NM_007118.4(TRIO):c.649A>T (p.Arg217Ter)	7204	TRIO	HGNC:12303	Pathogenic	1	Mar 27, 2017	879255624	-	RCV000239483	MedGen:C4310740,OMIM:617061,Orphanet:ORPHA476126	Mental retardation, autosomal dominant 44	germline	germline	GRCh38	NC_000005.10	5	14290824	14290824	A	T	5p15.2	no assertion criteria provided	2		N	OMIM Allelic Variant:601893.0003	1	253082
247493	single nucleotide variant	NM_007118.4(TRIO):c.649A>T (p.Arg217Ter)	7204	TRIO	HGNC:12303	Pathogenic	1	Mar 27, 2017	879255624	-	RCV000239483	MedGen:C4310740,OMIM:617061,Orphanet:ORPHA476126	Mental retardation, autosomal dominant 44	germline	germline	GRCh37	NC_000005.9	5	14290933	14290933	A	T	5p15.2	no assertion criteria provided	2		N	OMIM Allelic Variant:601893.0003	1	253082
247494	deletion	NM_007118.4(TRIO):c.4466del (p.Gln1489fs)	7204	TRIO	HGNC:12303	Pathogenic	1	Mar 27, 2017	879255625	-	RCV000239545	MedGen:C4310740,OMIM:617061,Orphanet:ORPHA476126	Mental retardation, autosomal dominant 44	germline	germline	GRCh38	NC_000005.10	5	14398922	14398922	CA	C	5p15.2	no assertion criteria provided	2		N	OMIM Allelic Variant:601893.0004	1	253083
247494	deletion	NM_007118.4(TRIO):c.4466del (p.Gln1489fs)	7204	TRIO	HGNC:12303	Pathogenic	1	Mar 27, 2017	879255625	-	RCV000239545	MedGen:C4310740,OMIM:617061,Orphanet:ORPHA476126	Mental retardation, autosomal dominant 44	germline	germline	GRCh37	NC_000005.9	5	14399031	14399031	CA	C	5p15.2	no assertion criteria provided	2		N	OMIM Allelic Variant:601893.0004	1	253083
247495	single nucleotide variant	NM_007118.4(TRIO):c.4283G>A (p.Arg1428Gln)	7204	TRIO	HGNC:12303	Pathogenic	1	Sep 28, 2017	879255626	-	RCV000239597	MedGen:C4310740,OMIM:617061,Orphanet:ORPHA476126	Mental retardation, autosomal dominant 44	de novo;germline	germline	GRCh37	NC_000005.9	5	14394211	14394211	G	A	5p15.2	no assertion criteria provided	3		N	OMIM Allelic Variant:601893.0005,UniProtKB (protein):O75962#VAR_077096	3	253084
247495	single nucleotide variant	NM_007118.4(TRIO):c.4283G>A (p.Arg1428Gln)	7204	TRIO	HGNC:12303	Pathogenic	1	Sep 28, 2017	879255626	-	RCV000239597	MedGen:C4310740,OMIM:617061,Orphanet:ORPHA476126	Mental retardation, autosomal dominant 44	de novo;germline	germline	GRCh38	NC_000005.10	5	14394102	14394102	G	A	5p15.2	no assertion criteria provided	3		N	OMIM Allelic Variant:601893.0005,UniProtKB (protein):O75962#VAR_077096	3	253084
247496	single nucleotide variant	NM_007118.4(TRIO):c.4381C>A (p.Pro1461Thr)	7204	TRIO	HGNC:12303	Pathogenic	1	Mar 27, 2017	879255627	-	RCV000239509	MedGen:C4310740,OMIM:617061,Orphanet:ORPHA476126	Mental retardation, autosomal dominant 44	germline	germline	GRCh37	NC_000005.9	5	14397221	14397221	C	A	5p15.2	no assertion criteria provided	2		N	OMIM Allelic Variant:601893.0006,UniProtKB (protein):O75962#VAR_077097	1	253085
247496	single nucleotide variant	NM_007118.4(TRIO):c.4381C>A (p.Pro1461Thr)	7204	TRIO	HGNC:12303	Pathogenic	1	Mar 27, 2017	879255627	-	RCV000239509	MedGen:C4310740,OMIM:617061,Orphanet:ORPHA476126	Mental retardation, autosomal dominant 44	germline	germline	GRCh38	NC_000005.10	5	14397112	14397112	C	A	5p15.2	no assertion criteria provided	2		N	OMIM Allelic Variant:601893.0006,UniProtKB (protein):O75962#VAR_077097	1	253085
247497	single nucleotide variant	NM_007118.4(TRIO):c.3239A>T (p.Asn1080Ile)	7204	TRIO	HGNC:12303	Pathogenic	1	Mar 27, 2017	879255628	-	RCV000239559	MedGen:C4310740,OMIM:617061,Orphanet:ORPHA476126	Mental retardation, autosomal dominant 44	germline	germline	GRCh37	NC_000005.9	5	14374360	14374360	A	T	5p15.2	no assertion criteria provided	2		N	OMIM Allelic Variant:601893.0007,UniProtKB (protein):O75962#VAR_077094	1	253086
247497	single nucleotide variant	NM_007118.4(TRIO):c.3239A>T (p.Asn1080Ile)	7204	TRIO	HGNC:12303	Pathogenic	1	Mar 27, 2017	879255628	-	RCV000239559	MedGen:C4310740,OMIM:617061,Orphanet:ORPHA476126	Mental retardation, autosomal dominant 44	germline	germline	GRCh38	NC_000005.10	5	14374251	14374251	A	T	5p15.2	no assertion criteria provided	2		N	OMIM Allelic Variant:601893.0007,UniProtKB (protein):O75962#VAR_077094	1	253086
247498	single nucleotide variant	NM_016120.4(RLIM):c.1760C>G (p.Pro587Arg)	51132	RLIM	HGNC:13429	Pathogenic	1	Oct 11, 2018	1569309474	-	RCV000239584	MedGen:C4283894,OMIM:300978	Mental retardation, X-linked 61	germline	germline	GRCh37	NC_000023.10	X	73811390	73811390	G	C	Xq13.2	no assertion criteria provided	1		N	OMIM Allelic Variant:300379.0002	1	253087
247498	single nucleotide variant	NM_016120.4(RLIM):c.1760C>G (p.Pro587Arg)	51132	RLIM	HGNC:13429	Pathogenic	1	Oct 11, 2018	1569309474	-	RCV000239584	MedGen:C4283894,OMIM:300978	Mental retardation, X-linked 61	germline	germline	GRCh38	NC_000023.11	X	74591555	74591555	G	C	Xq13.2	no assertion criteria provided	1		N	OMIM Allelic Variant:300379.0002	1	253087
247499	single nucleotide variant	NM_016120.4(RLIM):c.1159C>T (p.Arg387Cys)	51132	RLIM	HGNC:13429	Pathogenic	1	Oct 11, 2018	1569309776	-	RCV000239497	MedGen:C4283894,OMIM:300978	Mental retardation, X-linked 61	germline	germline	GRCh38	NC_000023.11	X	74592156	74592156	G	A	Xq13.2	no assertion criteria provided	1		N	OMIM Allelic Variant:300379.0003	1	253088
247499	single nucleotide variant	NM_016120.4(RLIM):c.1159C>T (p.Arg387Cys)	51132	RLIM	HGNC:13429	Pathogenic	1	Oct 11, 2018	1569309776	-	RCV000239497	MedGen:C4283894,OMIM:300978	Mental retardation, X-linked 61	germline	germline	GRCh37	NC_000023.10	X	73811991	73811991	G	A	Xq13.2	no assertion criteria provided	1		N	OMIM Allelic Variant:300379.0003	1	253088
247500	single nucleotide variant	NM_016120.4(RLIM):c.1795C>T (p.Arg599Cys)	51132	RLIM	HGNC:13429	Pathogenic	1	Oct 11, 2018	1569309459	-	RCV000239547	MedGen:C4283894,OMIM:300978	Mental retardation, X-linked 61	germline	germline	GRCh37	NC_000023.10	X	73811355	73811355	G	A	Xq13.2	no assertion criteria provided	1		N	OMIM Allelic Variant:300379.0004	1	253089
247502	single nucleotide variant	NM_005505.5(SCARB1):c.1127C>T (p.Pro376Leu)	949	SCARB1	HGNC:1664	Pathogenic	1	Mar 22, 2019	74830677	-	RCV000239517	MedGen:C1853096,OMIM:610762	High density lipoprotein cholesterol level quantitative trait locus 6	germline	germline	GRCh38	NC_000012.12	12	124800125	124800125	G	A	12q24.31	criteria provided, single submitter	2		N	OMIM Allelic Variant:601040.0004,UniProtKB (protein):Q8WTV0#VAR_076314	3	253091
247502	single nucleotide variant	NM_005505.5(SCARB1):c.1127C>T (p.Pro376Leu)	949	SCARB1	HGNC:1664	Pathogenic	1	Mar 22, 2019	74830677	-	RCV000239517	MedGen:C1853096,OMIM:610762	High density lipoprotein cholesterol level quantitative trait locus 6	germline	germline	GRCh37	NC_000012.11	12	125284671	125284671	G	A	12q24.31	criteria provided, single submitter	2		N	OMIM Allelic Variant:601040.0004,UniProtKB (protein):Q8WTV0#VAR_076314	3	253091
247505	single nucleotide variant	NM_001256864.2(DNAJC6):c.2779A>G (p.Arg927Gly)	9829	DNAJC6	HGNC:15469	Pathogenic	1	Aug 09, 2016	879255630	-	RCV000239521	MedGen:CN237819	Parkinson disease 19b, early-onset	germline	germline	GRCh38	NC_000001.11	1	65411394	65411394	A	G	1p31.3	no assertion criteria provided	1		N	OMIM Allelic Variant:608375.0003	1	253094
247505	single nucleotide variant	NM_001256864.2(DNAJC6):c.2779A>G (p.Arg927Gly)	9829	DNAJC6	HGNC:15469	Pathogenic	1	Aug 09, 2016	879255630	-	RCV000239521	MedGen:CN237819	Parkinson disease 19b, early-onset	germline	germline	GRCh37	NC_000001.10	1	65877077	65877077	A	G	1p31.3	no assertion criteria provided	1		N	OMIM Allelic Variant:608375.0003	1	253094
247506	single nucleotide variant	NM_001256864.2(DNAJC6):c.2223A>T (p.Thr741=)	9829	DNAJC6	HGNC:15469	Pathogenic	1	Aug 09, 2016	879255554	-	RCV000239573	MedGen:CN237819	Parkinson disease 19b, early-onset	germline	germline	GRCh37	NC_000001.10	1	65867559	65867559	A	T	1p31.3	no assertion criteria provided	1		N	OMIM Allelic Variant:608375.0004	1	253095
247506	single nucleotide variant	NM_001256864.2(DNAJC6):c.2223A>T (p.Thr741=)	9829	DNAJC6	HGNC:15469	Pathogenic	1	Aug 09, 2016	879255554	-	RCV000239573	MedGen:CN237819	Parkinson disease 19b, early-onset	germline	germline	GRCh38	NC_000001.11	1	65401876	65401876	A	T	1p31.3	no assertion criteria provided	1		N	OMIM Allelic Variant:608375.0004	1	253095
247508	single nucleotide variant	NM_001178010.2(CDC45):c.773A>G (p.Asp258Gly)	8318	CDC45	HGNC:1739	Likely pathogenic	1	Oct 15, 2018	754080445	-	RCV000239518	MedGen:C4310738,OMIM:617063	Meier-gorlin syndrome 7	germline;unknown	germline	GRCh37	NC_000022.10	22	19486647	19486647	A	G	22q11.21	criteria provided, single submitter	2		N	OMIM Allelic Variant:603465.0001	3	253097
247508	single nucleotide variant	NM_001178010.2(CDC45):c.773A>G (p.Asp258Gly)	8318	CDC45	HGNC:1739	Likely pathogenic	1	Oct 15, 2018	754080445	-	RCV000239518	MedGen:C4310738,OMIM:617063	Meier-gorlin syndrome 7	germline;unknown	germline	GRCh38	NC_000022.11	22	19499124	19499124	A	G	22q11.21	criteria provided, single submitter	2		N	OMIM Allelic Variant:603465.0001	3	253097
247509	single nucleotide variant	NM_001178010.2(CDC45):c.318C>T (p.Val106=)	8318	CDC45	HGNC:1739	Pathogenic	1	Oct 20, 2016	745800041	-	RCV000239576	MedGen:C4310738,OMIM:617063	Meier-gorlin syndrome 7	germline	germline	GRCh37	NC_000022.10	22	19470326	19470326	C	T	22q11.21	no assertion criteria provided	1		N	OMIM Allelic Variant:603465.0002	1	253098
247509	single nucleotide variant	NM_001178010.2(CDC45):c.318C>T (p.Val106=)	8318	CDC45	HGNC:1739	Pathogenic	1	Oct 20, 2016	745800041	-	RCV000239576	MedGen:C4310738,OMIM:617063	Meier-gorlin syndrome 7	germline	germline	GRCh38	NC_000022.11	22	19482803	19482803	C	T	22q11.21	no assertion criteria provided	1		N	OMIM Allelic Variant:603465.0002	1	253098
247510	single nucleotide variant	NM_001178010.2(CDC45):c.226A>C (p.Asn76His)	8318	CDC45	HGNC:1739	Likely pathogenic	1	Oct 15, 2018	879255632	-	RCV000239492	MedGen:C4310738,OMIM:617063	Meier-gorlin syndrome 7	germline;unknown	germline	GRCh37	NC_000022.10	22	19470234	19470234	A	C	22q11.21	criteria provided, single submitter	2		N	OMIM Allelic Variant:603465.0003	3	253099
247510	single nucleotide variant	NM_001178010.2(CDC45):c.226A>C (p.Asn76His)	8318	CDC45	HGNC:1739	Likely pathogenic	1	Oct 15, 2018	879255632	-	RCV000239492	MedGen:C4310738,OMIM:617063	Meier-gorlin syndrome 7	germline;unknown	germline	GRCh38	NC_000022.11	22	19482711	19482711	A	C	22q11.21	criteria provided, single submitter	2		N	OMIM Allelic Variant:603465.0003	3	253099
247511	single nucleotide variant	NM_001178010.2(CDC45):c.469C>T (p.Arg157Cys)	8318	CDC45	HGNC:1739	Likely pathogenic	1	Oct 15, 2018	540217942	-	RCV000239541	MedGen:C4310738,OMIM:617063	Meier-gorlin syndrome 7	germline;unknown	germline	GRCh38	NC_000022.11	22	19483988	19483988	C	T	22q11.21	criteria provided, single submitter	2		N	OMIM Allelic Variant:603465.0004	3	253100
247511	single nucleotide variant	NM_001178010.2(CDC45):c.469C>T (p.Arg157Cys)	8318	CDC45	HGNC:1739	Likely pathogenic	1	Oct 15, 2018	540217942	-	RCV000239541	MedGen:C4310738,OMIM:617063	Meier-gorlin syndrome 7	germline;unknown	germline	GRCh37	NC_000022.10	22	19471511	19471511	C	T	22q11.21	criteria provided, single submitter	2		N	OMIM Allelic Variant:603465.0004	3	253100
247513	single nucleotide variant	NM_001178010.2(CDC45):c.203A>G (p.Gln68Arg)	8318	CDC45	HGNC:1739	Likely pathogenic	1	Oct 15, 2018	879255633	-	RCV000239478	MedGen:C4310738,OMIM:617063	Meier-gorlin syndrome 7	germline;unknown	germline	GRCh38	NC_000022.11	22	19481044	19481044	A	G	22q11.21	criteria provided, single submitter	2		N	OMIM Allelic Variant:603465.0006	3	253102
247513	single nucleotide variant	NM_001178010.2(CDC45):c.203A>G (p.Gln68Arg)	8318	CDC45	HGNC:1739	Likely pathogenic	1	Oct 15, 2018	879255633	-	RCV000239478	MedGen:C4310738,OMIM:617063	Meier-gorlin syndrome 7	germline;unknown	germline	GRCh37	NC_000022.10	22	19468567	19468567	A	G	22q11.21	criteria provided, single submitter	2		N	OMIM Allelic Variant:603465.0006	3	253102
247514	single nucleotide variant	NM_001178010.2(CDC45):c.333C>T (p.Asn111=)	8318	CDC45	HGNC:1739	Pathogenic	1	Oct 20, 2016	748749078	-	RCV000239531	MedGen:C4310738,OMIM:617063	Meier-gorlin syndrome 7	germline	germline	GRCh37	NC_000022.10	22	19470341	19470341	C	T	22q11.21	no assertion criteria provided	1		N	OMIM Allelic Variant:603465.0007	1	253103
247514	single nucleotide variant	NM_001178010.2(CDC45):c.333C>T (p.Asn111=)	8318	CDC45	HGNC:1739	Pathogenic	1	Oct 20, 2016	748749078	-	RCV000239531	MedGen:C4310738,OMIM:617063	Meier-gorlin syndrome 7	germline	germline	GRCh38	NC_000022.11	22	19482818	19482818	C	T	22q11.21	no assertion criteria provided	1		N	OMIM Allelic Variant:603465.0007	1	253103
247515	single nucleotide variant	NM_001178010.2(CDC45):c.989C>T (p.Ala330Val)	8318	CDC45	HGNC:1739	Likely pathogenic	1	Oct 15, 2018	146559223	-	RCV000239581	MedGen:C4310738,OMIM:617063	Meier-gorlin syndrome 7	germline;unknown	germline	GRCh37	NC_000022.10	22	19494977	19494977	C	T	22q11.21	criteria provided, single submitter	2		N	OMIM Allelic Variant:603465.0008	3	253104
247515	single nucleotide variant	NM_001178010.2(CDC45):c.989C>T (p.Ala330Val)	8318	CDC45	HGNC:1739	Likely pathogenic	1	Oct 15, 2018	146559223	-	RCV000239581	MedGen:C4310738,OMIM:617063	Meier-gorlin syndrome 7	germline;unknown	germline	GRCh38	NC_000022.11	22	19507454	19507454	C	T	22q11.21	criteria provided, single submitter	2		N	OMIM Allelic Variant:603465.0008	3	253104
247516	deletion	NM_003504.4(CDC45):c.(342+1_343-1)_(486+1_487-1)del	8318	CDC45	HGNC:1739	Pathogenic	1	Oct 20, 2016	-1	-	RCV000239495	MedGen:C4310738,OMIM:617063	Meier-gorlin syndrome 7	germline	germline	GRCh38	NC_000022.11	22	19482828	19494326	na	na	22q11.21	no assertion criteria provided	1		N	OMIM Allelic Variant:603465.0009	1	253105
247517	single nucleotide variant	LAS1L, ALA269GLY	81887	LAS1L	HGNC:25726	Pathogenic	1	Aug 08, 2016	-1	-	RCV000239552	MedGen:C1839736,OMIM:309585,Orphanet:ORPHA3459	Wilson-Turner X-linked mental retardation syndrome	germline	germline		na	na	-1	-1	na	na	-	no assertion criteria provided	1		N	OMIM Allelic Variant:300964.0001	1	253106
247518	single nucleotide variant	LAS1L, ARG415TRP	81887	LAS1L	HGNC:25726	Pathogenic	1	Aug 08, 2016	-1	-	RCV000239589	MedGen:C1839736,OMIM:309585,Orphanet:ORPHA3459	Wilson-Turner X-linked mental retardation syndrome	germline	germline		na	na	-1	-1	na	na	-	no assertion criteria provided	1		N	OMIM Allelic Variant:300964.0002	1	253107
247519	single nucleotide variant	NM_007255.3(B4GALT7):c.421C>T (p.Arg141Trp)	11285	B4GALT7	HGNC:930	Likely pathogenic	1	Mar 19, 2018	187063864	-	RCV000239499;RCV000414159	MedGen:C4552003,OMIM:130070;MedGen:CN517202	Ehlers-Danlos syndrome progeroid type	germline	germline	GRCh38	NC_000005.10	5	177607309	177607309	C	T	5q35.3	criteria provided, single submitter	2		N	OMIM Allelic Variant:604327.0005	3	253108
247519	single nucleotide variant	NM_007255.3(B4GALT7):c.421C>T (p.Arg141Trp)	11285	B4GALT7	HGNC:930	Likely pathogenic	1	Mar 19, 2018	187063864	-	RCV000239499;RCV000414159	MedGen:C4552003,OMIM:130070;MedGen:CN517202	Ehlers-Danlos syndrome progeroid type	germline	germline	GRCh37	NC_000005.9	5	177034310	177034310	C	T	5q35.3	criteria provided, single submitter	2		N	OMIM Allelic Variant:604327.0005	3	253108
247520	duplication	NM_007255.3(B4GALT7):c.277dup (p.His93fs)	11285	B4GALT7	HGNC:930	Pathogenic	1	Dec 22, 2017	879255634	-	RCV000239551	MedGen:C4552003,OMIM:130070	Ehlers-Danlos syndrome progeroid type	germline	germline	GRCh38	NC_000005.10	5	177604400	177604401	G	GC	5q35.3	no assertion criteria provided	1		N	OMIM Allelic Variant:604327.0006	1	253109
247520	duplication	NM_007255.3(B4GALT7):c.277dup (p.His93fs)	11285	B4GALT7	HGNC:930	Pathogenic	1	Dec 22, 2017	879255634	-	RCV000239551	MedGen:C4552003,OMIM:130070	Ehlers-Danlos syndrome progeroid type	germline	germline	GRCh37	NC_000005.9	5	177031401	177031402	G	GC	5q35.3	no assertion criteria provided	1		N	OMIM Allelic Variant:604327.0006	1	253109
247521	single nucleotide variant	NM_007255.3(B4GALT7):c.641G>A (p.Cys214Tyr)	11285	B4GALT7	HGNC:930	Pathogenic	1	Dec 22, 2017	753594601	-	RCV000239469	MedGen:C4552003,OMIM:130070	Ehlers-Danlos syndrome progeroid type	germline	germline	GRCh38	NC_000005.10	5	177608540	177608540	G	A	5q35.3	no assertion criteria provided	1		N	OMIM Allelic Variant:604327.0007	1	253110
247521	single nucleotide variant	NM_007255.3(B4GALT7):c.641G>A (p.Cys214Tyr)	11285	B4GALT7	HGNC:930	Pathogenic	1	Dec 22, 2017	753594601	-	RCV000239469	MedGen:C4552003,OMIM:130070	Ehlers-Danlos syndrome progeroid type	germline	germline	GRCh37	NC_000005.9	5	177035541	177035541	G	A	5q35.3	no assertion criteria provided	1		N	OMIM Allelic Variant:604327.0007	1	253110
247546	single nucleotide variant	NM_004004.6(GJB2):c.193T>C (p.Tyr65His)	2706	GJB2	HGNC:4284	Likely pathogenic	1	Sep 21, 2018	886037849	-	RCV000239514;RCV001000821	MedGen:C0265964,OMIM:124500,Orphanet:ORPHA494,SNOMED CT:24559001;MedGen:CN169374	Mutilating keratoderma	germline	germline	GRCh38	NC_000013.11	13	20189389	20189389	A	G	13q12.11	criteria provided, single submitter	2		N	OMIM Allelic Variant:121011.0041	3	253134
247546	single nucleotide variant	NM_004004.6(GJB2):c.193T>C (p.Tyr65His)	2706	GJB2	HGNC:4284	Likely pathogenic	1	Sep 21, 2018	886037849	-	RCV000239514;RCV001000821	MedGen:C0265964,OMIM:124500,Orphanet:ORPHA494,SNOMED CT:24559001;MedGen:CN169374	Mutilating keratoderma	germline	germline	GRCh37	NC_000013.10	13	20763528	20763528	A	G	13q12.11	criteria provided, single submitter	2		N	OMIM Allelic Variant:121011.0041	3	253134
247551	deletion	NR1H4, 31.7-KB DEL	9971	NR1H4	HGNC:7967	Pathogenic	1	Jul 27, 2016	-1	-	RCV000239533	MedGen:C4310747,OMIM:617049,Orphanet:ORPHA480476	Cholestasis, progressive familial intrahepatic, 5	germline	germline		na	na	-1	-1	na	na	-	no assertion criteria provided	1		N	OMIM Allelic Variant:603826.0003	1	253139
247556	deletion	NM_001261826.3(AP3D1):c.3565_3566del (p.Val1189fs)	8943	AP3D1	HGNC:568	Pathogenic	1	Jul 27, 2016	879255646	-	RCV000239510	MedGen:C4310746,OMIM:617050	Hermansky-Pudlak syndrome 10	germline	germline	GRCh37	NC_000019.9	19	2102254	2102255	GAC	G	19p13.3	no assertion criteria provided	1		N	OMIM Allelic Variant:607246.0001	1	253144
247556	deletion	NM_001261826.3(AP3D1):c.3565_3566del (p.Val1189fs)	8943	AP3D1	HGNC:568	Pathogenic	1	Jul 27, 2016	879255646	-	RCV000239510	MedGen:C4310746,OMIM:617050	Hermansky-Pudlak syndrome 10	germline	germline	GRCh38	NC_000019.10	19	2102255	2102256	GAC	G	19p13.3	no assertion criteria provided	1		N	OMIM Allelic Variant:607246.0001	1	253144
247558	single nucleotide variant	NM_013336.4(SEC61A1):c.553A>G (p.Thr185Ala)	29927	SEC61A1	HGNC:18276	Pathogenic	1	Jul 29, 2016	879255648	-	RCV000239594	MedGen:C4310741,OMIM:617056	Hyperuricemic nephropathy, familial juvenile, 4	germline	germline	GRCh37	NC_000003.11	3	127779441	127779441	A	G	3q21.3	no assertion criteria provided	1		N	OMIM Allelic Variant:609213.0001,UniProtKB (protein):P61619#VAR_077060	1	253146
247558	single nucleotide variant	NM_013336.4(SEC61A1):c.553A>G (p.Thr185Ala)	29927	SEC61A1	HGNC:18276	Pathogenic	1	Jul 29, 2016	879255648	-	RCV000239594	MedGen:C4310741,OMIM:617056	Hyperuricemic nephropathy, familial juvenile, 4	germline	germline	GRCh38	NC_000003.12	3	128060598	128060598	A	G	3q21.3	no assertion criteria provided	1		N	OMIM Allelic Variant:609213.0001,UniProtKB (protein):P61619#VAR_077060	1	253146
247559	single nucleotide variant	NM_013336.4(SEC61A1):c.200T>G (p.Val67Gly)	29927	SEC61A1	HGNC:18276	Pathogenic	1	Jul 29, 2016	752745051	-	RCV000239508	MedGen:C4310741,OMIM:617056	Hyperuricemic nephropathy, familial juvenile, 4	germline	germline	GRCh37	NC_000003.11	3	127774574	127774574	T	G	3q21.3	no assertion criteria provided	1		N	OMIM Allelic Variant:609213.0002,UniProtKB (protein):P61619#VAR_077059	1	253147
247732	single nucleotide variant	NM_001330260.2(SCN8A):c.4813A>G (p.Ile1605Val)	6334	SCN8A	HGNC:10596	Pathogenic	1	Feb 19, 2016	879255706	-	RCV000239735	MedGen:C3281191,OMIM:614558	Early infantile epileptic encephalopathy 13	germline	germline	GRCh38	NC_000012.12	12	51806299	51806299	A	G	12q13.13	no assertion criteria provided	1		N	-	1	253291
247559	single nucleotide variant	NM_013336.4(SEC61A1):c.200T>G (p.Val67Gly)	29927	SEC61A1	HGNC:18276	Pathogenic	1	Jul 29, 2016	752745051	-	RCV000239508	MedGen:C4310741,OMIM:617056	Hyperuricemic nephropathy, familial juvenile, 4	germline	germline	GRCh38	NC_000003.12	3	128055731	128055731	T	G	3q21.3	no assertion criteria provided	1		N	OMIM Allelic Variant:609213.0002,UniProtKB (protein):P61619#VAR_077059	1	253147
247563	single nucleotide variant	NM_017654.4(SAMD9):c.1376G>A (p.Arg459Gln)	54809	SAMD9	HGNC:1348	Pathogenic	1	Jul 25, 2016	-1	-	RCV000239546	MedGen:C4284088,OMIM:617053,Orphanet:ORPHA494433	Mirage syndrome	germline	germline	GRCh37	NC_000007.13	7	92734035	92734035	C	T	7q21.2	no assertion criteria provided	1		N	OMIM Allelic Variant:610456.0002	1	253151
247563	single nucleotide variant	NM_017654.4(SAMD9):c.1376G>A (p.Arg459Gln)	54809	SAMD9	HGNC:1348	Pathogenic	1	Jul 25, 2016	-1	-	RCV000239546	MedGen:C4284088,OMIM:617053,Orphanet:ORPHA494433	Mirage syndrome	germline	germline	GRCh38	NC_000007.14	7	93104722	93104722	C	T	7q21.2	no assertion criteria provided	1		N	OMIM Allelic Variant:610456.0002	1	253151
247564	single nucleotide variant	NM_017654.4(SAMD9):c.2305G>A (p.Asp769Asn)	54809	SAMD9	HGNC:1348	Pathogenic	1	Jul 25, 2016	-1	-	RCV000239465	MedGen:C4284088,OMIM:617053,Orphanet:ORPHA494433	Mirage syndrome	germline	germline	GRCh37	NC_000007.13	7	92733106	92733106	C	T	7q21.2	no assertion criteria provided	1		N	OMIM Allelic Variant:610456.0003	1	253152
247564	single nucleotide variant	NM_017654.4(SAMD9):c.2305G>A (p.Asp769Asn)	54809	SAMD9	HGNC:1348	Pathogenic	1	Jul 25, 2016	-1	-	RCV000239465	MedGen:C4284088,OMIM:617053,Orphanet:ORPHA494433	Mirage syndrome	germline	germline	GRCh38	NC_000007.14	7	93103793	93103793	C	T	7q21.2	no assertion criteria provided	1		N	OMIM Allelic Variant:610456.0003	1	253152
247565	single nucleotide variant	NM_017654.4(SAMD9):c.3877C>T (p.Arg1293Trp)	54809	SAMD9	HGNC:1348	Pathogenic	1	Jul 25, 2016	-1	-	RCV000239516	MedGen:C4284088,OMIM:617053,Orphanet:ORPHA494433	Mirage syndrome	germline	germline	GRCh37	NC_000007.13	7	92731534	92731534	G	A	7q21.2	no assertion criteria provided	1		N	OMIM Allelic Variant:610456.0004	1	253153
247565	single nucleotide variant	NM_017654.4(SAMD9):c.3877C>T (p.Arg1293Trp)	54809	SAMD9	HGNC:1348	Pathogenic	1	Jul 25, 2016	-1	-	RCV000239516	MedGen:C4284088,OMIM:617053,Orphanet:ORPHA494433	Mirage syndrome	germline	germline	GRCh38	NC_000007.14	7	93102221	93102221	G	A	7q21.2	no assertion criteria provided	1		N	OMIM Allelic Variant:610456.0004	1	253153
247600	deletion	NM_006701.5(TXNL4A):c.154-959_257+638del	10907	TXNL4A	HGNC:30551	Pathogenic	1	Mar 28, 2016	-1	-	RCV000239650	MedGen:C1837822,OMIM:608572,Orphanet:ORPHA1200	Burn-McKeown syndrome	germline	germline	GRCh38	NC_000018.10	18	79976960	79978660	GTTTTTGATTTTTTTTTTTGAGACGGAGTTTTGCTCTTGTTGCCTAGGCTGGAGTGCAATGGCATGATCTCGGCTAACTGCAACCTCCACCTCCTGGGTACAAGTGATTCTCCTGCCTCAGCCTCCCAGTAGCTGGGATTACAGGTATGCACCACCACGCCCGGCTAATTTTGTATTTTTAGTAGAGACTCGGTTTCACCATCTTAGCCCAGCTGGTCTCGAACTCCTGACCTTGTGATCCACCCACCTCGGCCTCCCAAAGTGCTGGGATTACAGGCGCTTTGAGCCACTGTGCCCGGCCTAAATTTGTGATTTTACAACATTTTTGATGAACAGATTATAGTTCCAGGTATCTAAAATGTCAGTAACAACATCTTTCATTGAATTACACTTCACCTAGGTTTCCCCGCAAAGTTATTTCAAAAGGGTAATTTGTTACTGAGTAAATGCTAAAACTAGAATTGTTACTTTGAAAATTATTTCAAAGATTCACACTGATTGCCTGGTGATACAAACGATTTTGGGACATGACTGTACAACCAACTTCCTTCAAAATAAAATAATCTAAAGAGATCTTGATTACATTAAGCTTCCAAACTGACAATATTCAATTTCAGTAACAACTTTAAGATAACGTACCTGAAGAAAAACATGACAGTACATGGATCGTATAACTCATACATTTTGTTGAAGTCAGGCACTTCTGTAATATCCACAAGATAAATAACTGCAAAATTTTTAACCTAAAAGGAGATTAAAAAAAAAAACTGAAATAACAGAACACTTTGGCTTTCATTTTATAGAAGCACATTTATAAAAACAAAACCAAGAATTTGTGTGGATCAGGGCAATTTTTGTTTTGTTTTTTTGAGACAGGGTCTCACTCTGTCATCCTAGAGTGCAATGGTGCAATCAGCTCACTGCAGCCTCGACCTCCCAGGCTCAAGCTATCCTCCCACCTCAGCCTCCCAAAGTGCTGGGATTATAGGAGTGAGCCATCACTCCTGGCCAACGGGGCAATTTTCAAACTAATTCTTCAACATTTTTTCCCAGTGCAGCAAACACGCGGGAAGATCATGTGACACTACTGGGACCTTGGCCACCGGCTCCTTCCGCCTCACGCCACCGTTTCCCAGAATAGTTCAGGAATTGGCCGCTGGCTCCTTCCGCCTCACTTTACCATCTCCCAGAATCGCCCAGGAATTAAATTTCACTCAGGTAACAAGTTATCAAAGTCCTGCAGAAAACGTCCACAGACATATTATTTATGCTGATCTAGTAATCATCTGTATGAACCTTTACAAATAGTTACATGCATCTCACAACTGCTCTAAAATATACCTGTAGAATCCTGCCATCATTTCCCCGCAATTAGGTCTGAACACTTGCAAATATTAATAGTACCTCCAATAATACTGCATATAACACATTTTCTGTTATTTTTTCTTTAATTGCAAGTTTATCAGAGATTTAGAAAAGTCAGAAAAATAAAAAGAAAATAAGATCACCTCCAATCCCAACACCTAGGGGTGACTGCTGCTATCTTTTTTCCAGAGACAGGATCTGGTTCTGCTGCCCAGGCTGGAGTGCAGTGGCAAGATCTTGGCTCACTGCAACCTCTGCCTCCTGGGCTCAAGCGATCCTCCCATCTCCGCCTCCCAAGCAGCCGGGACTACAGGCACGTACCATCACACCTGGCTAA	G	18q23	no assertion criteria provided	1		N	-	1	253188
247600	deletion	NM_006701.5(TXNL4A):c.154-959_257+638del	10907	TXNL4A	HGNC:30551	Pathogenic	1	Mar 28, 2016	-1	-	RCV000239650	MedGen:C1837822,OMIM:608572,Orphanet:ORPHA1200	Burn-McKeown syndrome	germline	germline	GRCh37	NC_000018.9	18	77736960	77738660	GTTTTTGATTTTTTTTTTTGAGACGGAGTTTTGCTCTTGTTGCCTAGGCTGGAGTGCAATGGCATGATCTCGGCTAACTGCAACCTCCACCTCCTGGGTACAAGTGATTCTCCTGCCTCAGCCTCCCAGTAGCTGGGATTACAGGTATGCACCACCACGCCCGGCTAATTTTGTATTTTTAGTAGAGACTCGGTTTCACCATCTTAGCCCAGCTGGTCTCGAACTCCTGACCTTGTGATCCACCCACCTCGGCCTCCCAAAGTGCTGGGATTACAGGCGCTTTGAGCCACTGTGCCCGGCCTAAATTTGTGATTTTACAACATTTTTGATGAACAGATTATAGTTCCAGGTATCTAAAATGTCAGTAACAACATCTTTCATTGAATTACACTTCACCTAGGTTTCCCCGCAAAGTTATTTCAAAAGGGTAATTTGTTACTGAGTAAATGCTAAAACTAGAATTGTTACTTTGAAAATTATTTCAAAGATTCACACTGATTGCCTGGTGATACAAACGATTTTGGGACATGACTGTACAACCAACTTCCTTCAAAATAAAATAATCTAAAGAGATCTTGATTACATTAAGCTTCCAAACTGACAATATTCAATTTCAGTAACAACTTTAAGATAACGTACCTGAAGAAAAACATGACAGTACATGGATCGTATAACTCATACATTTTGTTGAAGTCAGGCACTTCTGTAATATCCACAAGATAAATAACTGCAAAATTTTTAACCTAAAAGGAGATTAAAAAAAAAAACTGAAATAACAGAACACTTTGGCTTTCATTTTATAGAAGCACATTTATAAAAACAAAACCAAGAATTTGTGTGGATCAGGGCAATTTTTGTTTTGTTTTTTTGAGACAGGGTCTCACTCTGTCATCCTAGAGTGCAATGGTGCAATCAGCTCACTGCAGCCTCGACCTCCCAGGCTCAAGCTATCCTCCCACCTCAGCCTCCCAAAGTGCTGGGATTATAGGAGTGAGCCATCACTCCTGGCCAACGGGGCAATTTTCAAACTAATTCTTCAACATTTTTTCCCAGTGCAGCAAACACGCGGGAAGATCATGTGACACTACTGGGACCTTGGCCACCGGCTCCTTCCGCCTCACGCCACCGTTTCCCAGAATAGTTCAGGAATTGGCCGCTGGCTCCTTCCGCCTCACTTTACCATCTCCCAGAATCGCCCAGGAATTAAATTTCACTCAGGTAACAAGTTATCAAAGTCCTGCAGAAAACGTCCACAGACATATTATTTATGCTGATCTAGTAATCATCTGTATGAACCTTTACAAATAGTTACATGCATCTCACAACTGCTCTAAAATATACCTGTAGAATCCTGCCATCATTTCCCCGCAATTAGGTCTGAACACTTGCAAATATTAATAGTACCTCCAATAATACTGCATATAACACATTTTCTGTTATTTTTTCTTTAATTGCAAGTTTATCAGAGATTTAGAAAAGTCAGAAAAATAAAAAGAAAATAAGATCACCTCCAATCCCAACACCTAGGGGTGACTGCTGCTATCTTTTTTCCAGAGACAGGATCTGGTTCTGCTGCCCAGGCTGGAGTGCAGTGGCAAGATCTTGGCTCACTGCAACCTCTGCCTCCTGGGCTCAAGCGATCCTCCCATCTCCGCCTCCCAAGCAGCCGGGACTACAGGCACGTACCATCACACCTGGCTAA	G	18q23	no assertion criteria provided	1		N	-	1	253188
247601	single nucleotide variant	NM_006701.5(TXNL4A):c.153+3A>G	10907	TXNL4A	HGNC:30551	Pathogenic	1	Mar 28, 2016	879255559	-	RCV000239646	MedGen:C1837822,OMIM:608572,Orphanet:ORPHA1200	Burn-McKeown syndrome	germline	germline	GRCh37	NC_000018.9	18	77748237	77748237	T	C	18q23	no assertion criteria provided	1		N	-	1	253187
247601	single nucleotide variant	NM_006701.5(TXNL4A):c.153+3A>G	10907	TXNL4A	HGNC:30551	Pathogenic	1	Mar 28, 2016	879255559	-	RCV000239646	MedGen:C1837822,OMIM:608572,Orphanet:ORPHA1200	Burn-McKeown syndrome	germline	germline	GRCh38	NC_000018.10	18	79988237	79988237	T	C	18q23	no assertion criteria provided	1		N	-	1	253187
247602	deletion	NM_006701.2:c.Exon 3 deletion	10907	TXNL4A	HGNC:30551	Pathogenic	1	Mar 28, 2016	-1	-	RCV000239693	MedGen:C1837822,OMIM:608572,Orphanet:ORPHA1200	Burn-McKeown syndrome	germline	germline		na	na	-1	-1	na	na	-	no assertion criteria provided	1		N	-	1	253189
247606	copy number loss	GRCh37/hg19 18q23(chr18:77421290-77904990)x1	10907	TXNL4A	HGNC:30551	Pathogenic	1	Mar 28, 2016	-1	-	RCV000239624	MedGen:C1837822,OMIM:608572,Orphanet:ORPHA1200	Burn-McKeown syndrome	germline	germline	GRCh37	NC_000018.9	18	77421290	77904990	na	na	18q23	no assertion criteria provided	2		N	-	3	253193
247611	single nucleotide variant	NM_000902.4(MME):c.428G>A (p.Cys143Tyr)	4311	MME	HGNC:7154	Pathogenic	1	Oct 06, 2016	879255651	-	RCV000239627	MedGen:C4310763,OMIM:617018	Spinocerebellar ataxia 43	germline	germline	GRCh37	NC_000003.11	3	154834337	154834337	G	A	3q25.2	no assertion criteria provided	1		N	OMIM Allelic Variant:120520.0006	1	253194
247611	single nucleotide variant	NM_000902.4(MME):c.428G>A (p.Cys143Tyr)	4311	MME	HGNC:7154	Pathogenic	1	Oct 06, 2016	879255651	-	RCV000239627	MedGen:C4310763,OMIM:617018	Spinocerebellar ataxia 43	germline	germline	GRCh38	NC_000003.12	3	155116548	155116548	G	A	3q25.2	no assertion criteria provided	1		N	OMIM Allelic Variant:120520.0006	1	253194
247612	single nucleotide variant	NM_001330260.2(SCN8A):c.4447G>A (p.Glu1483Lys)	6334	SCN8A	HGNC:10596	Pathogenic	1	Aug 22, 2016	879255652	-	RCV000239671	MedGen:C4310728,OMIM:617080	Seizures, benign familial infantile, 5	germline	germline	GRCh37	NC_000012.11	12	52184209	52184209	G	A	12q13.13	no assertion criteria provided	1		N	OMIM Allelic Variant:600702.0010,UniProtKB (protein):Q9UQD0#VAR_076927	1	253195
247612	single nucleotide variant	NM_001330260.2(SCN8A):c.4447G>A (p.Glu1483Lys)	6334	SCN8A	HGNC:10596	Pathogenic	1	Aug 22, 2016	879255652	-	RCV000239671	MedGen:C4310728,OMIM:617080	Seizures, benign familial infantile, 5	germline	germline	GRCh38	NC_000012.12	12	51790425	51790425	G	A	12q13.13	no assertion criteria provided	1		N	OMIM Allelic Variant:600702.0010,UniProtKB (protein):Q9UQD0#VAR_076927	1	253195
247619	deletion	NM_002655.3(PLAG1):c.439del (p.Ser147fs)	5324	PLAG1	HGNC:9045	Pathogenic	1	-	1114167317	-	RCV000490859	MedGen:C0175693,OMIM:180860,Orphanet:ORPHA813,SNOMED CT:15069006	Russell-Silver syndrome	germline	germline	GRCh37	NC_000008.10	8	57079866	57079866	CT	C	8q12.1	no assertion criteria provided	1		N	-	2	253204
247619	deletion	NM_002655.3(PLAG1):c.439del (p.Ser147fs)	5324	PLAG1	HGNC:9045	Pathogenic	1	-	1114167317	-	RCV000490859	MedGen:C0175693,OMIM:180860,Orphanet:ORPHA813,SNOMED CT:15069006	Russell-Silver syndrome	germline	germline	GRCh38	NC_000008.11	8	56167307	56167307	CT	C	8q12.1	no assertion criteria provided	1		N	-	2	253204
247637	single nucleotide variant	NM_016008.4(DYNC2LI1):c.619C>T (p.Arg207Ter)	51626	DYNC2LI1	HGNC:24595	Pathogenic	1	Apr 06, 2018	745930390	-	RCV000239659	MedGen:C4310724,OMIM:617088	Short-rib thoracic dysplasia 15 with polydactyly	germline	germline	GRCh37	NC_000002.11	2	44023899	44023899	C	T	2p21	no assertion criteria provided	1		N	OMIM Allelic Variant:617083.0006	1	253218
247637	single nucleotide variant	NM_016008.4(DYNC2LI1):c.619C>T (p.Arg207Ter)	51626	DYNC2LI1	HGNC:24595	Pathogenic	1	Apr 06, 2018	745930390	-	RCV000239659	MedGen:C4310724,OMIM:617088	Short-rib thoracic dysplasia 15 with polydactyly	germline	germline	GRCh38	NC_000002.12	2	43796760	43796760	C	T	2p21	no assertion criteria provided	1		N	OMIM Allelic Variant:617083.0006	1	253218
247638	single nucleotide variant	NM_016008.4(DYNC2LI1):c.659C>T (p.Thr220Ile)	51626	DYNC2LI1	HGNC:24595	Pathogenic	1	Apr 07, 2018	886037860	-	RCV000239689	MedGen:C4310724,OMIM:617088	Short-rib thoracic dysplasia 15 with polydactyly	germline	germline	GRCh37	NC_000002.11	2	44027984	44027984	C	T	2p21	no assertion criteria provided	1		N	OMIM Allelic Variant:617083.0007	1	253219
247638	single nucleotide variant	NM_016008.4(DYNC2LI1):c.659C>T (p.Thr220Ile)	51626	DYNC2LI1	HGNC:24595	Pathogenic	1	Apr 07, 2018	886037860	-	RCV000239689	MedGen:C4310724,OMIM:617088	Short-rib thoracic dysplasia 15 with polydactyly	germline	germline	GRCh38	NC_000002.12	2	43800845	43800845	C	T	2p21	no assertion criteria provided	1		N	OMIM Allelic Variant:617083.0007	1	253219
247639	duplication	NM_181798.1(KCNQ1):c.143_153dup (p.Gly52fs)	3784	KCNQ1	HGNC:6294	Pathogenic/Likely pathogenic	1	Jul 31, 2018	763462603	-	RCV000239665	MedGen:C4551647,OMIM:192500	Long QT syndrome 1	germline;maternal;unknown	germline	GRCh38	NC_000011.10	11	2570664	2570665	G	GTGGTCCGCCTC	11p15.5	criteria provided, multiple submitters, no conflicts	3	ACMG2013,ACMG2016	N	-	2	253221
247639	duplication	NM_181798.1(KCNQ1):c.143_153dup (p.Gly52fs)	3784	KCNQ1	HGNC:6294	Pathogenic/Likely pathogenic	1	Jul 31, 2018	763462603	-	RCV000239665	MedGen:C4551647,OMIM:192500	Long QT syndrome 1	germline;maternal;unknown	germline	GRCh37	NC_000011.9	11	2591894	2591895	G	GTGGTCCGCCTC	11p15.5	criteria provided, multiple submitters, no conflicts	3	ACMG2013,ACMG2016	N	-	2	253221
247640	single nucleotide variant	NM_007078.3(LDB3):c.869C>T (p.Pro290Leu)	11155	LDB3	HGNC:15710	Pathogenic	1	Aug 16, 2016	775180716	-	RCV000239712	Human Phenotype Ontology:HP:0003715,MedGen:C2678065,Orphanet:ORPHA593,SNOMED CT:699269005	Myofibrillar myopathy	unknown	unknown	GRCh38	NC_000010.11	10	86692544	86692544	C	T	10q23.2	no assertion criteria provided	1		N	-	2	253222
247640	single nucleotide variant	NM_007078.3(LDB3):c.869C>T (p.Pro290Leu)	11155	LDB3	HGNC:15710	Pathogenic	1	Aug 16, 2016	775180716	-	RCV000239712	Human Phenotype Ontology:HP:0003715,MedGen:C2678065,Orphanet:ORPHA593,SNOMED CT:699269005	Myofibrillar myopathy	unknown	unknown	GRCh37	NC_000010.10	10	88452301	88452301	C	T	10q23.2	no assertion criteria provided	1		N	-	2	253222
247641	single nucleotide variant	NM_033109.5(PNPT1):c.1528G>C (p.Ala510Pro)	87178	PNPT1	HGNC:23166	Pathogenic	1	-	879255657	-	RCV000239707	MedGen:C3554129,OMIM:614932	Combined oxidative phosphorylation deficiency 13	germline	germline	GRCh37	NC_000002.11	2	55874556	55874556	C	G	2p16.1	criteria provided, single submitter	1		N	-	2	253224
247641	single nucleotide variant	NM_033109.5(PNPT1):c.1528G>C (p.Ala510Pro)	87178	PNPT1	HGNC:23166	Pathogenic	1	-	879255657	-	RCV000239707	MedGen:C3554129,OMIM:614932	Combined oxidative phosphorylation deficiency 13	germline	germline	GRCh38	NC_000002.12	2	55647421	55647421	C	G	2p16.1	criteria provided, single submitter	1		N	-	2	253224
247642	single nucleotide variant	NM_033109.5(PNPT1):c.760C>A (p.Gln254Lys)	87178	PNPT1	HGNC:23166	Pathogenic	1	-	778100619	-	RCV000239625	MedGen:C3554129,OMIM:614932	Combined oxidative phosphorylation deficiency 13	germline	germline	GRCh37	NC_000002.11	2	55900134	55900134	G	T	2p16.1	criteria provided, single submitter	1		N	-	2	253225
247642	single nucleotide variant	NM_033109.5(PNPT1):c.760C>A (p.Gln254Lys)	87178	PNPT1	HGNC:23166	Pathogenic	1	-	778100619	-	RCV000239625	MedGen:C3554129,OMIM:614932	Combined oxidative phosphorylation deficiency 13	germline	germline	GRCh38	NC_000002.12	2	55672999	55672999	G	T	2p16.1	criteria provided, single submitter	1		N	-	2	253225
247733	insertion	NM_000612.6(IGF2):c.157+1_157+2insGC	3481	IGF2	HGNC:5466	Pathogenic	1	-	1114167321	-	RCV000490875	MedGen:C0175693,OMIM:180860,Orphanet:ORPHA813,SNOMED CT:15069006	Russell-Silver syndrome	paternal	germline	GRCh37	NC_000011.9	11	2156595	2156596	A	ACG	11p15.5	no assertion criteria provided	1		N	-	2	253298
247698	single nucleotide variant	NM_014321.4(ORC6):c.2T>C (p.Met1Thr)	23594	ORC6	HGNC:17151	Pathogenic/Likely pathogenic	1	Jan 12, 2019	146795505	-	RCV000239616;RCV000579163	MedGen:C3151113,OMIM:613803;MedGen:CN517202	Meier-Gorlin syndrome 3	germline	germline	GRCh37	NC_000016.9	16	46723619	46723619	T	C	16q11.2	criteria provided, multiple submitters, no conflicts	4		N	OMIM Allelic Variant:607213.0003	3	253272
247698	single nucleotide variant	NM_014321.4(ORC6):c.2T>C (p.Met1Thr)	23594	ORC6	HGNC:17151	Pathogenic/Likely pathogenic	1	Jan 12, 2019	146795505	-	RCV000239616;RCV000579163	MedGen:C3151113,OMIM:613803;MedGen:CN517202	Meier-Gorlin syndrome 3	germline	germline	GRCh38	NC_000016.10	16	46689707	46689707	T	C	16q11.2	criteria provided, multiple submitters, no conflicts	4		N	OMIM Allelic Variant:607213.0003	3	253272
247699	single nucleotide variant	NM_014321.4(ORC6):c.449+5G>A	23594	ORC6	HGNC:17151	Pathogenic	1	Aug 26, 2016	572314014	-	RCV000239658	MedGen:C3151113,OMIM:613803	Meier-Gorlin syndrome 3	germline	germline	GRCh38	NC_000016.10	16	46693187	46693187	G	A	16q11.2	no assertion criteria provided	1		N	OMIM Allelic Variant:607213.0004	1	253273
247699	single nucleotide variant	NM_014321.4(ORC6):c.449+5G>A	23594	ORC6	HGNC:17151	Pathogenic	1	Aug 26, 2016	572314014	-	RCV000239658	MedGen:C3151113,OMIM:613803	Meier-Gorlin syndrome 3	germline	germline	GRCh37	NC_000016.9	16	46727099	46727099	G	A	16q11.2	no assertion criteria provided	1		N	OMIM Allelic Variant:607213.0004	1	253273
247700	short repeat	NM_014321.4(ORC6):c.598_601AGAA[1] (p.Lys201fs)	23594	ORC6	HGNC:17151	Pathogenic	1	Aug 26, 2019	879255692	-	RCV000239709	MedGen:C3151113,OMIM:613803	Meier-Gorlin syndrome 3	germline	germline	GRCh38	NC_000016.10	16	46696052	46696055	GAGAA	G	16q11.2	no assertion criteria provided	1		N	OMIM Allelic Variant:607213.0005	1	253274
247700	short repeat	NM_014321.4(ORC6):c.598_601AGAA[1] (p.Lys201fs)	23594	ORC6	HGNC:17151	Pathogenic	1	Aug 26, 2019	879255692	-	RCV000239709	MedGen:C3151113,OMIM:613803	Meier-Gorlin syndrome 3	germline	germline	GRCh37	NC_000016.9	16	46729964	46729967	GAGAA	G	16q11.2	no assertion criteria provided	1		N	OMIM Allelic Variant:607213.0005	1	253274
247710	single nucleotide variant	NM_001330260.2(SCN8A):c.615-233T>C	6334	SCN8A	HGNC:10596	Pathogenic	1	Feb 19, 2016	879255693	-	RCV000239750	MedGen:C3281191,OMIM:614558	Early infantile epileptic encephalopathy 13	germline	germline	GRCh37	NC_000012.11	12	52082556	52082556	T	C	12q13.13	no assertion criteria provided	1		N	-	1	253275
247710	single nucleotide variant	NM_001330260.2(SCN8A):c.615-233T>C	6334	SCN8A	HGNC:10596	Pathogenic	1	Feb 19, 2016	879255693	-	RCV000239750	MedGen:C3281191,OMIM:614558	Early infantile epileptic encephalopathy 13	germline	germline	GRCh38	NC_000012.12	12	51688772	51688772	T	C	12q13.13	no assertion criteria provided	1		N	-	1	253275
247711	single nucleotide variant	NM_001330260.2(SCN8A):c.615-221G>A	6334	SCN8A	HGNC:10596	Pathogenic	1	Feb 19, 2016	879255694	-	RCV000239765	MedGen:C3281191,OMIM:614558	Early infantile epileptic encephalopathy 13	germline	germline	GRCh38	NC_000012.12	12	51688784	51688784	G	A	12q13.13	no assertion criteria provided	1		N	-	1	253276
247711	single nucleotide variant	NM_001330260.2(SCN8A):c.615-221G>A	6334	SCN8A	HGNC:10596	Pathogenic	1	Feb 19, 2016	879255694	-	RCV000239765	MedGen:C3281191,OMIM:614558	Early infantile epileptic encephalopathy 13	germline	germline	GRCh37	NC_000012.11	12	52082568	52082568	G	A	12q13.13	no assertion criteria provided	1		N	-	1	253276
247712	single nucleotide variant	NM_001330260.2(SCN8A):c.615-219A>G	6334	SCN8A	HGNC:10596	Pathogenic	1	Feb 19, 2016	879255695	-	RCV000239741	MedGen:C3281191,OMIM:614558	Early infantile epileptic encephalopathy 13	germline	germline	GRCh37	NC_000012.11	12	52082570	52082570	A	G	12q13.13	no assertion criteria provided	1		N	UniProtKB (protein):Q9UQD0#VAR_076599	1	253277
247712	single nucleotide variant	NM_001330260.2(SCN8A):c.615-219A>G	6334	SCN8A	HGNC:10596	Pathogenic	1	Feb 19, 2016	879255695	-	RCV000239741	MedGen:C3281191,OMIM:614558	Early infantile epileptic encephalopathy 13	germline	germline	GRCh38	NC_000012.12	12	51688786	51688786	A	G	12q13.13	no assertion criteria provided	1		N	UniProtKB (protein):Q9UQD0#VAR_076599	1	253277
247713	single nucleotide variant	NM_001330260.2(SCN8A):c.615-215T>A	6334	SCN8A	HGNC:10596	Pathogenic	1	Feb 19, 2016	879255696	-	RCV000239757	MedGen:C3281191,OMIM:614558	Early infantile epileptic encephalopathy 13	germline	germline	GRCh38	NC_000012.12	12	51688790	51688790	T	A	12q13.13	no assertion criteria provided	1		N	UniProtKB (protein):Q9UQD0#VAR_071674	1	253278
247713	single nucleotide variant	NM_001330260.2(SCN8A):c.615-215T>A	6334	SCN8A	HGNC:10596	Pathogenic	1	Feb 19, 2016	879255696	-	RCV000239757	MedGen:C3281191,OMIM:614558	Early infantile epileptic encephalopathy 13	germline	germline	GRCh37	NC_000012.11	12	52082574	52082574	T	A	12q13.13	no assertion criteria provided	1		N	UniProtKB (protein):Q9UQD0#VAR_071674	1	253278
247714	single nucleotide variant	NM_001330260.2(SCN8A):c.779T>C (p.Phe260Ser)	6334	SCN8A	HGNC:10596	Pathogenic	1	Feb 19, 2016	879255697	-	RCV000239739	MedGen:C3281191,OMIM:614558	Early infantile epileptic encephalopathy 13	germline	germline	GRCh37	NC_000012.11	12	52093426	52093426	T	C	12q13.13	no assertion criteria provided	1		N	UniProtKB (protein):Q9UQD0#VAR_076600	1	253279
247714	single nucleotide variant	NM_001330260.2(SCN8A):c.779T>C (p.Phe260Ser)	6334	SCN8A	HGNC:10596	Pathogenic	1	Feb 19, 2016	879255697	-	RCV000239739	MedGen:C3281191,OMIM:614558	Early infantile epileptic encephalopathy 13	germline	germline	GRCh38	NC_000012.12	12	51699642	51699642	T	C	12q13.13	no assertion criteria provided	1		N	UniProtKB (protein):Q9UQD0#VAR_076600	1	253279
247715	single nucleotide variant	NM_001330260.2(SCN8A):c.1221G>C (p.Leu407Phe)	6334	SCN8A	HGNC:10596	Pathogenic	1	Feb 19, 2016	879255698	-	RCV000239755	MedGen:C3281191,OMIM:614558	Early infantile epileptic encephalopathy 13	germline	germline	GRCh38	NC_000012.12	12	51705503	51705503	G	C	12q13.13	no assertion criteria provided	1		N	UniProtKB (protein):Q9UQD0#VAR_076601	1	253280
247715	single nucleotide variant	NM_001330260.2(SCN8A):c.1221G>C (p.Leu407Phe)	6334	SCN8A	HGNC:10596	Pathogenic	1	Feb 19, 2016	879255698	-	RCV000239755	MedGen:C3281191,OMIM:614558	Early infantile epileptic encephalopathy 13	germline	germline	GRCh37	NC_000012.11	12	52099287	52099287	G	C	12q13.13	no assertion criteria provided	1		N	UniProtKB (protein):Q9UQD0#VAR_076601	1	253280
247716	single nucleotide variant	NM_001330260.2(SCN8A):c.1228G>C (p.Val410Leu)	6334	SCN8A	HGNC:10596	Pathogenic	1	Feb 19, 2016	879255699	-	RCV000239725	MedGen:C3281191,OMIM:614558	Early infantile epileptic encephalopathy 13	germline	germline	GRCh37	NC_000012.11	12	52099294	52099294	G	C	12q13.13	no assertion criteria provided	1		N	UniProtKB (protein):Q9UQD0#VAR_076602	1	253281
247716	single nucleotide variant	NM_001330260.2(SCN8A):c.1228G>C (p.Val410Leu)	6334	SCN8A	HGNC:10596	Pathogenic	1	Feb 19, 2016	879255699	-	RCV000239725	MedGen:C3281191,OMIM:614558	Early infantile epileptic encephalopathy 13	germline	germline	GRCh38	NC_000012.12	12	51705510	51705510	G	C	12q13.13	no assertion criteria provided	1		N	UniProtKB (protein):Q9UQD0#VAR_076602	1	253281
247718	single nucleotide variant	NM_001330260.2(SCN8A):c.2537T>C (p.Phe846Ser)	6334	SCN8A	HGNC:10596	Pathogenic	1	Feb 19, 2016	879255700	-	RCV000239728	MedGen:C3281191,OMIM:614558	Early infantile epileptic encephalopathy 13	germline	germline	GRCh38	NC_000012.12	12	51762669	51762669	T	C	12q13.13	no assertion criteria provided	1		N	UniProtKB (protein):Q9UQD0#VAR_071675	1	253284
247718	single nucleotide variant	NM_001330260.2(SCN8A):c.2537T>C (p.Phe846Ser)	6334	SCN8A	HGNC:10596	Pathogenic	1	Feb 19, 2016	879255700	-	RCV000239728	MedGen:C3281191,OMIM:614558	Early infantile epileptic encephalopathy 13	germline	germline	GRCh37	NC_000012.11	12	52156453	52156453	T	C	12q13.13	no assertion criteria provided	1		N	UniProtKB (protein):Q9UQD0#VAR_071675	1	253284
247719	single nucleotide variant	NM_001330260.2(SCN8A):c.2624T>A (p.Leu875Gln)	6334	SCN8A	HGNC:10596	Pathogenic	1	Feb 19, 2016	879255701	-	RCV000239761	MedGen:C3281191,OMIM:614558	Early infantile epileptic encephalopathy 13	germline	germline	GRCh38	NC_000012.12	12	51765750	51765750	T	A	12q13.13	no assertion criteria provided	1		N	-	1	253285
247719	single nucleotide variant	NM_001330260.2(SCN8A):c.2624T>A (p.Leu875Gln)	6334	SCN8A	HGNC:10596	Pathogenic	1	Feb 19, 2016	879255701	-	RCV000239761	MedGen:C3281191,OMIM:614558	Early infantile epileptic encephalopathy 13	germline	germline	GRCh37	NC_000012.11	12	52159534	52159534	T	A	12q13.13	no assertion criteria provided	1		N	-	1	253285
247720	single nucleotide variant	NM_001330260.2(SCN8A):c.2668G>A (p.Ala890Thr)	6334	SCN8A	HGNC:10596	Pathogenic	1	Feb 19, 2016	879255702	-	RCV000239733	MedGen:C3281191,OMIM:614558	Early infantile epileptic encephalopathy 13	germline	germline	GRCh38	NC_000012.12	12	51765794	51765794	G	A	12q13.13	no assertion criteria provided	1		N	UniProtKB (protein):Q9UQD0#VAR_076605	1	253286
247720	single nucleotide variant	NM_001330260.2(SCN8A):c.2668G>A (p.Ala890Thr)	6334	SCN8A	HGNC:10596	Pathogenic	1	Feb 19, 2016	879255702	-	RCV000239733	MedGen:C3281191,OMIM:614558	Early infantile epileptic encephalopathy 13	germline	germline	GRCh37	NC_000012.11	12	52159578	52159578	G	A	12q13.13	no assertion criteria provided	1		N	UniProtKB (protein):Q9UQD0#VAR_076605	1	253286
247721	single nucleotide variant	NM_001330260.2(SCN8A):c.2879T>A (p.Val960Asp)	6334	SCN8A	HGNC:10596	Pathogenic	1	Feb 19, 2016	879255703	-	RCV000239747	MedGen:C3281191,OMIM:614558	Early infantile epileptic encephalopathy 13	germline	germline	GRCh38	NC_000012.12	12	51766005	51766005	T	A	12q13.13	no assertion criteria provided	1		N	UniProtKB (protein):Q9UQD0#VAR_076606	1	253287
247721	single nucleotide variant	NM_001330260.2(SCN8A):c.2879T>A (p.Val960Asp)	6334	SCN8A	HGNC:10596	Pathogenic	1	Feb 19, 2016	879255703	-	RCV000239747	MedGen:C3281191,OMIM:614558	Early infantile epileptic encephalopathy 13	germline	germline	GRCh37	NC_000012.11	12	52159789	52159789	T	A	12q13.13	no assertion criteria provided	1		N	UniProtKB (protein):Q9UQD0#VAR_076606	1	253287
247722	single nucleotide variant	NM_001330260.2(SCN8A):c.3979A>G (p.Ile1327Val)	6334	SCN8A	HGNC:10596	Likely pathogenic	1	Feb 19, 2016	879255704	-	RCV000239751;RCV000493549	MedGen:C3281191,OMIM:614558;MedGen:CN517202	Early infantile epileptic encephalopathy 13	germline	germline	GRCh37	NC_000012.11	12	52180362	52180362	A	G	12q13.13	criteria provided, single submitter	2		N	UniProtKB (protein):Q9UQD0#VAR_071676	3	253288
247722	single nucleotide variant	NM_001330260.2(SCN8A):c.3979A>G (p.Ile1327Val)	6334	SCN8A	HGNC:10596	Likely pathogenic	1	Feb 19, 2016	879255704	-	RCV000239751;RCV000493549	MedGen:C3281191,OMIM:614558;MedGen:CN517202	Early infantile epileptic encephalopathy 13	germline	germline	GRCh38	NC_000012.12	12	51786578	51786578	A	G	12q13.13	criteria provided, single submitter	2		N	UniProtKB (protein):Q9UQD0#VAR_071676	3	253288
247723	single nucleotide variant	NM_001330260.2(SCN8A):c.4787C>G (p.Ser1596Cys)	6334	SCN8A	HGNC:10596	Pathogenic	1	Feb 19, 2016	879255705	-	RCV000239762	MedGen:C3281191,OMIM:614558	Early infantile epileptic encephalopathy 13	germline	germline	GRCh37	NC_000012.11	12	52188417	52188417	C	G	12q13.13	no assertion criteria provided	1		N	UniProtKB (protein):Q9UQD0#VAR_076612	1	253290
247723	single nucleotide variant	NM_001330260.2(SCN8A):c.4787C>G (p.Ser1596Cys)	6334	SCN8A	HGNC:10596	Pathogenic	1	Feb 19, 2016	879255705	-	RCV000239762	MedGen:C3281191,OMIM:614558	Early infantile epileptic encephalopathy 13	germline	germline	GRCh38	NC_000012.12	12	51794633	51794633	C	G	12q13.13	no assertion criteria provided	1		N	UniProtKB (protein):Q9UQD0#VAR_076612	1	253290
247724	single nucleotide variant	NM_001330260.2(SCN8A):c.4862T>G (p.Leu1621Trp)	6334	SCN8A	HGNC:10596	Pathogenic	1	Feb 19, 2016	879255707	-	RCV000239729	MedGen:C3281191,OMIM:614558	Early infantile epileptic encephalopathy 13	germline	germline	GRCh38	NC_000012.12	12	51806348	51806348	T	G	12q13.13	no assertion criteria provided	1		N	-	1	253292
247724	single nucleotide variant	NM_001330260.2(SCN8A):c.4862T>G (p.Leu1621Trp)	6334	SCN8A	HGNC:10596	Pathogenic	1	Feb 19, 2016	879255707	-	RCV000239729	MedGen:C3281191,OMIM:614558	Early infantile epileptic encephalopathy 13	germline	germline	GRCh37	NC_000012.11	12	52200132	52200132	T	G	12q13.13	no assertion criteria provided	1		N	-	1	253292
247725	single nucleotide variant	NM_001330260.2(SCN8A):c.4873G>A (p.Gly1625Arg)	6334	SCN8A	HGNC:10596	Pathogenic	1	Feb 19, 2016	879255708	-	RCV000239742	MedGen:C3281191,OMIM:614558	Early infantile epileptic encephalopathy 13	germline	germline	GRCh37	NC_000012.11	12	52200143	52200143	G	A	12q13.13	no assertion criteria provided	1		N	-	1	253293
247725	single nucleotide variant	NM_001330260.2(SCN8A):c.4873G>A (p.Gly1625Arg)	6334	SCN8A	HGNC:10596	Pathogenic	1	Feb 19, 2016	879255708	-	RCV000239742	MedGen:C3281191,OMIM:614558	Early infantile epileptic encephalopathy 13	germline	germline	GRCh38	NC_000012.12	12	51806359	51806359	G	A	12q13.13	no assertion criteria provided	1		N	-	1	253293
247726	single nucleotide variant	NM_001330260.2(SCN8A):c.4948G>A (p.Ala1650Thr)	6334	SCN8A	HGNC:10596	Pathogenic	1	Nov 16, 2016	879255709	-	RCV000239758;RCV000417005;RCV000390676	MedGen:C3281191,OMIM:614558;Human Phenotype Ontology:HP:0200134,MedGen:C0543888;MedGen:CN517202	Early infantile epileptic encephalopathy 13;Epileptic encephalopathy	de novo;germline	germline	GRCh38	NC_000012.12	12	51806434	51806434	G	A	12q13.13	criteria provided, multiple submitters, no conflicts	3		N	UniProtKB (protein):Q9UQD0#VAR_071680	3	253294
247726	single nucleotide variant	NM_001330260.2(SCN8A):c.4948G>A (p.Ala1650Thr)	6334	SCN8A	HGNC:10596	Pathogenic	1	Nov 16, 2016	879255709	-	RCV000239758;RCV000417005;RCV000390676	MedGen:C3281191,OMIM:614558;Human Phenotype Ontology:HP:0200134,MedGen:C0543888;MedGen:CN517202	Early infantile epileptic encephalopathy 13;Epileptic encephalopathy	de novo;germline	germline	GRCh37	NC_000012.11	12	52200218	52200218	G	A	12q13.13	criteria provided, multiple submitters, no conflicts	3		N	UniProtKB (protein):Q9UQD0#VAR_071680	3	253294
247727	single nucleotide variant	NM_001330260.2(SCN8A):c.5401C>G (p.Gln1801Glu)	6334	SCN8A	HGNC:10596	Pathogenic	1	Feb 19, 2016	879255710	-	RCV000239746	MedGen:C3281191,OMIM:614558	Early infantile epileptic encephalopathy 13	germline	germline	GRCh38	NC_000012.12	12	51806887	51806887	C	G	12q13.13	no assertion criteria provided	1		N	UniProtKB (protein):Q9UQD0#VAR_076614	1	253295
247727	single nucleotide variant	NM_001330260.2(SCN8A):c.5401C>G (p.Gln1801Glu)	6334	SCN8A	HGNC:10596	Pathogenic	1	Feb 19, 2016	879255710	-	RCV000239746	MedGen:C3281191,OMIM:614558	Early infantile epileptic encephalopathy 13	germline	germline	GRCh37	NC_000012.11	12	52200671	52200671	C	G	12q13.13	no assertion criteria provided	1		N	UniProtKB (protein):Q9UQD0#VAR_076614	1	253295
247728	single nucleotide variant	NM_001330260.2(SCN8A):c.5610A>T (p.Glu1870Asp)	6334	SCN8A	HGNC:10596	Pathogenic	1	Feb 19, 2016	879255711	-	RCV000239760	MedGen:C3281191,OMIM:614558	Early infantile epileptic encephalopathy 13	germline	germline	GRCh38	NC_000012.12	12	51807096	51807096	A	T	12q13.13	no assertion criteria provided	1		N	-	1	253296
247728	single nucleotide variant	NM_001330260.2(SCN8A):c.5610A>T (p.Glu1870Asp)	6334	SCN8A	HGNC:10596	Pathogenic	1	Feb 19, 2016	879255711	-	RCV000239760	MedGen:C3281191,OMIM:614558	Early infantile epileptic encephalopathy 13	germline	germline	GRCh37	NC_000012.11	12	52200880	52200880	A	T	12q13.13	no assertion criteria provided	1		N	-	1	253296
247729	single nucleotide variant	NM_001330260.2(SCN8A):c.5615G>A (p.Arg1872Gln)	6334	SCN8A	HGNC:10596	Pathogenic	1	Mar 16, 2018	796053229	-	RCV000704631;RCV000239745;RCV000523884	MedGen:C4552072,Orphanet:ORPHA1934;MedGen:C3281191,OMIM:614558;MedGen:CN517202	Early infantile epileptic encephalopathy;Early infantile epileptic encephalopathy 13	germline	germline	GRCh38	NC_000012.12	12	51807101	51807101	G	A	12q13.13	criteria provided, multiple submitters, no conflicts	3		N	UniProtKB (protein):Q9UQD0#VAR_076616	3	253297
247729	single nucleotide variant	NM_001330260.2(SCN8A):c.5615G>A (p.Arg1872Gln)	6334	SCN8A	HGNC:10596	Pathogenic	1	Mar 16, 2018	796053229	-	RCV000704631;RCV000239745;RCV000523884	MedGen:C4552072,Orphanet:ORPHA1934;MedGen:C3281191,OMIM:614558;MedGen:CN517202	Early infantile epileptic encephalopathy;Early infantile epileptic encephalopathy 13	germline	germline	GRCh37	NC_000012.11	12	52200885	52200885	G	A	12q13.13	criteria provided, multiple submitters, no conflicts	3		N	UniProtKB (protein):Q9UQD0#VAR_076616	3	253297
247730	single nucleotide variant	NM_001330260.2(SCN8A):c.2003C>T (p.Thr668Ile)	6334	SCN8A	HGNC:10596	Pathogenic	1	Feb 19, 2016	758253791	-	RCV000239754	MedGen:C3281191,OMIM:614558	Early infantile epileptic encephalopathy 13	germline	germline	GRCh38	NC_000012.12	12	51745907	51745907	C	T	12q13.13	no assertion criteria provided	1		N	-	1	253283
247730	single nucleotide variant	NM_001330260.2(SCN8A):c.2003C>T (p.Thr668Ile)	6334	SCN8A	HGNC:10596	Pathogenic	1	Feb 19, 2016	758253791	-	RCV000239754	MedGen:C3281191,OMIM:614558	Early infantile epileptic encephalopathy 13	germline	germline	GRCh37	NC_000012.11	12	52139691	52139691	C	T	12q13.13	no assertion criteria provided	1		N	-	1	253283
247731	protein only	NP_055006.1(SCN8A):p.Pro1428_Lys1473del	6334	SCN8A	HGNC:10596	Pathogenic	1	Feb 19, 2016	-1	-	RCV000239764	MedGen:C3281191,OMIM:614558	Early infantile epileptic encephalopathy 13	germline	germline		na	na	-1	-1	na	na	-	no assertion criteria provided	1		N	-	1	253289
247732	single nucleotide variant	NM_001330260.2(SCN8A):c.4813A>G (p.Ile1605Val)	6334	SCN8A	HGNC:10596	Pathogenic	1	Feb 19, 2016	879255706	-	RCV000239735	MedGen:C3281191,OMIM:614558	Early infantile epileptic encephalopathy 13	germline	germline	GRCh37	NC_000012.11	12	52200083	52200083	A	G	12q13.13	no assertion criteria provided	1		N	-	1	253291
247743	single nucleotide variant	NM_022893.4(BCL11A):c.139A>C (p.Thr47Pro)	53335	BCL11A	HGNC:13221	Pathogenic	1	Sep 08, 2016	886037864	-	RCV000239897	MedGen:C4310833,OMIM:617101	Intellectual developmental disorder with persistence of fetal hemoglobin	germline	germline	GRCh37	NC_000002.11	2	60773352	60773352	T	G	2p16.1	no assertion criteria provided	1		N	OMIM Allelic Variant:606557.0001,UniProtKB (protein):Q9H165#VAR_076921	1	253300
247743	single nucleotide variant	NM_022893.4(BCL11A):c.139A>C (p.Thr47Pro)	53335	BCL11A	HGNC:13221	Pathogenic	1	Sep 08, 2016	886037864	-	RCV000239897	MedGen:C4310833,OMIM:617101	Intellectual developmental disorder with persistence of fetal hemoglobin	germline	germline	GRCh38	NC_000002.12	2	60546217	60546217	T	G	2p16.1	no assertion criteria provided	1		N	OMIM Allelic Variant:606557.0001,UniProtKB (protein):Q9H165#VAR_076921	1	253300
247744	single nucleotide variant	NM_022893.4(BCL11A):c.143G>T (p.Cys48Phe)	53335	BCL11A	HGNC:13221	Pathogenic	1	Sep 08, 2016	886037865	-	RCV000240280	MedGen:C4310833,OMIM:617101	Intellectual developmental disorder with persistence of fetal hemoglobin	germline	germline	GRCh37	NC_000002.11	2	60773348	60773348	C	A	2p16.1	no assertion criteria provided	1		N	OMIM Allelic Variant:606557.0002,UniProtKB (protein):Q9H165#VAR_076922	1	253301
247744	single nucleotide variant	NM_022893.4(BCL11A):c.143G>T (p.Cys48Phe)	53335	BCL11A	HGNC:13221	Pathogenic	1	Sep 08, 2016	886037865	-	RCV000240280	MedGen:C4310833,OMIM:617101	Intellectual developmental disorder with persistence of fetal hemoglobin	germline	germline	GRCh38	NC_000002.12	2	60546213	60546213	C	A	2p16.1	no assertion criteria provided	1		N	OMIM Allelic Variant:606557.0002,UniProtKB (protein):Q9H165#VAR_076922	1	253301
247745	single nucleotide variant	NM_022893.4(BCL11A):c.198C>A (p.His66Gln)	53335	BCL11A	HGNC:13221	Pathogenic	1	Sep 08, 2016	886037866	-	RCV000240572	MedGen:C4310833,OMIM:617101	Intellectual developmental disorder with persistence of fetal hemoglobin	germline	germline	GRCh38	NC_000002.12	2	60546158	60546158	G	T	2p16.1	no assertion criteria provided	1		N	OMIM Allelic Variant:606557.0003,UniProtKB (protein):Q9H165#VAR_076923	1	253302
247745	single nucleotide variant	NM_022893.4(BCL11A):c.198C>A (p.His66Gln)	53335	BCL11A	HGNC:13221	Pathogenic	1	Sep 08, 2016	886037866	-	RCV000240572	MedGen:C4310833,OMIM:617101	Intellectual developmental disorder with persistence of fetal hemoglobin	germline	germline	GRCh37	NC_000002.11	2	60773293	60773293	G	T	2p16.1	no assertion criteria provided	1		N	OMIM Allelic Variant:606557.0003,UniProtKB (protein):Q9H165#VAR_076923	1	253302
247747	insertion	NM_022893.4(BCL11A):c.1775_1776insTGG (p.Gly592dup)	53335	BCL11A	HGNC:13221	Pathogenic	1	Sep 08, 2016	886037867	-	RCV000240288	MedGen:C4310833,OMIM:617101	Intellectual developmental disorder with persistence of fetal hemoglobin	germline	germline	GRCh37	NC_000002.11	2	60688271	60688272	G	GCCA	2p16.1	no assertion criteria provided	1		N	OMIM Allelic Variant:606557.0005	1	253304
247747	insertion	NM_022893.4(BCL11A):c.1775_1776insTGG (p.Gly592dup)	53335	BCL11A	HGNC:13221	Pathogenic	1	Sep 08, 2016	886037867	-	RCV000240288	MedGen:C4310833,OMIM:617101	Intellectual developmental disorder with persistence of fetal hemoglobin	germline	germline	GRCh38	NC_000002.12	2	60461136	60461137	G	GCCA	2p16.1	no assertion criteria provided	1		N	OMIM Allelic Variant:606557.0005	1	253304
247748	single nucleotide variant	NM_022893.4(BCL11A):c.154C>T (p.Gln52Ter)	53335	BCL11A	HGNC:13221	Likely pathogenic	1	Sep 08, 2016	886037868	-	RCV000240553	MedGen:C4310833,OMIM:617101	Intellectual developmental disorder with persistence of fetal hemoglobin	de novo;germline	germline	GRCh38	NC_000002.12	2	60546202	60546202	G	A	2p16.1	criteria provided, single submitter	2		N	OMIM Allelic Variant:606557.0006	3	253305
247748	single nucleotide variant	NM_022893.4(BCL11A):c.154C>T (p.Gln52Ter)	53335	BCL11A	HGNC:13221	Likely pathogenic	1	Sep 08, 2016	886037868	-	RCV000240553	MedGen:C4310833,OMIM:617101	Intellectual developmental disorder with persistence of fetal hemoglobin	de novo;germline	germline	GRCh37	NC_000002.11	2	60773337	60773337	G	A	2p16.1	criteria provided, single submitter	2		N	OMIM Allelic Variant:606557.0006	3	253305
247753	single nucleotide variant	NM_001429.4(EP300):c.3163C>T (p.Arg1055Ter)	2033	EP300	HGNC:3373	Pathogenic	1	Oct 23, 2018	886041830	-	RCV000490768;RCV000369937	MedGen:C3150941,OMIM:613684,Orphanet:ORPHA353284;MedGen:CN517202	Rubinstein-Taybi syndrome 2	germline;unknown	germline	GRCh37	NC_000022.10	22	41551019	41551019	C	T	22q13.2	criteria provided, multiple submitters, no conflicts	2		N	-	2	253312
247753	single nucleotide variant	NM_001429.4(EP300):c.3163C>T (p.Arg1055Ter)	2033	EP300	HGNC:3373	Pathogenic	1	Oct 23, 2018	886041830	-	RCV000490768;RCV000369937	MedGen:C3150941,OMIM:613684,Orphanet:ORPHA353284;MedGen:CN517202	Rubinstein-Taybi syndrome 2	germline;unknown	germline	GRCh38	NC_000022.11	22	41155015	41155015	C	T	22q13.2	criteria provided, multiple submitters, no conflicts	2		N	-	2	253312
247754	single nucleotide variant	NM_001429.4(EP300):c.3728+5G>C	2033	EP300	HGNC:3373	Pathogenic	1	Jul 01, 2016	1114167305	-	RCV000490788	MedGen:C3150941,OMIM:613684,Orphanet:ORPHA353284	Rubinstein-Taybi syndrome 2	de novo	germline	GRCh37	NC_000022.10	22	41558788	41558788	G	C	22q13.2	criteria provided, single submitter	1		N	-	2	253311
247754	single nucleotide variant	NM_001429.4(EP300):c.3728+5G>C	2033	EP300	HGNC:3373	Pathogenic	1	Jul 01, 2016	1114167305	-	RCV000490788	MedGen:C3150941,OMIM:613684,Orphanet:ORPHA353284	Rubinstein-Taybi syndrome 2	de novo	germline	GRCh38	NC_000022.11	22	41162784	41162784	G	C	22q13.2	criteria provided, single submitter	1		N	-	2	253311
247755	single nucleotide variant	NM_001429.4(EP300):c.4511T>G (p.Phe1504Cys)	2033	EP300	HGNC:3373	Pathogenic	1	Jul 01, 2016	1114167306	-	RCV000490787	MedGen:C3150941,OMIM:613684,Orphanet:ORPHA353284	Rubinstein-Taybi syndrome 2	de novo	germline	GRCh38	NC_000022.11	22	41172557	41172557	T	G	22q13.2	criteria provided, single submitter	1		N	-	2	253314
247755	single nucleotide variant	NM_001429.4(EP300):c.4511T>G (p.Phe1504Cys)	2033	EP300	HGNC:3373	Pathogenic	1	Jul 01, 2016	1114167306	-	RCV000490787	MedGen:C3150941,OMIM:613684,Orphanet:ORPHA353284	Rubinstein-Taybi syndrome 2	de novo	germline	GRCh37	NC_000022.10	22	41568561	41568561	T	G	22q13.2	criteria provided, single submitter	1		N	-	2	253314
247756	duplication	NM_001429.4(EP300):c.4954_4957dup (p.Cys1653fs)	2033	EP300	HGNC:3373	Pathogenic	1	Jul 01, 2016	1555912040	-	RCV000490773	MedGen:C3150941,OMIM:613684,Orphanet:ORPHA353284	Rubinstein-Taybi syndrome 2	de novo	germline	GRCh37	NC_000022.10	22	41572424	41572425	C	CATGT	22q13.2	criteria provided, single submitter	1		N	-	2	253310
247756	duplication	NM_001429.4(EP300):c.4954_4957dup (p.Cys1653fs)	2033	EP300	HGNC:3373	Pathogenic	1	Jul 01, 2016	1555912040	-	RCV000490773	MedGen:C3150941,OMIM:613684,Orphanet:ORPHA353284	Rubinstein-Taybi syndrome 2	de novo	germline	GRCh38	NC_000022.11	22	41176420	41176421	C	CATGT	22q13.2	criteria provided, single submitter	1		N	-	2	253310
247758	single nucleotide variant	NM_003977.4(AIP):c.3G>A (p.Met1Ile)	9049	AIP	HGNC:358	Likely pathogenic	1	Aug 19, 2016	886037871	-	RCV000240114	MedGen:C2676191,Orphanet:ORPHA314777	Pituitary adenoma, familial isolated	germline	germline	GRCh37	NC_000011.9	11	67250632	67250632	G	A	11q13.2	criteria provided, single submitter	1		N	-	2	253315
247758	single nucleotide variant	NM_003977.4(AIP):c.3G>A (p.Met1Ile)	9049	AIP	HGNC:358	Likely pathogenic	1	Aug 19, 2016	886037871	-	RCV000240114	MedGen:C2676191,Orphanet:ORPHA314777	Pituitary adenoma, familial isolated	germline	germline	GRCh38	NC_000011.10	11	67483161	67483161	G	A	11q13.2	criteria provided, single submitter	1		N	-	2	253315
247771	single nucleotide variant	NM_002439.5(MSH3):c.3001-2A>C	4437	MSH3	HGNC:7326	Pathogenic	1	Aug 31, 2016	886037878	-	RCV000240222	MedGen:C4310719,OMIM:617100,Orphanet:ORPHA480536	Familial adenomatous polyposis 4	germline	germline	GRCh37	NC_000005.9	5	80160630	80160630	A	C	5q14.1	no assertion criteria provided	1		N	OMIM Allelic Variant:600887.0002	1	253323
247771	single nucleotide variant	NM_002439.5(MSH3):c.3001-2A>C	4437	MSH3	HGNC:7326	Pathogenic	1	Aug 31, 2016	886037878	-	RCV000240222	MedGen:C4310719,OMIM:617100,Orphanet:ORPHA480536	Familial adenomatous polyposis 4	germline	germline	GRCh38	NC_000005.10	5	80864811	80864811	A	C	5q14.1	no assertion criteria provided	1		N	OMIM Allelic Variant:600887.0002	1	253323
247772	deletion	NM_002439.5(MSH3):c.2760del (p.Tyr921fs)	4437	MSH3	HGNC:7326	Pathogenic	1	Sep 11, 2018	751326348	-	RCV000240520;RCV000808056	MedGen:C4310719,OMIM:617100,Orphanet:ORPHA480536;MedGen:CN517202	Familial adenomatous polyposis 4	germline	germline	GRCh37	NC_000005.9	5	80109506	80109506	TC	T	5q14.1	criteria provided, single submitter	2		N	OMIM Allelic Variant:600887.0003	3	253324
247772	deletion	NM_002439.5(MSH3):c.2760del (p.Tyr921fs)	4437	MSH3	HGNC:7326	Pathogenic	1	Sep 11, 2018	751326348	-	RCV000240520;RCV000808056	MedGen:C4310719,OMIM:617100,Orphanet:ORPHA480536;MedGen:CN517202	Familial adenomatous polyposis 4	germline	germline	GRCh38	NC_000005.10	5	80813687	80813687	TC	T	5q14.1	criteria provided, single submitter	2		N	OMIM Allelic Variant:600887.0003	3	253324
247773	single nucleotide variant	NM_002439.5(MSH3):c.2319-1G>A	4437	MSH3	HGNC:7326	Pathogenic	1	Dec 10, 2018	866260675	-	RCV000240037;RCV000801200	MedGen:C4310719,OMIM:617100,Orphanet:ORPHA480536;MedGen:CN517202	Familial adenomatous polyposis 4	germline	germline	GRCh37	NC_000005.9	5	80074538	80074538	G	A	5q14.1	criteria provided, single submitter	2		N	OMIM Allelic Variant:600887.0004	3	253325
247773	single nucleotide variant	NM_002439.5(MSH3):c.2319-1G>A	4437	MSH3	HGNC:7326	Pathogenic	1	Dec 10, 2018	866260675	-	RCV000240037;RCV000801200	MedGen:C4310719,OMIM:617100,Orphanet:ORPHA480536;MedGen:CN517202	Familial adenomatous polyposis 4	germline	germline	GRCh38	NC_000005.10	5	80778719	80778719	G	A	5q14.1	criteria provided, single submitter	2		N	OMIM Allelic Variant:600887.0004	3	253325
247774	single nucleotide variant	NM_001145847.2(PROM1):c.1130T>A (p.Leu377Ter)	8842	PROM1	HGNC:9454	Pathogenic	1	Jun 23, 2019	886037880	-	RCV001003128;RCV000240342	na;MedGen:C2675210,OMIM:612657	Cone-rod degeneration;Cone-rod dystrophy 12	germline;inherited	germline	GRCh38	NC_000004.12	4	16009093	16009093	A	T	4p15.32	no assertion criteria provided	2		N	OMIM Allelic Variant:604365.0004	3	253326
247774	single nucleotide variant	NM_001145847.2(PROM1):c.1130T>A (p.Leu377Ter)	8842	PROM1	HGNC:9454	Pathogenic	1	Jun 23, 2019	886037880	-	RCV001003128;RCV000240342	na;MedGen:C2675210,OMIM:612657	Cone-rod degeneration;Cone-rod dystrophy 12	germline;inherited	germline	GRCh37	NC_000004.11	4	16010716	16010716	A	T	4p15.32	no assertion criteria provided	2		N	OMIM Allelic Variant:604365.0004	3	253326
247775	deletion	NM_001145847.2(PROM1):c.2254-20_2254-11del	8842	PROM1	HGNC:9454	Pathogenic	1	Jun 23, 2019	886037881	-	RCV001003126;RCV000239774	na;MedGen:C2675210,OMIM:612657	Cone-rod degeneration;Cone-rod dystrophy 12	germline;inherited	germline	GRCh37	NC_000004.11	4	15985989	15985998	TGGAAACACAG	T	4p15.32	no assertion criteria provided	2		N	OMIM Allelic Variant:604365.0005	3	253327
247775	deletion	NM_001145847.2(PROM1):c.2254-20_2254-11del	8842	PROM1	HGNC:9454	Pathogenic	1	Jun 23, 2019	886037881	-	RCV001003126;RCV000239774	na;MedGen:C2675210,OMIM:612657	Cone-rod degeneration;Cone-rod dystrophy 12	germline;inherited	germline	GRCh38	NC_000004.12	4	15984366	15984375	TGGAAACACAG	T	4p15.32	no assertion criteria provided	2		N	OMIM Allelic Variant:604365.0005	3	253327
247779	single nucleotide variant	NM_000207.3(INS):c.125T>C (p.Val42Ala)	3630	INS	HGNC:6081	Likely pathogenic	1	-	886037863	-	RCV000240176	MedGen:C3150617,OMIM:613370	Maturity-onset diabetes of the young, type 10	paternal	germline	GRCh37	NC_000011.9	11	2182077	2182077	A	G	11p15.5	no assertion criteria provided	1		N	-	2	253331
247779	single nucleotide variant	NM_000207.3(INS):c.125T>C (p.Val42Ala)	3630	INS	HGNC:6081	Likely pathogenic	1	-	886037863	-	RCV000240176	MedGen:C3150617,OMIM:613370	Maturity-onset diabetes of the young, type 10	paternal	germline	GRCh38	NC_000011.10	11	2160847	2160847	A	G	11p15.5	no assertion criteria provided	1		N	-	2	253331
247783	copy number loss	GRCh37/hg19 2q23.1(chr2:148957572-149027461)x1	55777	MBD5	HGNC:20444	Likely pathogenic	1	Jan 20, 2016	-1	-	RCV000240456	na	See cases	unknown	unknown	GRCh37	NC_000002.11	2	148957572	149027461	na	na	2q23.1	criteria provided, single submitter	1		N	-	2	253335
247803	copy number loss	GRCh37/hg19 15q13.3(chr15:32024132-32418279)x1	1139	CHRNA7	HGNC:1960	Likely pathogenic	1	Jan 20, 2016	-1	-	RCV000240204	na	See cases	unknown	unknown	GRCh37	NC_000015.9	15	32024132	32418279	na	na	15q13.3	criteria provided, single submitter	1		N	-	2	253355
247810	copy number loss	GRCh37/hg19 12q24.21(chr12:116497982-116534949)x1	23389	MED13L	HGNC:22962	Likely pathogenic	1	Jan 20, 2016	-1	-	RCV000240557	na	See cases	unknown	unknown	GRCh37	NC_000012.11	12	116497982	116534949	na	na	12q24.21	criteria provided, single submitter	1		N	-	2	253362
247821	copy number loss	GRCh37/hg19 7q11.22(chr7:69307298-69395898)x1	26053	AUTS2	HGNC:14262	Pathogenic	1	Jan 20, 2016	-1	-	RCV000239965	na	See cases	unknown	unknown	GRCh37	NC_000007.13	7	69307298	69395898	na	na	7q11.22	criteria provided, single submitter	1		N	-	2	253373
247823	copy number loss	GRCh37/hg19 16p13.2(chr16:9915837-9916457)x1	2903	GRIN2A	HGNC:4585	Pathogenic	1	Jan 20, 2016	-1	-	RCV000240489	na	See cases	unknown	unknown	GRCh37	NC_000016.9	16	9915837	9916457	na	na	16p13.2	criteria provided, single submitter	1		N	-	2	253375
247827	copy number gain	GRCh37/hg19 7q11.21(chr7:66103208-66105624)x3	154881	KCTD7	HGNC:21957	Pathogenic	1	Jan 20, 2016	-1	-	RCV000240017	na	See cases	unknown	unknown	GRCh37	NC_000007.13	7	66103208	66105624	na	na	7q11.21	criteria provided, single submitter	1		N	-	2	253379
247828	copy number gain	GRCh37/hg19 2p11.2(chr2:86441169-86509452)x3	65055	REEP1	HGNC:25786	Pathogenic	1	Jan 20, 2016	-1	-	RCV000240227	na	See cases	unknown	unknown	GRCh37	NC_000002.11	2	86441169	86509452	na	na	2p11.2	criteria provided, single submitter	1		N	-	2	253380
247830	copy number loss	GRCh37/hg19 16p13.2(chr16:9923137-9923798)x1	2903	GRIN2A	HGNC:4585	Pathogenic	1	Jan 20, 2016	-1	-	RCV000240038	na	See cases	unknown	unknown	GRCh37	NC_000016.9	16	9923137	9923798	na	na	16p13.2	criteria provided, single submitter	1		N	-	2	253382
247833	copy number loss	GRCh37/hg19 20q13.33(chr20:62045767-62055866)x1	3785	KCNQ2	HGNC:6296	Pathogenic	1	Jan 20, 2016	-1	-	RCV000239997	na	See cases	unknown	unknown	GRCh37	NC_000020.10	20	62045767	62055866	na	na	20q13.33	criteria provided, single submitter	1		N	-	2	253385
247842	copy number gain	GRCh37/hg19 17p12(chr17:15133960-15169915)x3	5376	PMP22	HGNC:9118	Pathogenic	1	Jan 20, 2016	-1	-	RCV000239917	na	See cases	unknown	unknown	GRCh37	NC_000017.10	17	15133960	15169915	na	na	17p12	criteria provided, single submitter	1		N	-	2	253394
247844	copy number loss	GRCh37/hg19 Xq22.1(chrX:99551100-99606139)x1	57526	PCDH19	HGNC:14270	Pathogenic	1	Jan 20, 2016	-1	-	RCV000240547	na	See cases	unknown	unknown	GRCh37	NC_000023.10	X	99551100	99606139	na	na	Xq22.1	criteria provided, single submitter	1		N	-	2	253396
247845	copy number gain	GRCh37/hg19 15q11.2(chr15:25583931-25685400)x3	7337	UBE3A	HGNC:12496	Pathogenic	1	Jan 20, 2016	-1	-	RCV000239987	na	See cases	unknown	unknown	GRCh37	NC_000015.9	15	25583931	25685400	na	na	15q11.2	criteria provided, single submitter	1		N	-	2	253397
247862	copy number loss	GRCh37/hg19 2q24.3(chr2:166894421-166903728)x1	6323	SCN1A	HGNC:10585	Pathogenic	1	Jan 20, 2016	-1	-	RCV000240289	na	See cases	unknown	unknown	GRCh37	NC_000002.11	2	166894421	166903728	na	na	2q24.3	criteria provided, single submitter	1		N	-	2	253414
247863	copy number loss	GRCh37/hg19 5q14.3(chr5:88018116-88183698)x1	4208	MEF2C	HGNC:6996	Pathogenic	1	Jan 20, 2016	-1	-	RCV000240596	na	See cases	unknown	unknown	GRCh37	NC_000005.9	5	88018116	88183698	na	na	5q14.3	criteria provided, single submitter	1		N	-	2	253415
247866	copy number loss	GRCh37/hg19 20q13.33(chr20:62051174-62078598)x1	3785	KCNQ2	HGNC:6296	Pathogenic	1	Jan 20, 2016	-1	-	RCV000240589	na	See cases	unknown	unknown	GRCh37	NC_000020.10	20	62051174	62078598	na	na	20q13.33	criteria provided, single submitter	1		N	-	2	253418
247868	copy number loss	GRCh37/hg19 17p13.3(chr17:2496180-2498568)x1	5048	PAFAH1B1	HGNC:8574	Pathogenic	1	Jan 20, 2016	-1	-	RCV000240326	na	See cases	unknown	unknown	GRCh37	NC_000017.10	17	2496180	2498568	na	na	17p13.3	criteria provided, single submitter	1		N	-	2	253420
247869	copy number loss	GRCh37/hg19 2q24.3(chr2:166847469-166930620)x1	6323	SCN1A	HGNC:10585	Pathogenic	1	Jan 20, 2016	-1	-	RCV000239785	na	See cases	unknown	unknown	GRCh37	NC_000002.11	2	166847469	166930620	na	na	2q24.3	criteria provided, single submitter	1		N	-	2	253421
247889	copy number loss	GRCh37/hg19 2q13(chr2:110881237-110963848)x1	4867	NPHP1	HGNC:7905	Pathogenic	1	Jan 20, 2016	-1	-	RCV000239882	na	See cases	unknown	unknown	GRCh37	NC_000002.11	2	110881237	110963848	na	na	2q13	criteria provided, single submitter	1		N	-	2	253441
247901	copy number gain	GRCh37/hg19 2q24.3(chr2:166094617-166246621)x3	6326	SCN2A	HGNC:10588	Pathogenic	1	Jan 20, 2016	-1	-	RCV000240395	na	See cases	unknown	unknown	GRCh37	NC_000002.11	2	166094617	166246621	na	na	2q24.3	criteria provided, single submitter	1		N	-	2	253453
247912	copy number loss	GRCh37/hg19 2q24.3(chr2:166847469-166931348)x1	6323	SCN1A	HGNC:10585	Pathogenic	1	Jan 20, 2016	-1	-	RCV000240247	na	See cases	unknown	unknown	GRCh37	NC_000002.11	2	166847469	166931348	na	na	2q24.3	criteria provided, single submitter	1		N	-	2	253464
247913	copy number loss	GRCh37/hg19 5q34(chr5:161493370-161531041)x1	2566	GABRG2	HGNC:4087	Pathogenic	1	Jan 20, 2016	-1	-	RCV000240595	na	See cases	unknown	unknown	GRCh37	NC_000005.9	5	161493370	161531041	na	na	5q34	criteria provided, single submitter	1		N	-	2	253465
247924	copy number loss	GRCh37/hg19 Xp21.1(chrX:31766614-31896429)x0	1756	DMD	HGNC:2928	Pathogenic	1	Jan 20, 2016	-1	-	RCV000240424	na	See cases	unknown	unknown	GRCh37	NC_000023.10	X	31766614	31896429	na	na	Xp21.1	criteria provided, single submitter	1		N	-	2	253476
247954	copy number loss	GRCh37/hg19 16p13.2(chr16:10031589-10051402)x1	2903	GRIN2A	HGNC:4585	Pathogenic	1	Jan 20, 2016	-1	-	RCV000239853	na	See cases	unknown	unknown	GRCh37	NC_000016.9	16	10031589	10051402	na	na	16p13.2	criteria provided, single submitter	1		N	-	2	253506
247963	copy number loss	GRCh37/hg19 20p12.2(chr20:10639152-10639516)x1	182	JAG1	HGNC:6188	Pathogenic	1	Jan 20, 2016	-1	-	RCV000240293	na	See cases	unknown	unknown	GRCh37	NC_000020.10	20	10639152	10639516	na	na	20p12.2	criteria provided, single submitter	1		N	-	2	253515
247986	copy number loss	GRCh37/hg19 17p13.3(chr17:2497629-2585485)x1	5048	PAFAH1B1	HGNC:8574	Pathogenic	1	Jan 20, 2016	-1	-	RCV000240351	na	See cases	unknown	unknown	GRCh37	NC_000017.10	17	2497629	2585485	na	na	17p13.3	criteria provided, single submitter	1		N	-	2	253538
247992	copy number loss	GRCh37/hg19 17p12(chr17:15133960-15169915)x1	5376	PMP22	HGNC:9118	Pathogenic	1	Jan 20, 2016	-1	-	RCV000240191	na	See cases	unknown	unknown	GRCh37	NC_000017.10	17	15133960	15169915	na	na	17p12	criteria provided, single submitter	1		N	-	2	253544
248017	copy number gain	GRCh37/hg19 17p12(chr17:14413312-15169915)x3	5376	PMP22	HGNC:9118	Pathogenic	1	Jan 20, 2016	-1	-	RCV000239809	na	See cases	unknown	unknown	GRCh37	NC_000017.10	17	14413312	15169915	na	na	17p12	criteria provided, single submitter	1		N	-	2	253569
248034	copy number loss	GRCh37/hg19 Xp21.1(chrX:31766614-31855217)x0	1756	DMD	HGNC:2928	Pathogenic	1	Jan 20, 2016	-1	-	RCV000240405	na	See cases	unknown	unknown	GRCh37	NC_000023.10	X	31766614	31855217	na	na	Xp21.1	criteria provided, single submitter	1		N	-	2	253586
248042	copy number loss	GRCh37/hg19 Xp21.1(chrX:31836968-31945018)x1	1756	DMD	HGNC:2928	Pathogenic	1	Jan 20, 2016	-1	-	RCV000239856	na	See cases	unknown	unknown	GRCh37	NC_000023.10	X	31836968	31945018	na	na	Xp21.1	criteria provided, single submitter	1		N	-	2	253594
248048	copy number loss	GRCh37/hg19 Xp21.1(chrX:31986184-31986956)x1	1756	DMD	HGNC:2928	Pathogenic	1	Jan 20, 2016	-1	-	RCV000239928	na	See cases	unknown	unknown	GRCh37	NC_000023.10	X	31986184	31986956	na	na	Xp21.1	criteria provided, single submitter	1		N	-	2	253600
248056	copy number loss	GRCh37/hg19 7q11.22(chr7:69892610-70037666)x1	26053	AUTS2	HGNC:14262	Pathogenic	1	Jan 20, 2016	-1	-	RCV000239991	na	See cases	unknown	unknown	GRCh37	NC_000007.13	7	69892610	70037666	na	na	7q11.22	criteria provided, single submitter	1		N	-	2	253608
248058	copy number loss	GRCh37/hg19 Xq28(chrX:153126942-153141972)x0	3897	L1CAM	HGNC:6470	Pathogenic	1	Jan 20, 2016	-1	-	RCV000239792	na	See cases	unknown	unknown	GRCh37	NC_000023.10	X	153126942	153141972	na	na	Xq28	criteria provided, single submitter	1		N	-	2	253610
248078	copy number loss	GRCh37/hg19 5q23.3(chr5:127744084-127866529)x1	2201	FBN2	HGNC:3604	Pathogenic	1	Jan 20, 2016	-1	-	RCV000240165	na	See cases	unknown	unknown	GRCh37	NC_000005.9	5	127744084	127866529	na	na	5q23.3	criteria provided, single submitter	1		N	-	2	253630
248099	copy number loss	GRCh37/hg19 Xq28(chrX:153126942-153141190)x0	3897	L1CAM	HGNC:6470	Pathogenic	1	Jan 20, 2016	-1	-	RCV000240503	na	See cases	unknown	unknown	GRCh37	NC_000023.10	X	153126942	153141190	na	na	Xq28	criteria provided, single submitter	1		N	-	2	253651
248120	copy number loss	GRCh37/hg19 5q14.3(chr5:88056500-88183698)x1	4208	MEF2C	HGNC:6996	Pathogenic	1	Jan 20, 2016	-1	-	RCV000240554	na	See cases	unknown	unknown	GRCh37	NC_000005.9	5	88056500	88183698	na	na	5q14.3	criteria provided, single submitter	1		N	-	2	253672
248477	single nucleotide variant	NM_016194.4(GNB5):c.368C>T (p.Ser123Leu)	10681	GNB5	HGNC:4401	Pathogenic	1	May 28, 2019	761399728	-	RCV000239906;RCV000239906;RCV000239906;RCV000709974;RCV000989338;RCV000258832;RCV000709974;RCV000488987	Human Phenotype Ontology:HP:0007018,MedGen:C1263846,OMIM:143465,SNOMED CT:406506008;Human Phenotype Ontology:HP:0000750,MedGen:C0454644;Human Phenotype Ontology:HP:0001263,MedGen:C0557874;MedGen:C4310682,OMIM:617173,Orphanet:ORPHA542306;MedGen:C4310682,OMIM:617173,Orphanet:ORPHA542306;MedGen:C4310678,OMIM:617182;MedGen:C4310678,OMIM:617182;MedGen:CN517202	Attention deficit hyperactivity disorder;Delayed speech and language development;Global developmental delay;Intellectual developmental disorder with cardiac arrhythmia;Intellectual developmental disorder with cardiac arrhythmia;Language delay and attention deficit-hyperactivity disorder/cognitive impairment with or without cardiac arrhythmia;Language delay and attention deficit-hyperactivity disorder/cognitive impairment with or without cardiac arrhythmia	germline;maternal;unknown	germline	GRCh37	NC_000015.9	15	52446144	52446144	G	A	15q21.2	criteria provided, multiple submitters, no conflicts	5		N	OMIM Allelic Variant:604447.0006	3	254029
248477	single nucleotide variant	NM_016194.4(GNB5):c.368C>T (p.Ser123Leu)	10681	GNB5	HGNC:4401	Pathogenic	1	May 28, 2019	761399728	-	RCV000239906;RCV000239906;RCV000239906;RCV000709974;RCV000989338;RCV000258832;RCV000709974;RCV000488987	Human Phenotype Ontology:HP:0007018,MedGen:C1263846,OMIM:143465,SNOMED CT:406506008;Human Phenotype Ontology:HP:0000750,MedGen:C0454644;Human Phenotype Ontology:HP:0001263,MedGen:C0557874;MedGen:C4310682,OMIM:617173,Orphanet:ORPHA542306;MedGen:C4310682,OMIM:617173,Orphanet:ORPHA542306;MedGen:C4310678,OMIM:617182;MedGen:C4310678,OMIM:617182;MedGen:CN517202	Attention deficit hyperactivity disorder;Delayed speech and language development;Global developmental delay;Intellectual developmental disorder with cardiac arrhythmia;Intellectual developmental disorder with cardiac arrhythmia;Language delay and attention deficit-hyperactivity disorder/cognitive impairment with or without cardiac arrhythmia;Language delay and attention deficit-hyperactivity disorder/cognitive impairment with or without cardiac arrhythmia	germline;maternal;unknown	germline	GRCh38	NC_000015.10	15	52153947	52153947	G	A	15q21.2	criteria provided, multiple submitters, no conflicts	5		N	OMIM Allelic Variant:604447.0006	3	254029
248480	deletion	NM_000251.2(MSH2):c.-125_1076+?del	4436	MSH2	HGNC:7325	Pathogenic	1	Jan 15, 2017	-1	-	RCV000240269	MedGen:C1333990,Orphanet:ORPHA144	Lynch syndrome	germline	germline	GRCh37	NC_000002.11	2	47630206	47643568	na	na	2p21	criteria provided, single submitter	1	ACMG2013,ACMG2016	N	-	2	254090
248480	deletion	NM_000251.2(MSH2):c.-125_1076+?del	4436	MSH2	HGNC:7325	Pathogenic	1	Jan 15, 2017	-1	-	RCV000240269	MedGen:C1333990,Orphanet:ORPHA144	Lynch syndrome	germline	germline	GRCh38	NC_000002.12	2	47403067	47416429	na	na	2p21	criteria provided, single submitter	1	ACMG2013,ACMG2016	N	-	2	254090
248481	deletion	NM_000251.2(MSH2):c.-125_645+?del	4436	MSH2	HGNC:7325	Pathogenic	1	Jun 02, 2016	-1	-	RCV000240345	MedGen:C1333990,Orphanet:ORPHA144	Lynch syndrome	germline	germline	GRCh37	NC_000002.11	2	47630206	47637511	na	na	2p21	criteria provided, single submitter	1	ACMG2013,ACMG2016	N	-	2	254072
248481	deletion	NM_000251.2(MSH2):c.-125_645+?del	4436	MSH2	HGNC:7325	Pathogenic	1	Jun 02, 2016	-1	-	RCV000240345	MedGen:C1333990,Orphanet:ORPHA144	Lynch syndrome	germline	germline	GRCh38	NC_000002.12	2	47403067	47410372	na	na	2p21	criteria provided, single submitter	1	ACMG2013,ACMG2016	N	-	2	254072
248483	deletion	NM_000179.2(MSH6):c.458-?_4001+?del	2956	MSH6	HGNC:7329	Pathogenic	1	Dec 04, 2016	-1	-	RCV000239780	MedGen:C1333990,Orphanet:ORPHA144	Lynch syndrome	germline	germline	GRCh37	NC_000002.11	2	48023033	48033790	na	na	2p16.3	criteria provided, single submitter	1	ACMG2013,ACMG2016	N	-	2	254042
248483	deletion	NM_000179.2(MSH6):c.458-?_4001+?del	2956	MSH6	HGNC:7329	Pathogenic	1	Dec 04, 2016	-1	-	RCV000239780	MedGen:C1333990,Orphanet:ORPHA144	Lynch syndrome	germline	germline	GRCh38	NC_000002.12	2	47795894	47806651	na	na	2p16.3	criteria provided, single submitter	1	ACMG2013,ACMG2016	N	-	2	254042
248486	deletion	NM_033084.4(FANCD2):c.-33-?_1098+?del	2177	FANCD2	HGNC:3585	Pathogenic	1	Mar 16, 2016	-1	-	RCV000240528	MedGen:C0015625,Orphanet:ORPHA84,SNOMED CT:30575002	Fanconi anemia	germline	germline		na	na	-1	-1	na	na	-	criteria provided, single submitter	1		N	-	2	254088
248528	insertion	NM_000267.3(NF1):c.129_130ins568 (p.?)	4763	NF1	HGNC:7765	Pathogenic	1	Jan 21, 2016	-1	-	RCV000240229	MedGen:C0027831,OMIM:162200,Orphanet:ORPHA636,SNOMED CT:92824003	Neurofibromatosis, type 1	germline	germline	GRCh38	NC_000017.11	17	31156051	31156052	na	na	17q11.2	criteria provided, single submitter	1		N	-	2	254097
248489	duplication	NM_005732.3(RAD50):c.3476-?_3618+?dup	10111	RAD50	HGNC:9816	Likely pathogenic	1	Mar 10, 2016	-1	-	RCV000240200	MedGen:C0027672,SNOMED CT:699346009	Hereditary cancer-predisposing syndrome	germline	germline		na	na	-1	-1	na	na	-	criteria provided, single submitter	1		N	-	2	254084
248490	duplication	NM_000038.5(APC):c.-18-?_834+?dup	324	APC	HGNC:583	Likely pathogenic	1	Nov 20, 2015	-1	-	RCV000240243	MedGen:C2713442,OMIM:175100	Familial adenomatous polyposis 1	germline	germline		na	na	-1	-1	na	na	-	criteria provided, single submitter	1	ACMG2013,ACMG2016	N	-	2	254032
248491	duplication	NM_000535.6(PMS2):c.1145-?_2174+?dup1030	5395	PMS2	HGNC:9122	Likely pathogenic	1	Feb 06, 2016	-1	-	RCV000240354	MedGen:C1333990,Orphanet:ORPHA144	Lynch syndrome	germline	germline		na	na	-1	-1	na	na	-	criteria provided, single submitter	1	ACMG2013,ACMG2016	N	-	2	254093
248494	duplication	NM_000492.3(CFTR):c.744-?_1584+?dup	1080	CFTR	HGNC:1884	Pathogenic	1	Feb 18, 2016	-1	-	RCV000240531	MedGen:C0010674,OMIM:219700,Orphanet:ORPHA586,SNOMED CT:190905008	Cystic fibrosis	germline	germline		na	na	-1	-1	na	na	-	criteria provided, single submitter	1		N	-	2	254073
248495	deletion	NM_000535.6(PMS2):c.-87_537+?del	5395	PMS2	HGNC:9122	Pathogenic	1	Mar 14, 2016	-1	-	RCV000239930	MedGen:C1333990,Orphanet:ORPHA144	Lynch syndrome	germline	germline		na	na	-1	-1	na	na	-	criteria provided, single submitter	1	ACMG2013,ACMG2016	N	-	2	254086
248496	deletion	NM_001369.2(DNAH5):c.278-?_438+?del	1767	DNAH5	HGNC:2950	Pathogenic	1	Sep 07, 2016	-1	-	RCV000239826	Human Phenotype Ontology:HP:0012265,MedGen:C0008780,Orphanet:ORPHA244	Primary ciliary dyskinesia	germline	germline	GRCh38	NC_000005.10	5	13923280	13923440	na	na	5p15.2	criteria provided, single submitter	1		N	-	2	254079
248496	deletion	NM_001369.2(DNAH5):c.278-?_438+?del	1767	DNAH5	HGNC:2950	Pathogenic	1	Sep 07, 2016	-1	-	RCV000239826	Human Phenotype Ontology:HP:0012265,MedGen:C0008780,Orphanet:ORPHA244	Primary ciliary dyskinesia	germline	germline	GRCh37	NC_000005.9	5	13923389	13923549	na	na	5p15.2	criteria provided, single submitter	1		N	-	2	254079
248498	deletion	NM_000535.6(PMS2):c.164-?_2006+?del	5395	PMS2	HGNC:9122	Pathogenic	1	Mar 30, 2016	-1	-	RCV000240047	MedGen:C1333990,Orphanet:ORPHA144	Lynch syndrome	germline	germline		na	na	-1	-1	na	na	-	criteria provided, single submitter	1	ACMG2013,ACMG2016	N	-	2	254091
248500	deletion	NM_000051.3(ATM):c.2839-?_4109+?del	472	ATM	HGNC:795	Pathogenic	1	Mar 15, 2016	-1	-	RCV000240238	MedGen:C0004135,OMIM:208900,Orphanet:ORPHA100,SNOMED CT:68504005	Ataxia-telangiectasia syndrome	germline	germline		na	na	-1	-1	na	na	-	criteria provided, single submitter	1		N	-	2	254087
248502	deletion	NM_000535.6(PMS2):c.2007-?_2174+?del	5395	PMS2	HGNC:9122	Likely pathogenic	1	Jan 10, 2016	-1	-	RCV000239955	MedGen:C1333990,Orphanet:ORPHA144	Lynch syndrome	germline	germline		na	na	-1	-1	na	na	-	criteria provided, single submitter	1	ACMG2013,ACMG2016	N	-	2	254048
248505	deletion	NM_000059.3(BRCA2):c.-39-?_67+?del	675	BRCA2	HGNC:1101	Pathogenic	1	Jan 06, 2017	-1	-	RCV000258248;RCV000240384	MedGen:C2675520,OMIM:612555;MeSH:D061325,MedGen:C0677776,Orphanet:ORPHA145	Breast-ovarian cancer, familial 2;Hereditary breast and ovarian cancer syndrome	germline	germline	GRCh38	NC_000013.11	13	32316422	32316527	na	na	13q13.1	criteria provided, multiple submitters, no conflicts	2	ACMG2013,ACMG2016	N	-	2	254039
248528	insertion	NM_000267.3(NF1):c.129_130ins568 (p.?)	4763	NF1	HGNC:7765	Pathogenic	1	Jan 21, 2016	-1	-	RCV000240229	MedGen:C0027831,OMIM:162200,Orphanet:ORPHA636,SNOMED CT:92824003	Neurofibromatosis, type 1	germline	germline	GRCh37	NC_000017.10	17	29483069	29483070	na	na	17q11.2	criteria provided, single submitter	1		N	-	2	254097
248505	deletion	NM_000059.3(BRCA2):c.-39-?_67+?del	675	BRCA2	HGNC:1101	Pathogenic	1	Jan 06, 2017	-1	-	RCV000258248;RCV000240384	MedGen:C2675520,OMIM:612555;MeSH:D061325,MedGen:C0677776,Orphanet:ORPHA145	Breast-ovarian cancer, familial 2;Hereditary breast and ovarian cancer syndrome	germline	germline	GRCh37	NC_000013.10	13	32890559	32890664	na	na	13q13.1	criteria provided, multiple submitters, no conflicts	2	ACMG2013,ACMG2016	N	-	2	254039
248506	deletion	NM_000314.6(PTEN):c.80-?_492+?del	5728	PTEN	HGNC:9588	Pathogenic	1	Dec 08, 2015	-1	-	RCV000239827	MedGen:C1959582,OMIM:601728,Orphanet:ORPHA306498	PTEN hamartoma tumor syndrome	germline	germline		na	na	-1	-1	na	na	-	criteria provided, single submitter	1	ACMG2013,ACMG2016	N	-	2	254038
248507	duplication	NM_000051.3(ATM):c.2467-?_8850+?dup6384	472	ATM	HGNC:795	Likely pathogenic	1	Jun 17, 2016	-1	-	RCV000239985	MedGen:C0004135,OMIM:208900,Orphanet:ORPHA100,SNOMED CT:68504005	Ataxia-telangiectasia syndrome	germline	germline	GRCh37	NC_000011.9	11	108137898	108225601	na	na	11q22.3	criteria provided, single submitter	1		N	-	2	254071
248507	duplication	NM_000051.3(ATM):c.2467-?_8850+?dup6384	472	ATM	HGNC:795	Likely pathogenic	1	Jun 17, 2016	-1	-	RCV000239985	MedGen:C0004135,OMIM:208900,Orphanet:ORPHA100,SNOMED CT:68504005	Ataxia-telangiectasia syndrome	germline	germline	GRCh38	NC_000011.10	11	108267171	108354874	na	na	11q22.3	criteria provided, single submitter	1		N	-	2	254071
248508	deletion	NM_000051.3(ATM):c.8269-?_8671+?del	472	ATM	HGNC:795	Pathogenic	1	Nov 24, 2015	-1	-	RCV000240534	MedGen:C0004135,OMIM:208900,Orphanet:ORPHA100,SNOMED CT:68504005	Ataxia-telangiectasia syndrome	germline	germline		na	na	-1	-1	na	na	-	criteria provided, single submitter	1		N	-	2	254033
248510	deletion	NM_000059.3(BRCA2):c.-39-?_793+?del	675	BRCA2	HGNC:1101	Pathogenic	1	Dec 19, 2015	-1	-	RCV000239863	MeSH:D061325,MedGen:C0677776,Orphanet:ORPHA145	Hereditary breast and ovarian cancer syndrome	germline	germline		na	na	-1	-1	na	na	-	criteria provided, single submitter	1	ACMG2013,ACMG2016	N	-	2	254040
248515	deletion	NM_024675.3(PALB2):c.3202-?_3350+?del	79728	PALB2	HGNC:26144	Pathogenic	1	Jan 18, 2016	-1	-	RCV000239995	MedGen:C0006142,OMIM:114480,Orphanet:ORPHA227535,SNOMED CT:254843006	Familial cancer of breast	germline	germline		na	na	-1	-1	na	na	-	criteria provided, single submitter	1		N	-	2	254056
248516	deletion	NM_007294.3(BRCA1):c.5333-?_5406+?del	672	BRCA1	HGNC:1100	Pathogenic	1	Feb 05, 2016	-1	-	RCV000258394;RCV000239961	MedGen:C2676676,OMIM:604370;MeSH:D061325,MedGen:C0677776,Orphanet:ORPHA145	Breast-ovarian cancer, familial 1;Hereditary breast and ovarian cancer syndrome	germline	germline		na	na	-1	-1	na	na	-	criteria provided, multiple submitters, no conflicts	2	ACMG2013,ACMG2016	N	-	2	254068
248538	deletion	NM_000546.5(TP53):c.-202_-29+?del	7157	TP53	HGNC:11998	Likely pathogenic	1	May 28, 2016	-1	-	RCV000240300	MedGen:C0085390,Orphanet:ORPHA524,SNOMED CT:428850001	Li-Fraumeni syndrome	germline	germline	GRCh38	NC_000017.11	17	7687377	7687550	na	na	17p13.1	criteria provided, single submitter	1	ACMG2013,ACMG2016	N	-	2	254052
248518	deletion	NM_000059.3(BRCA2):c.7598_7617+263del	675	BRCA2	HGNC:1101	Pathogenic	1	May 25, 2016	1555286303	-	RCV000239880	MeSH:D061325,MedGen:C0677776,Orphanet:ORPHA145	Hereditary breast and ovarian cancer syndrome	germline	germline	GRCh37	NC_000013.10	13	32930726	32931008	CTCTGCGTGTTCTCATAAACAGGTATGTGTTTGTCTACAATACTGATGGCTTTTATGACAGAGTGTAATTTTATTTCATTAACTAGTATCTACAAATGGCTTTGTTTAAAGAATGAACACATTAGTGCAGGAATGGATGAATGAAATCATCATATTTTCTAATTAGCCTGCAGTGGCAGCCTCTGGCCCCTTGCTAGGCCTGCCTCATCCTGCTAAAGTGATCTGTGCTTCCAAATTACTACTTCTTTTCCCCCTTCAAATCTTTCTTATTTTGTCATTGTAAA	C	13q13.1	criteria provided, single submitter	1	ACMG2013,ACMG2016	N	-	2	254094
248518	deletion	NM_000059.3(BRCA2):c.7598_7617+263del	675	BRCA2	HGNC:1101	Pathogenic	1	May 25, 2016	1555286303	-	RCV000239880	MeSH:D061325,MedGen:C0677776,Orphanet:ORPHA145	Hereditary breast and ovarian cancer syndrome	germline	germline	GRCh38	NC_000013.11	13	32356589	32356871	CTCTGCGTGTTCTCATAAACAGGTATGTGTTTGTCTACAATACTGATGGCTTTTATGACAGAGTGTAATTTTATTTCATTAACTAGTATCTACAAATGGCTTTGTTTAAAGAATGAACACATTAGTGCAGGAATGGATGAATGAAATCATCATATTTTCTAATTAGCCTGCAGTGGCAGCCTCTGGCCCCTTGCTAGGCCTGCCTCATCCTGCTAAAGTGATCTGTGCTTCCAAATTACTACTTCTTTTCCCCCTTCAAATCTTTCTTATTTTGTCATTGTAAA	C	13q13.1	criteria provided, single submitter	1	ACMG2013,ACMG2016	N	-	2	254094
248520	deletion	NM_007294.3(BRCA1):c.-19-?_4185+?del	672	BRCA1	HGNC:1100	Pathogenic	1	Jan 25, 2017	-1	-	RCV000240022	MeSH:D061325,MedGen:C0677776,Orphanet:ORPHA145	Hereditary breast and ovarian cancer syndrome	germline	germline	GRCh37	NC_000017.10	17	41242961	41276132	na	na	17q21.31	criteria provided, single submitter	1	ACMG2013,ACMG2016	N	-	2	254034
248520	deletion	NM_007294.3(BRCA1):c.-19-?_4185+?del	672	BRCA1	HGNC:1100	Pathogenic	1	Jan 25, 2017	-1	-	RCV000240022	MeSH:D061325,MedGen:C0677776,Orphanet:ORPHA145	Hereditary breast and ovarian cancer syndrome	germline	germline	GRCh38	NC_000017.11	17	43090944	43124115	na	na	17q21.31	criteria provided, single submitter	1	ACMG2013,ACMG2016	N	-	2	254034
248521	duplication	NM_024675.3(PALB2):c.1685-?_2748+?dup	79728	PALB2	HGNC:26144	Likely pathogenic	1	Jan 15, 2016	-1	-	RCV000240558	MedGen:C0006142,OMIM:114480,Orphanet:ORPHA227535,SNOMED CT:254843006	Familial cancer of breast	germline	germline		na	na	-1	-1	na	na	-	criteria provided, single submitter	1		N	-	2	254050
248522	duplication	NM_007294.3(BRCA1):c.5075-?_5277+?dup203	672	BRCA1	HGNC:1100	Pathogenic/Likely pathogenic	1	Dec 13, 2016	-1	-	RCV000258324;RCV000240023	MedGen:C2676676,OMIM:604370;MeSH:D061325,MedGen:C0677776,Orphanet:ORPHA145	Breast-ovarian cancer, familial 1;Hereditary breast and ovarian cancer syndrome	germline	germline	GRCh37	NC_000017.10	17	41209069	41215968	na	na	17q21.31	criteria provided, multiple submitters, no conflicts	2	ACMG2013,ACMG2016	N	-	2	254074
248522	duplication	NM_007294.3(BRCA1):c.5075-?_5277+?dup203	672	BRCA1	HGNC:1100	Pathogenic/Likely pathogenic	1	Dec 13, 2016	-1	-	RCV000258324;RCV000240023	MedGen:C2676676,OMIM:604370;MeSH:D061325,MedGen:C0677776,Orphanet:ORPHA145	Breast-ovarian cancer, familial 1;Hereditary breast and ovarian cancer syndrome	germline	germline	GRCh38	NC_000017.11	17	43057052	43063951	na	na	17q21.31	criteria provided, multiple submitters, no conflicts	2	ACMG2013,ACMG2016	N	-	2	254074
248523	deletion	NM_007294.3(BRCA1):c.81-?_4986+?del	672	BRCA1	HGNC:1100	Pathogenic	1	May 05, 2016	-1	-	RCV000258447;RCV000240092	MedGen:C2676676,OMIM:604370;MeSH:D061325,MedGen:C0677776,Orphanet:ORPHA145	Breast-ovarian cancer, familial 1;Hereditary breast and ovarian cancer syndrome	germline	germline	GRCh37	NC_000017.10	17	41222945	41267796	na	na	17q21.31	criteria provided, multiple submitters, no conflicts	2	ACMG2013,ACMG2016	N	-	2	254043
248523	deletion	NM_007294.3(BRCA1):c.81-?_4986+?del	672	BRCA1	HGNC:1100	Pathogenic	1	May 05, 2016	-1	-	RCV000258447;RCV000240092	MedGen:C2676676,OMIM:604370;MeSH:D061325,MedGen:C0677776,Orphanet:ORPHA145	Breast-ovarian cancer, familial 1;Hereditary breast and ovarian cancer syndrome	germline	germline	GRCh38	NC_000017.11	17	43070928	43115779	na	na	17q21.31	criteria provided, multiple submitters, no conflicts	2	ACMG2013,ACMG2016	N	-	2	254043
248524	deletion	NM_007294.3(BRCA1):c.442-?_593+?del	672	BRCA1	HGNC:1100	Pathogenic	1	Jan 17, 2017	-1	-	RCV000258179;RCV000240425	MedGen:C2676676,OMIM:604370;MeSH:D061325,MedGen:C0677776,Orphanet:ORPHA145	Breast-ovarian cancer, familial 1;Hereditary breast and ovarian cancer syndrome	germline	germline	GRCh37	NC_000017.10	17	41249261	41251897	na	na	17q21.31	criteria provided, multiple submitters, no conflicts	2	ACMG2013,ACMG2016	N	-	2	254047
248524	deletion	NM_007294.3(BRCA1):c.442-?_593+?del	672	BRCA1	HGNC:1100	Pathogenic	1	Jan 17, 2017	-1	-	RCV000258179;RCV000240425	MedGen:C2676676,OMIM:604370;MeSH:D061325,MedGen:C0677776,Orphanet:ORPHA145	Breast-ovarian cancer, familial 1;Hereditary breast and ovarian cancer syndrome	germline	germline	GRCh38	NC_000017.11	17	43097244	43099880	na	na	17q21.31	criteria provided, multiple submitters, no conflicts	2	ACMG2013,ACMG2016	N	-	2	254047
248527	deletion	NM_007294.3(BRCA1):c.4485-?_4675+?del	672	BRCA1	HGNC:1100	Pathogenic	1	Dec 22, 2015	-1	-	RCV000258493;RCV000240322	MedGen:C2676676,OMIM:604370;MeSH:D061325,MedGen:C0677776,Orphanet:ORPHA145	Breast-ovarian cancer, familial 1;Hereditary breast and ovarian cancer syndrome	germline	germline		na	na	-1	-1	na	na	-	criteria provided, multiple submitters, no conflicts	2	ACMG2013,ACMG2016	N	-	2	254041
248529	deletion	NM_007294.3(BRCA1):c.442-?_547+?del	672	BRCA1	HGNC:1100	Pathogenic	1	Dec 05, 2016	-1	-	RCV000258266;RCV000240331	MedGen:C2676676,OMIM:604370;MeSH:D061325,MedGen:C0677776,Orphanet:ORPHA145	Breast-ovarian cancer, familial 1;Hereditary breast and ovarian cancer syndrome	germline	germline	GRCh37	NC_000017.10	17	41251792	41251897	na	na	17q21.31	criteria provided, multiple submitters, no conflicts	2	ACMG2013,ACMG2016	N	-	2	254075
248529	deletion	NM_007294.3(BRCA1):c.442-?_547+?del	672	BRCA1	HGNC:1100	Pathogenic	1	Dec 05, 2016	-1	-	RCV000258266;RCV000240331	MedGen:C2676676,OMIM:604370;MeSH:D061325,MedGen:C0677776,Orphanet:ORPHA145	Breast-ovarian cancer, familial 1;Hereditary breast and ovarian cancer syndrome	germline	germline	GRCh38	NC_000017.11	17	43099775	43099880	na	na	17q21.31	criteria provided, multiple submitters, no conflicts	2	ACMG2013,ACMG2016	N	-	2	254075
248530	deletion	NM_007294.3(BRCA1):c.-19-?_80+?del	672	BRCA1	HGNC:1100	Pathogenic	1	Jan 17, 2017	-1	-	RCV000258173;RCV000240186	MedGen:C2676676,OMIM:604370;MeSH:D061325,MedGen:C0677776,Orphanet:ORPHA145	Breast-ovarian cancer, familial 1;Hereditary breast and ovarian cancer syndrome	germline	germline	GRCh37	NC_000017.10	17	41276034	41276132	na	na	17q21.31	criteria provided, multiple submitters, no conflicts	2	ACMG2013,ACMG2016	N	-	2	254080
248530	deletion	NM_007294.3(BRCA1):c.-19-?_80+?del	672	BRCA1	HGNC:1100	Pathogenic	1	Jan 17, 2017	-1	-	RCV000258173;RCV000240186	MedGen:C2676676,OMIM:604370;MeSH:D061325,MedGen:C0677776,Orphanet:ORPHA145	Breast-ovarian cancer, familial 1;Hereditary breast and ovarian cancer syndrome	germline	germline	GRCh38	NC_000017.11	17	43124017	43124115	na	na	17q21.31	criteria provided, multiple submitters, no conflicts	2	ACMG2013,ACMG2016	N	-	2	254080
248531	duplication	NM_032043.2(BRIP1):c.2493-?_2575+?dup	83990	BRIP1	HGNC:20473	Likely pathogenic	1	Nov 03, 2015	-1	-	RCV000240408;RCV000240408	MedGen:C0006142,OMIM:114480,Orphanet:ORPHA227535,SNOMED CT:254843006;MedGen:C1836860,OMIM:609054	Familial cancer of breast;Fanconi anemia, complementation group J	germline	germline		na	na	-1	-1	na	na	-	criteria provided, single submitter	1		N	-	2	254030
248533	deletion	NM_000527.4(LDLR):c.-187_67+?del	3949	LDLR	HGNC:6547	Pathogenic	1	Dec 16, 2016	-1	-	RCV000239883	MedGen:C0745103,OMIM:143890,SNOMED CT:397915002	Familial hypercholesterolemia 1	germline	germline	GRCh38	NC_000019.10	19	11089362	11089615	na	na	19p13.2	criteria provided, single submitter	1	ACMG2013,ACMG2016	N	-	2	254031
248533	deletion	NM_000527.4(LDLR):c.-187_67+?del	3949	LDLR	HGNC:6547	Pathogenic	1	Dec 16, 2016	-1	-	RCV000239883	MedGen:C0745103,OMIM:143890,SNOMED CT:397915002	Familial hypercholesterolemia 1	germline	germline	GRCh37	NC_000019.9	19	11200038	11200291	na	na	19p13.2	criteria provided, single submitter	1	ACMG2013,ACMG2016	N	-	2	254031
248534	deletion	NM_007294.3(BRCA1):c.442-?_4357+?del	672	BRCA1	HGNC:1100	Pathogenic	1	Aug 12, 2016	-1	-	RCV000258269;RCV000240375	MedGen:C2676676,OMIM:604370;MeSH:D061325,MedGen:C0677776,Orphanet:ORPHA145	Breast-ovarian cancer, familial 1;Hereditary breast and ovarian cancer syndrome	germline	germline	GRCh37	NC_000017.10	17	41234421	41251897	na	na	17q21.31	criteria provided, multiple submitters, no conflicts	2	ACMG2013,ACMG2016	N	-	2	254055
248534	deletion	NM_007294.3(BRCA1):c.442-?_4357+?del	672	BRCA1	HGNC:1100	Pathogenic	1	Aug 12, 2016	-1	-	RCV000258269;RCV000240375	MedGen:C2676676,OMIM:604370;MeSH:D061325,MedGen:C0677776,Orphanet:ORPHA145	Breast-ovarian cancer, familial 1;Hereditary breast and ovarian cancer syndrome	germline	germline	GRCh38	NC_000017.11	17	43082404	43099880	na	na	17q21.31	criteria provided, multiple submitters, no conflicts	2	ACMG2013,ACMG2016	N	-	2	254055
248535	deletion	NM_001754.4(RUNX1):c.509-?_613+?del	861	RUNX1	HGNC:10471	Likely pathogenic	1	Aug 06, 2019	-1	-	RCV000240172	MedGen:C1832388,OMIM:601399,Orphanet:ORPHA71290	Familial platelet disorder with associated myeloid malignancy	germline	germline	GRCh37	NC_000021.8	21	36231771	36231875	na	na	21q22.12	reviewed by expert panel	2		N	-	2	254081
248535	deletion	NM_001754.4(RUNX1):c.509-?_613+?del	861	RUNX1	HGNC:10471	Likely pathogenic	1	Aug 06, 2019	-1	-	RCV000240172	MedGen:C1832388,OMIM:601399,Orphanet:ORPHA71290	Familial platelet disorder with associated myeloid malignancy	germline	germline	GRCh38	NC_000021.9	21	34859474	34859578	na	na	21q22.12	reviewed by expert panel	2		N	-	2	254081
248538	deletion	NM_000546.5(TP53):c.-202_-29+?del	7157	TP53	HGNC:11998	Likely pathogenic	1	May 28, 2016	-1	-	RCV000240300	MedGen:C0085390,Orphanet:ORPHA524,SNOMED CT:428850001	Li-Fraumeni syndrome	germline	germline	GRCh37	NC_000017.10	17	7590695	7590868	na	na	17p13.1	criteria provided, single submitter	1	ACMG2013,ACMG2016	N	-	2	254052
248539	duplication	NM_004006.2(DMD):c.32-?_93+?dup62	1756	DMD	HGNC:2928	Pathogenic	1	Dec 03, 2016	-1	-	RCV000240212	MedGen:C0013264,OMIM:310200,Orphanet:ORPHA98896,SNOMED CT:76670001	Duchenne muscular dystrophy	germline	germline	GRCh37	NC_000023.10	X	33038256	33038317	na	na	Xp21.1	criteria provided, single submitter	1		N	-	2	254069
248539	duplication	NM_004006.2(DMD):c.32-?_93+?dup62	1756	DMD	HGNC:2928	Pathogenic	1	Dec 03, 2016	-1	-	RCV000240212	MedGen:C0013264,OMIM:310200,Orphanet:ORPHA98896,SNOMED CT:76670001	Duchenne muscular dystrophy	germline	germline	GRCh38	NC_000023.11	X	33020139	33020200	na	na	Xp21.1	criteria provided, single submitter	1		N	-	2	254069
248542	deletion	NM_004006.2(DMD):c.7661-?_10921+?del	1756	DMD	HGNC:2928	Pathogenic	1	Nov 26, 2015	-1	-	RCV000240219	MedGen:C0013264,OMIM:310200,Orphanet:ORPHA98896,SNOMED CT:76670001	Duchenne muscular dystrophy	germline	germline		na	na	-1	-1	na	na	-	criteria provided, single submitter	1		N	-	2	254035
248543	deletion	NM_004006.2(DMD):c.94-?_4233+?del	1756	DMD	HGNC:2928	Pathogenic	1	Jan 29, 2016	-1	-	RCV000240121	MedGen:C0013264,OMIM:310200,Orphanet:ORPHA98896,SNOMED CT:76670001	Duchenne muscular dystrophy	germline	germline		na	na	-1	-1	na	na	-	criteria provided, single submitter	1		N	-	2	254062
248601	single nucleotide variant	NM_001206999.2(CIT):c.317G>T (p.Gly106Val)	11113	CIT	HGNC:1985	Pathogenic	1	Sep 02, 2016	886037892	-	RCV000240608	MedGen:C4310723,OMIM:617090	Microcephaly 17, primary, autosomal recessive	germline	germline	GRCh37	NC_000012.11	12	120295424	120295424	C	A	12q24.23	no assertion criteria provided	1		N	OMIM Allelic Variant:605629.0001,UniProtKB (protein):O14578#VAR_077442	1	254134
248601	single nucleotide variant	NM_001206999.2(CIT):c.317G>T (p.Gly106Val)	11113	CIT	HGNC:1985	Pathogenic	1	Sep 02, 2016	886037892	-	RCV000240608	MedGen:C4310723,OMIM:617090	Microcephaly 17, primary, autosomal recessive	germline	germline	GRCh38	NC_000012.12	12	119857620	119857620	C	A	12q24.23	no assertion criteria provided	1		N	OMIM Allelic Variant:605629.0001,UniProtKB (protein):O14578#VAR_077442	1	254134
248602	single nucleotide variant	NM_001206999.2(CIT):c.376A>C (p.Lys126Gln)	11113	CIT	HGNC:1985	Pathogenic	1	Sep 02, 2016	886037893	-	RCV000240614	MedGen:C4310723,OMIM:617090	Microcephaly 17, primary, autosomal recessive	germline	germline	GRCh37	NC_000012.11	12	120295365	120295365	T	G	12q24.23	no assertion criteria provided	1		N	OMIM Allelic Variant:605629.0002	1	254135
248602	single nucleotide variant	NM_001206999.2(CIT):c.376A>C (p.Lys126Gln)	11113	CIT	HGNC:1985	Pathogenic	1	Sep 02, 2016	886037893	-	RCV000240614	MedGen:C4310723,OMIM:617090	Microcephaly 17, primary, autosomal recessive	germline	germline	GRCh38	NC_000012.12	12	119857561	119857561	T	G	12q24.23	no assertion criteria provided	1		N	OMIM Allelic Variant:605629.0002	1	254135
248603	single nucleotide variant	NM_001206999.2(CIT):c.689A>T (p.Asp230Val)	11113	CIT	HGNC:1985	Pathogenic	1	Sep 02, 2016	886037894	-	RCV000240618	MedGen:C4310723,OMIM:617090	Microcephaly 17, primary, autosomal recessive	germline	germline	GRCh37	NC_000012.11	12	120270639	120270639	T	A	12q24.23	no assertion criteria provided	1		N	OMIM Allelic Variant:605629.0003,UniProtKB (protein):O14578#VAR_077444	1	254136
248603	single nucleotide variant	NM_001206999.2(CIT):c.689A>T (p.Asp230Val)	11113	CIT	HGNC:1985	Pathogenic	1	Sep 02, 2016	886037894	-	RCV000240618	MedGen:C4310723,OMIM:617090	Microcephaly 17, primary, autosomal recessive	germline	germline	GRCh38	NC_000012.12	12	119832835	119832835	T	A	12q24.23	no assertion criteria provided	1		N	OMIM Allelic Variant:605629.0003,UniProtKB (protein):O14578#VAR_077444	1	254136
248606	single nucleotide variant	NM_001206999.2(CIT):c.753+3A>T	11113	CIT	HGNC:1985	Pathogenic	1	Sep 02, 2016	886037895	-	RCV000240619	MedGen:C4310723,OMIM:617090	Microcephaly 17, primary, autosomal recessive	germline	germline	GRCh37	NC_000012.11	12	120270572	120270572	T	A	12q24.23	no assertion criteria provided	1		N	OMIM Allelic Variant:605629.0006	1	254139
248606	single nucleotide variant	NM_001206999.2(CIT):c.753+3A>T	11113	CIT	HGNC:1985	Pathogenic	1	Sep 02, 2016	886037895	-	RCV000240619	MedGen:C4310723,OMIM:617090	Microcephaly 17, primary, autosomal recessive	germline	germline	GRCh38	NC_000012.12	12	119832768	119832768	T	A	12q24.23	no assertion criteria provided	1		N	OMIM Allelic Variant:605629.0006	1	254139
248607	single nucleotide variant	NM_001305545.1(RNF43):c.-45C>T	54894	RNF43	HGNC:18505	Pathogenic	1	Sep 02, 2016	1567880628	-	RCV000240610	MedGen:C4310714,OMIM:617108	Sessile serrated polyposis cancer syndrome	germline	germline	GRCh38	NC_000017.11	17	58370949	58370949	G	A	17q22	no assertion criteria provided	1		N	OMIM Allelic Variant:612482.0001	1	254140
248607	single nucleotide variant	NM_001305545.1(RNF43):c.-45C>T	54894	RNF43	HGNC:18505	Pathogenic	1	Sep 02, 2016	1567880628	-	RCV000240610	MedGen:C4310714,OMIM:617108	Sessile serrated polyposis cancer syndrome	germline	germline	GRCh37	NC_000017.10	17	56448310	56448310	G	A	17q22	no assertion criteria provided	1		N	OMIM Allelic Variant:612482.0001	1	254140
248610	single nucleotide variant	NM_005228.5(EGFR):c.977G>T (p.Cys326Phe)	1956	EGFR	HGNC:3236	Pathogenic	1	Aug 24, 2016	886037891	-	RCV000256393	MedGen:CN072330,OMIM:158350	Cowden syndrome 1	germline	germline	GRCh37	NC_000007.13	7	55223610	55223610	G	T	7p11.2	no assertion criteria provided	1		N	-	2	254143
248610	single nucleotide variant	NM_005228.5(EGFR):c.977G>T (p.Cys326Phe)	1956	EGFR	HGNC:3236	Pathogenic	1	Aug 24, 2016	886037891	-	RCV000256393	MedGen:CN072330,OMIM:158350	Cowden syndrome 1	germline	germline	GRCh38	NC_000007.14	7	55155917	55155917	G	T	7p11.2	no assertion criteria provided	1		N	-	2	254143
248617	single nucleotide variant	NM_015650.4(TRAF3IP1):c.374T>C (p.Val125Ala)	26146	TRAF3IP1	HGNC:17861	Pathogenic	1	Sep 06, 2016	886037896	-	RCV000240625	MedGen:C4225263,OMIM:616629	Senior-Loken syndrome 9	germline	germline	GRCh37	NC_000002.11	2	239237346	239237346	T	C	2q37.3	no assertion criteria provided	1		N	OMIM Allelic Variant:607380.0001,UniProtKB (protein):Q8TDR0#VAR_075069	1	254145
248617	single nucleotide variant	NM_015650.4(TRAF3IP1):c.374T>C (p.Val125Ala)	26146	TRAF3IP1	HGNC:17861	Pathogenic	1	Sep 06, 2016	886037896	-	RCV000240625	MedGen:C4225263,OMIM:616629	Senior-Loken syndrome 9	germline	germline	GRCh38	NC_000002.12	2	238328705	238328705	T	C	2q37.3	no assertion criteria provided	1		N	OMIM Allelic Variant:607380.0001,UniProtKB (protein):Q8TDR0#VAR_075069	1	254145
248618	single nucleotide variant	NM_015650.4(TRAF3IP1):c.463C>T (p.Arg155Ter)	26146	TRAF3IP1	HGNC:17861	Pathogenic	1	Sep 06, 2016	765903345	-	RCV000240637	MedGen:C4225263,OMIM:616629	Senior-Loken syndrome 9	germline	germline	GRCh37	NC_000002.11	2	239237435	239237435	C	T	2q37.3	no assertion criteria provided	1		N	OMIM Allelic Variant:607380.0002	1	254146
248618	single nucleotide variant	NM_015650.4(TRAF3IP1):c.463C>T (p.Arg155Ter)	26146	TRAF3IP1	HGNC:17861	Pathogenic	1	Sep 06, 2016	765903345	-	RCV000240637	MedGen:C4225263,OMIM:616629	Senior-Loken syndrome 9	germline	germline	GRCh38	NC_000002.12	2	238328794	238328794	C	T	2q37.3	no assertion criteria provided	1		N	OMIM Allelic Variant:607380.0002	1	254146
248619	single nucleotide variant	NM_015650.4(TRAF3IP1):c.1559T>G (p.Met520Arg)	26146	TRAF3IP1	HGNC:17861	Pathogenic	1	Sep 06, 2016	750055952	-	RCV000240643	MedGen:C4225263,OMIM:616629	Senior-Loken syndrome 9	germline	germline	GRCh37	NC_000002.11	2	239261575	239261575	T	G	2q37.3	no assertion criteria provided	1		N	OMIM Allelic Variant:607380.0003,UniProtKB (protein):Q8TDR0#VAR_075071	1	254147
248619	single nucleotide variant	NM_015650.4(TRAF3IP1):c.1559T>G (p.Met520Arg)	26146	TRAF3IP1	HGNC:17861	Pathogenic	1	Sep 06, 2016	750055952	-	RCV000240643	MedGen:C4225263,OMIM:616629	Senior-Loken syndrome 9	germline	germline	GRCh38	NC_000002.12	2	238352934	238352934	T	G	2q37.3	no assertion criteria provided	1		N	OMIM Allelic Variant:607380.0003,UniProtKB (protein):Q8TDR0#VAR_075071	1	254147
248620	single nucleotide variant	NM_015650.4(TRAF3IP1):c.1575+6T>G	26146	TRAF3IP1	HGNC:17861	Pathogenic	1	Sep 06, 2016	886037897	-	RCV000240622	MedGen:C4225263,OMIM:616629	Senior-Loken syndrome 9	germline	germline	GRCh37	NC_000002.11	2	239261597	239261597	T	G	2q37.3	no assertion criteria provided	1		N	OMIM Allelic Variant:607380.0004	1	254148
248620	single nucleotide variant	NM_015650.4(TRAF3IP1):c.1575+6T>G	26146	TRAF3IP1	HGNC:17861	Pathogenic	1	Sep 06, 2016	886037897	-	RCV000240622	MedGen:C4225263,OMIM:616629	Senior-Loken syndrome 9	germline	germline	GRCh38	NC_000002.12	2	238352956	238352956	T	G	2q37.3	no assertion criteria provided	1		N	OMIM Allelic Variant:607380.0004	1	254148
248621	single nucleotide variant	NM_015650.4(TRAF3IP1):c.373G>A (p.Val125Met)	26146	TRAF3IP1	HGNC:17861	Pathogenic	1	Sep 06, 2016	886037898	-	RCV000240633	MedGen:C4225263,OMIM:616629	Senior-Loken syndrome 9	germline	germline	GRCh37	NC_000002.11	2	239237345	239237345	G	A	2q37.3	no assertion criteria provided	1		N	OMIM Allelic Variant:607380.0005,UniProtKB (protein):Q8TDR0#VAR_075070	1	254149
248621	single nucleotide variant	NM_015650.4(TRAF3IP1):c.373G>A (p.Val125Met)	26146	TRAF3IP1	HGNC:17861	Pathogenic	1	Sep 06, 2016	886037898	-	RCV000240633	MedGen:C4225263,OMIM:616629	Senior-Loken syndrome 9	germline	germline	GRCh38	NC_000002.12	2	238328704	238328704	G	A	2q37.3	no assertion criteria provided	1		N	OMIM Allelic Variant:607380.0005,UniProtKB (protein):Q8TDR0#VAR_075070	1	254149
248622	single nucleotide variant	NM_015650.4(TRAF3IP1):c.51T>G (p.Ile17Met)	26146	TRAF3IP1	HGNC:17861	Pathogenic	1	Sep 06, 2016	886037899	-	RCV000240646	MedGen:C4225263,OMIM:616629	Senior-Loken syndrome 9	germline	germline	GRCh37	NC_000002.11	2	239229354	239229354	T	G	2q37.3	no assertion criteria provided	1		N	OMIM Allelic Variant:607380.0006	1	254150
248622	single nucleotide variant	NM_015650.4(TRAF3IP1):c.51T>G (p.Ile17Met)	26146	TRAF3IP1	HGNC:17861	Pathogenic	1	Sep 06, 2016	886037899	-	RCV000240646	MedGen:C4225263,OMIM:616629	Senior-Loken syndrome 9	germline	germline	GRCh38	NC_000002.12	2	238320713	238320713	T	G	2q37.3	no assertion criteria provided	1		N	OMIM Allelic Variant:607380.0006	1	254150
248627	single nucleotide variant	NM_001267550.2(TTN):c.9112T>C (p.Tyr3038His)	7273	TTN	HGNC:12403	Likely pathogenic	1	Jun 29, 2016	886037909	-	RCV000240645	MedGen:C1858763,OMIM:604145	Dilated cardiomyopathy 1G	de novo	germline	GRCh37	NC_000002.11	2	179633451	179633451	A	G	2q31.2	criteria provided, single submitter	1		N	-	2	254164
248627	single nucleotide variant	NM_001267550.2(TTN):c.9112T>C (p.Tyr3038His)	7273	TTN	HGNC:12403	Likely pathogenic	1	Jun 29, 2016	886037909	-	RCV000240645	MedGen:C1858763,OMIM:604145	Dilated cardiomyopathy 1G	de novo	germline	GRCh38	NC_000002.12	2	178768724	178768724	A	G	2q31.2	criteria provided, single submitter	1		N	-	2	254164
248628	deletion	NM_198056.2(SCN5A):c.5356_5357del (p.Leu1786fs)	6331	SCN5A	HGNC:10593	Likely pathogenic	1	Jan 01, 2016	886037903	-	RCV000240623	MedGen:C4551804,OMIM:601144	Brugada syndrome 1	germline	germline	GRCh37	NC_000003.11	3	38592506	38592507	CAG	C	3p22.2	criteria provided, single submitter	1	ACMG2013,ACMG2016	N	-	2	254156
248628	deletion	NM_198056.2(SCN5A):c.5356_5357del (p.Leu1786fs)	6331	SCN5A	HGNC:10593	Likely pathogenic	1	Jan 01, 2016	886037903	-	RCV000240623	MedGen:C4551804,OMIM:601144	Brugada syndrome 1	germline	germline	GRCh38	NC_000003.12	3	38551015	38551016	CAG	C	3p22.2	criteria provided, single submitter	1	ACMG2013,ACMG2016	N	-	2	254156
248629	short repeat	NM_198056.2(SCN5A):c.4813+3_4813+6dup	6331	SCN5A	HGNC:10593	Likely pathogenic	1	Dec 27, 2017	886037904	-	RCV000638741;RCV000240648	MedGen:C1142166,Orphanet:ORPHA130,SNOMED CT:418818005;MedGen:C4551804,OMIM:601144	Brugada syndrome;Brugada syndrome 1	germline	germline	GRCh37	NC_000003.11	3	38595763	38595764	T	TACCC	3p22.2	criteria provided, multiple submitters, no conflicts	3	ACMG2013,ACMG2016	N	-	2	254157
248629	short repeat	NM_198056.2(SCN5A):c.4813+3_4813+6dup	6331	SCN5A	HGNC:10593	Likely pathogenic	1	Dec 27, 2017	886037904	-	RCV000638741;RCV000240648	MedGen:C1142166,Orphanet:ORPHA130,SNOMED CT:418818005;MedGen:C4551804,OMIM:601144	Brugada syndrome;Brugada syndrome 1	germline	germline	GRCh38	NC_000003.12	3	38554272	38554273	T	TACCC	3p22.2	criteria provided, multiple submitters, no conflicts	3	ACMG2013,ACMG2016	N	-	2	254157
248630	single nucleotide variant	NM_004387.4(NKX2-5):c.768T>G (p.Tyr256Ter)	1482	NKX2-5	HGNC:2488	Pathogenic	1	Jan 01, 2016	104893907	-	RCV000240621	MedGen:C3276096,OMIM:108900	Atrial septal defect 7 with or without atrioventricular conduction defects	germline	germline	GRCh38	NC_000005.10	5	173232776	173232776	A	C	5q35.1	criteria provided, single submitter	1		N	-	2	254163
248630	single nucleotide variant	NM_004387.4(NKX2-5):c.768T>G (p.Tyr256Ter)	1482	NKX2-5	HGNC:2488	Pathogenic	1	Jan 01, 2016	104893907	-	RCV000240621	MedGen:C3276096,OMIM:108900	Atrial septal defect 7 with or without atrioventricular conduction defects	germline	germline	GRCh37	NC_000005.9	5	172659779	172659779	A	C	5q35.1	criteria provided, single submitter	1		N	-	2	254163
248631	single nucleotide variant	NM_000218.2(KCNQ1):c.349C>T (p.Pro117Ser)	3784	KCNQ1	HGNC:6294	Likely pathogenic	1	Jan 01, 2016	886037906	-	RCV000240629	MedGen:C4551647,OMIM:192500	Long QT syndrome 1	germline	germline	GRCh38	NC_000011.10	11	2445447	2445447	C	T	11p15.5	criteria provided, single submitter	1	ACMG2013,ACMG2016	N	-	2	254159
248631	single nucleotide variant	NM_000218.2(KCNQ1):c.349C>T (p.Pro117Ser)	3784	KCNQ1	HGNC:6294	Likely pathogenic	1	Jan 01, 2016	886037906	-	RCV000240629	MedGen:C4551647,OMIM:192500	Long QT syndrome 1	germline	germline	GRCh37	NC_000011.9	11	2466677	2466677	C	T	11p15.5	criteria provided, single submitter	1	ACMG2013,ACMG2016	N	-	2	254159
248633	deletion	NM_000256.3(MYBPC3):c.1404del (p.Gln469fs)	4607	MYBPC3	HGNC:7551	Pathogenic/Likely pathogenic	1	Nov 09, 2018	886037900	-	RCV000240631;RCV000768470;RCV000481588	MedGen:C1861862,OMIM:115197;Human Phenotype Ontology:HP:0001639,MedGen:C0007194,Orphanet:ORPHA217569;MedGen:CN517202	Familial hypertrophic cardiomyopathy 4;Hypertrophic cardiomyopathy	germline	germline	GRCh38	NC_000011.10	11	47342883	47342883	GC	G	11p11.2	criteria provided, multiple submitters, no conflicts	3	ACMG2013,ACMG2016	N	-	2	254153
248633	deletion	NM_000256.3(MYBPC3):c.1404del (p.Gln469fs)	4607	MYBPC3	HGNC:7551	Pathogenic/Likely pathogenic	1	Nov 09, 2018	886037900	-	RCV000240631;RCV000768470;RCV000481588	MedGen:C1861862,OMIM:115197;Human Phenotype Ontology:HP:0001639,MedGen:C0007194,Orphanet:ORPHA217569;MedGen:CN517202	Familial hypertrophic cardiomyopathy 4;Hypertrophic cardiomyopathy	germline	germline	GRCh37	NC_000011.9	11	47364434	47364434	GC	G	11p11.2	criteria provided, multiple submitters, no conflicts	3	ACMG2013,ACMG2016	N	-	2	254153
248634	deletion	NM_000256.3(MYBPC3):c.927_928delGG	4607	MYBPC3	HGNC:7551	Likely pathogenic	1	Oct 31, 2018	886037902	-	RCV000240632;RCV000768467	MedGen:C1861862,OMIM:115197;Human Phenotype Ontology:HP:0001639,MedGen:C0007194,Orphanet:ORPHA217569	Familial hypertrophic cardiomyopathy 4;Hypertrophic cardiomyopathy	germline	germline	GRCh38	NC_000011.10	11	47346369	47346370	TCC	T	11p11.2	criteria provided, multiple submitters, no conflicts	2	ACMG2013,ACMG2016	N	-	2	254155
248634	deletion	NM_000256.3(MYBPC3):c.927_928delGG	4607	MYBPC3	HGNC:7551	Likely pathogenic	1	Oct 31, 2018	886037902	-	RCV000240632;RCV000768467	MedGen:C1861862,OMIM:115197;Human Phenotype Ontology:HP:0001639,MedGen:C0007194,Orphanet:ORPHA217569	Familial hypertrophic cardiomyopathy 4;Hypertrophic cardiomyopathy	germline	germline	GRCh37	NC_000011.9	11	47367920	47367921	TCC	T	11p11.2	criteria provided, multiple submitters, no conflicts	2	ACMG2013,ACMG2016	N	-	2	254155
248635	duplication	NM_000256.3(MYBPC3):c.332_335dup (p.Glu112delinsAspTer)	4607	MYBPC3	HGNC:7551	Pathogenic	1	Jan 01, 2016	886037901	-	RCV000240644	MedGen:C1861862,OMIM:115197	Familial hypertrophic cardiomyopathy 4	germline	germline	GRCh38	NC_000011.10	11	47350572	47350573	C	CTCAG	11p11.2	criteria provided, single submitter	1	ACMG2013,ACMG2016	N	-	2	254154
248635	duplication	NM_000256.3(MYBPC3):c.332_335dup (p.Glu112delinsAspTer)	4607	MYBPC3	HGNC:7551	Pathogenic	1	Jan 01, 2016	886037901	-	RCV000240644	MedGen:C1861862,OMIM:115197	Familial hypertrophic cardiomyopathy 4	germline	germline	GRCh37	NC_000011.9	11	47372123	47372124	C	CTCAG	11p11.2	criteria provided, single submitter	1	ACMG2013,ACMG2016	N	-	2	254154
248636	single nucleotide variant	NM_001018005.2(TPM1):c.519G>C (p.Glu173Asp)	7168	TPM1	HGNC:12010	Likely pathogenic	1	Feb 09, 2016	886037905	-	RCV000240649	MedGen:C2678476,OMIM:611878	Dilated cardiomyopathy 1Y	de novo	germline	GRCh38	NC_000015.10	15	63060895	63060895	G	C	15q22.2	criteria provided, single submitter	1	ACMG2013,ACMG2016	N	-	2	254158
248636	single nucleotide variant	NM_001018005.2(TPM1):c.519G>C (p.Glu173Asp)	7168	TPM1	HGNC:12010	Likely pathogenic	1	Feb 09, 2016	886037905	-	RCV000240649	MedGen:C2678476,OMIM:611878	Dilated cardiomyopathy 1Y	de novo	germline	GRCh37	NC_000015.9	15	63353094	63353094	G	C	15q22.2	criteria provided, single submitter	1	ACMG2013,ACMG2016	N	-	2	254158
248646	single nucleotide variant	NM_000883.4(IMPDH1):c.984G>C (p.Gln328His)	3614	IMPDH1	HGNC:6052	Pathogenic	1	Sep 07, 2016	886037911	-	RCV000240659	MedGen:C1867299,OMIM:180105	Retinitis pigmentosa 10	germline	germline	GRCh37	NC_000007.13	7	128038558	128038558	C	G	7q32.1	no assertion criteria provided	1		N	OMIM Allelic Variant:146690.0006	1	254167
248646	single nucleotide variant	NM_000883.4(IMPDH1):c.984G>C (p.Gln328His)	3614	IMPDH1	HGNC:6052	Pathogenic	1	Sep 07, 2016	886037911	-	RCV000240659	MedGen:C1867299,OMIM:180105	Retinitis pigmentosa 10	germline	germline	GRCh38	NC_000007.14	7	128398504	128398504	C	G	7q32.1	no assertion criteria provided	1		N	OMIM Allelic Variant:146690.0006	1	254167
248650	single nucleotide variant	NM_000076.2(CDKN1C):c.842G>T (p.Arg281Ile)	1028	CDKN1C	HGNC:1786	Pathogenic	1	Sep 08, 2016	886037912	-	RCV000240658	MedGen:C1846009,OMIM:614732,Orphanet:ORPHA85173	Intrauterine growth retardation, metaphyseal dysplasia, adrenal hypoplasia congenita, and genital anomalies	germline	germline	GRCh38	NC_000011.10	11	2884113	2884113	C	A	11p15.4	no assertion criteria provided	1		N	-	1	254171
248650	single nucleotide variant	NM_000076.2(CDKN1C):c.842G>T (p.Arg281Ile)	1028	CDKN1C	HGNC:1786	Pathogenic	1	Sep 08, 2016	886037912	-	RCV000240658	MedGen:C1846009,OMIM:614732,Orphanet:ORPHA85173	Intrauterine growth retardation, metaphyseal dysplasia, adrenal hypoplasia congenita, and genital anomalies	germline	germline	GRCh37	NC_000011.9	11	2905343	2905343	C	A	11p15.4	no assertion criteria provided	1		N	-	1	254171
248662	single nucleotide variant	NM_001243925.2(MAPKAPK3):c.518T>C (p.Leu173Pro)	7867	MAPKAPK3	HGNC:6888	Pathogenic	1	Sep 08, 2016	886037913	-	RCV000240674	MedGen:C4310713,OMIM:617111,Orphanet:ORPHA466718	Macular dystrophy, patterned, 3	germline	germline	GRCh37	NC_000003.11	3	50681853	50681853	T	C	3p21.2	no assertion criteria provided	1		N	OMIM Allelic Variant:602130.0001,UniProtKB (protein):Q16644#VAR_077085	1	254177
248662	single nucleotide variant	NM_001243925.2(MAPKAPK3):c.518T>C (p.Leu173Pro)	7867	MAPKAPK3	HGNC:6888	Pathogenic	1	Sep 08, 2016	886037913	-	RCV000240674	MedGen:C4310713,OMIM:617111,Orphanet:ORPHA466718	Macular dystrophy, patterned, 3	germline	germline	GRCh38	NC_000003.12	3	50644422	50644422	T	C	3p21.2	no assertion criteria provided	1		N	OMIM Allelic Variant:602130.0001,UniProtKB (protein):Q16644#VAR_077085	1	254177
248683	single nucleotide variant	NM_000163.5(GHR):c.559T>C (p.Trp187Arg)	2690	GHR	HGNC:4263	Pathogenic	1	-	886037910	-	RCV000240723	MedGen:C1858656,OMIM:604271	Short stature, idiopathic, autosomal	unknown	unknown	GRCh37	NC_000005.9	5	42700045	42700045	T	C	5p12	no assertion criteria provided	1		N	-	2	254180
248683	single nucleotide variant	NM_000163.5(GHR):c.559T>C (p.Trp187Arg)	2690	GHR	HGNC:4263	Pathogenic	1	-	886037910	-	RCV000240723	MedGen:C1858656,OMIM:604271	Short stature, idiopathic, autosomal	unknown	unknown	GRCh38	NC_000005.10	5	42699943	42699943	T	C	5p12	no assertion criteria provided	1		N	-	2	254180
248709	single nucleotide variant	NM_001770.5(CD19):c.947-1G>T	930	CD19	HGNC:1633	Pathogenic	1	Sep 13, 2016	1567506566	-	RCV000240815	MedGen:C3150738,OMIM:613493	Common variable immunodeficiency 3	germline	germline	GRCh37	NC_000016.9	16	28947473	28947473	G	T	16p11.2	no assertion criteria provided	1		N	OMIM Allelic Variant:107265.0003	1	254194
248709	single nucleotide variant	NM_001770.5(CD19):c.947-1G>T	930	CD19	HGNC:1633	Pathogenic	1	Sep 13, 2016	1567506566	-	RCV000240815	MedGen:C3150738,OMIM:613493	Common variable immunodeficiency 3	germline	germline	GRCh38	NC_000016.10	16	28936152	28936152	G	T	16p11.2	no assertion criteria provided	1		N	OMIM Allelic Variant:107265.0003	1	254194
248710	single nucleotide variant	NM_001770.5(CD19):c.156G>C (p.Trp52Cys)	930	CD19	HGNC:1633	Pathogenic	1	Sep 13, 2016	886037920	-	RCV000240828	MedGen:C3150738,OMIM:613493	Common variable immunodeficiency 3	unknown	unknown	GRCh38	NC_000016.10	16	28932413	28932413	G	C	16p11.2	no assertion criteria provided	1		N	OMIM Allelic Variant:107265.0004	1	254195
248710	single nucleotide variant	NM_001770.5(CD19):c.156G>C (p.Trp52Cys)	930	CD19	HGNC:1633	Pathogenic	1	Sep 13, 2016	886037920	-	RCV000240828	MedGen:C3150738,OMIM:613493	Common variable immunodeficiency 3	unknown	unknown	GRCh37	NC_000016.9	16	28943734	28943734	G	C	16p11.2	no assertion criteria provided	1		N	OMIM Allelic Variant:107265.0004	1	254195
248711	deletion	NM_001770.5(CD19):c.1464del (p.Ser489fs)	930	CD19	HGNC:1633	Pathogenic	1	Sep 13, 2016	886037921	-	RCV000240806	MedGen:C3150738,OMIM:613493	Common variable immunodeficiency 3	germline	germline	GRCh38	NC_000016.10	16	28937800	28937800	AC	A	16p11.2	no assertion criteria provided	1		N	OMIM Allelic Variant:107265.0005	1	254196
248711	deletion	NM_001770.5(CD19):c.1464del (p.Ser489fs)	930	CD19	HGNC:1633	Pathogenic	1	Sep 13, 2016	886037921	-	RCV000240806	MedGen:C3150738,OMIM:613493	Common variable immunodeficiency 3	germline	germline	GRCh37	NC_000016.9	16	28949121	28949121	AC	A	16p11.2	no assertion criteria provided	1		N	OMIM Allelic Variant:107265.0005	1	254196
248712	indel	NM_001770.5(CD19):c.1653_*9delins23	930	CD19	HGNC:1633	Pathogenic	1	Sep 13, 2016	-1	-	RCV000240820	MedGen:C3150738,OMIM:613493	Common variable immunodeficiency 3	germline	germline	GRCh38	NC_000016.10	16	28938945	28938972	na	na	16p11.2	no assertion criteria provided	1		N	OMIM Allelic Variant:107265.0006	1	254197
248712	indel	NM_001770.5(CD19):c.1653_*9delins23	930	CD19	HGNC:1633	Pathogenic	1	Sep 13, 2016	-1	-	RCV000240820	MedGen:C3150738,OMIM:613493	Common variable immunodeficiency 3	germline	germline	GRCh37	NC_000016.9	16	28950266	28950293	na	na	16p11.2	no assertion criteria provided	1		N	OMIM Allelic Variant:107265.0006	1	254197
248717	single nucleotide variant	NM_003482.3(KMT2D):c.10252G>T (p.Glu3418Ter)	8085	KMT2D	HGNC:7133	Pathogenic	1	Aug 15, 2016	1114167348	-	RCV000490971	MedGen:CN238491	Smith-Magenis Syndrome-like	de novo	germline	GRCh37	NC_000012.11	12	49428698	49428698	C	A	12q13.12	criteria provided, single submitter	1		N	-	2	254202
248717	single nucleotide variant	NM_003482.3(KMT2D):c.10252G>T (p.Glu3418Ter)	8085	KMT2D	HGNC:7133	Pathogenic	1	Aug 15, 2016	1114167348	-	RCV000490971	MedGen:CN238491	Smith-Magenis Syndrome-like	de novo	germline	GRCh38	NC_000012.12	12	49034915	49034915	C	A	12q13.12	criteria provided, single submitter	1		N	-	2	254202
248720	single nucleotide variant	NM_014795.4(ZEB2):c.3146A>C (p.His1049Pro)	9839	ZEB2	HGNC:14881	Pathogenic	1	Aug 15, 2016	1114167349	-	RCV000491303	MedGen:CN238491	Smith-Magenis Syndrome-like	de novo	germline	GRCh37	NC_000002.11	2	145147517	145147517	T	G	2q22.3	criteria provided, single submitter	1		N	-	2	254205
248720	single nucleotide variant	NM_014795.4(ZEB2):c.3146A>C (p.His1049Pro)	9839	ZEB2	HGNC:14881	Pathogenic	1	Aug 15, 2016	1114167349	-	RCV000491303	MedGen:CN238491	Smith-Magenis Syndrome-like	de novo	germline	GRCh38	NC_000002.12	2	144389950	144389950	T	G	2q22.3	criteria provided, single submitter	1		N	-	2	254205
248722	deletion	NM_030662.3(MAP2K2):c.210_212del (p.Asp71del)	5605	MAP2K2	HGNC:6842	Pathogenic	1	Aug 15, 2016	1114167351	-	RCV000490823	MedGen:CN238491	Smith-Magenis Syndrome-like	unknown	unknown	GRCh37	NC_000019.9	19	4117508	4117510	GTCA	G	19p13.3	criteria provided, single submitter	1		N	-	2	254207
248722	deletion	NM_030662.3(MAP2K2):c.210_212del (p.Asp71del)	5605	MAP2K2	HGNC:6842	Pathogenic	1	Aug 15, 2016	1114167351	-	RCV000490823	MedGen:CN238491	Smith-Magenis Syndrome-like	unknown	unknown	GRCh38	NC_000019.10	19	4117510	4117512	GTCA	G	19p13.3	criteria provided, single submitter	1		N	-	2	254207
248750	insertion	NM_004214.5(FIBP):c.175_176insTAA (p.His59delinsLeuAsn)	9158	FIBP	HGNC:3705	Pathogenic	1	Sep 15, 2016	886037928	-	RCV000240848	MedGen:C4310715,OMIM:617107,Orphanet:ORPHA500095	Thauvin-Robinet-Faivre syndrome	germline	germline	GRCh37	NC_000011.9	11	65655513	65655514	T	TTTA	11q13.1	no assertion criteria provided	1		N	OMIM Allelic Variant:608296.0002	1	254242
248750	insertion	NM_004214.5(FIBP):c.175_176insTAA (p.His59delinsLeuAsn)	9158	FIBP	HGNC:3705	Pathogenic	1	Sep 15, 2016	886037928	-	RCV000240848	MedGen:C4310715,OMIM:617107,Orphanet:ORPHA500095	Thauvin-Robinet-Faivre syndrome	germline	germline	GRCh38	NC_000011.10	11	65888042	65888043	T	TTTA	11q13.1	no assertion criteria provided	1		N	OMIM Allelic Variant:608296.0002	1	254242
248759	single nucleotide variant	NM_003896.4(ST3GAL5):c.584G>C (p.Cys195Ser)	8869	ST3GAL5	HGNC:10872	Pathogenic	1	Sep 16, 2016	886037930	-	RCV000240853	MedGen:C1836824,OMIM:609056,Orphanet:ORPHA171714,Orphanet:ORPHA370933	Salt and pepper developmental regression syndrome	germline	germline	GRCh38	NC_000002.12	2	85847939	85847939	C	G	2p11.2	no assertion criteria provided	1		N	OMIM Allelic Variant:604402.0003	1	254245
248759	single nucleotide variant	NM_003896.4(ST3GAL5):c.584G>C (p.Cys195Ser)	8869	ST3GAL5	HGNC:10872	Pathogenic	1	Sep 16, 2016	886037930	-	RCV000240853	MedGen:C1836824,OMIM:609056,Orphanet:ORPHA171714,Orphanet:ORPHA370933	Salt and pepper developmental regression syndrome	germline	germline	GRCh37	NC_000002.11	2	86075062	86075062	C	G	2p11.2	no assertion criteria provided	1		N	OMIM Allelic Variant:604402.0003	1	254245
248760	single nucleotide variant	NM_003896.4(ST3GAL5):c.601G>A (p.Gly201Arg)	8869	ST3GAL5	HGNC:10872	Pathogenic	1	Sep 16, 2016	771732955	-	RCV000240856	MedGen:C1836824,OMIM:609056,Orphanet:ORPHA171714,Orphanet:ORPHA370933	Salt and pepper developmental regression syndrome	germline	germline	GRCh38	NC_000002.12	2	85847922	85847922	C	T	2p11.2	no assertion criteria provided	1		N	OMIM Allelic Variant:604402.0004	1	254246
248760	single nucleotide variant	NM_003896.4(ST3GAL5):c.601G>A (p.Gly201Arg)	8869	ST3GAL5	HGNC:10872	Pathogenic	1	Sep 16, 2016	771732955	-	RCV000240856	MedGen:C1836824,OMIM:609056,Orphanet:ORPHA171714,Orphanet:ORPHA370933	Salt and pepper developmental regression syndrome	germline	germline	GRCh37	NC_000002.11	2	86075045	86075045	C	T	2p11.2	no assertion criteria provided	1		N	OMIM Allelic Variant:604402.0004	1	254246
248737	duplication	NM_001033855.3(DCLRE1C):c.1669dup (p.Thr557fs)	64421	DCLRE1C	HGNC:17642	Pathogenic	1	Sep 14, 2016	886037924	-	RCV000240842	MedGen:C1865370,OMIM:602450	Severe combined immunodeficiency with sensitivity to ionizing radiation	germline	germline	GRCh38	NC_000010.11	10	14908817	14908818	G	GT	10p13	no assertion criteria provided	1		N	OMIM Allelic Variant:605988.0015	1	254216
248737	duplication	NM_001033855.3(DCLRE1C):c.1669dup (p.Thr557fs)	64421	DCLRE1C	HGNC:17642	Pathogenic	1	Sep 14, 2016	886037924	-	RCV000240842	MedGen:C1865370,OMIM:602450	Severe combined immunodeficiency with sensitivity to ionizing radiation	germline	germline	GRCh37	NC_000010.10	10	14950816	14950817	G	GT	10p13	no assertion criteria provided	1		N	OMIM Allelic Variant:605988.0015	1	254216
248738	single nucleotide variant	NM_001033855.3(DCLRE1C):c.194C>T (p.Thr65Ile)	64421	DCLRE1C	HGNC:17642	Pathogenic	1	Sep 14, 2016	886037925	-	RCV000240844	MedGen:C1865370,OMIM:602450	Severe combined immunodeficiency with sensitivity to ionizing radiation	germline	germline	GRCh37	NC_000010.10	10	14987156	14987156	G	A	10p13	no assertion criteria provided	1		N	OMIM Allelic Variant:605988.0014	1	254217
248738	single nucleotide variant	NM_001033855.3(DCLRE1C):c.194C>T (p.Thr65Ile)	64421	DCLRE1C	HGNC:17642	Pathogenic	1	Sep 14, 2016	886037925	-	RCV000240844	MedGen:C1865370,OMIM:602450	Severe combined immunodeficiency with sensitivity to ionizing radiation	germline	germline	GRCh38	NC_000010.11	10	14945157	14945157	G	A	10p13	no assertion criteria provided	1		N	OMIM Allelic Variant:605988.0014	1	254217
248794	single nucleotide variant	NM_000814.6(GABRB3):c.358G>A (p.Asp120Asn)	2562	GABRB3	HGNC:4083	Pathogenic	1	Sep 20, 2016	886037938	-	RCV000240945	MedGen:C4310712,OMIM:617113	Epileptic encephalopathy, early infantile, 43	germline	germline	GRCh38	NC_000015.10	15	26621417	26621417	C	T	15q12	no assertion criteria provided	1		N	OMIM Allelic Variant:137192.0005,UniProtKB (protein):P28472#VAR_077076	1	254261
248918	duplication	NM_000059.3(BRCA2):c.925dup (p.Ser309fs)	675	BRCA2	HGNC:1101	Pathogenic	1	Sep 08, 2016	886038058	-	RCV000241166	MedGen:C2675520,OMIM:612555	Breast-ovarian cancer, familial 2	germline	germline	GRCh38	NC_000013.11	13	32332398	32332399	G	GT	13q13.1	reviewed by expert panel	1	ACMG2013,ACMG2016	N	-	2	254484
248794	single nucleotide variant	NM_000814.6(GABRB3):c.358G>A (p.Asp120Asn)	2562	GABRB3	HGNC:4083	Pathogenic	1	Sep 20, 2016	886037938	-	RCV000240945	MedGen:C4310712,OMIM:617113	Epileptic encephalopathy, early infantile, 43	germline	germline	GRCh37	NC_000015.9	15	26866564	26866564	C	T	15q12	no assertion criteria provided	1		N	OMIM Allelic Variant:137192.0005,UniProtKB (protein):P28472#VAR_077076	1	254261
248795	single nucleotide variant	NM_000814.6(GABRB3):c.545A>T (p.Tyr182Phe)	2562	GABRB3	HGNC:4083	Pathogenic	1	Sep 20, 2016	886037939	-	RCV000240882	MedGen:C4310712,OMIM:617113	Epileptic encephalopathy, early infantile, 43	germline	germline	GRCh38	NC_000015.10	15	26580456	26580456	T	A	15q12	no assertion criteria provided	1		N	OMIM Allelic Variant:137192.0006,UniProtKB (protein):P28472#VAR_077078	1	254262
248795	single nucleotide variant	NM_000814.6(GABRB3):c.545A>T (p.Tyr182Phe)	2562	GABRB3	HGNC:4083	Pathogenic	1	Sep 20, 2016	886037939	-	RCV000240882	MedGen:C4310712,OMIM:617113	Epileptic encephalopathy, early infantile, 43	germline	germline	GRCh37	NC_000015.9	15	26825603	26825603	T	A	15q12	no assertion criteria provided	1		N	OMIM Allelic Variant:137192.0006,UniProtKB (protein):P28472#VAR_077078	1	254262
248796	single nucleotide variant	NM_000814.6(GABRB3):c.745C>A (p.Gln249Lys)	2562	GABRB3	HGNC:4083	Pathogenic	1	Sep 20, 2016	886037940	-	RCV000240922	MedGen:C4310712,OMIM:617113	Epileptic encephalopathy, early infantile, 43	germline	germline	GRCh38	NC_000015.10	15	26567671	26567671	G	T	15q12	no assertion criteria provided	1		N	OMIM Allelic Variant:137192.0007,UniProtKB (protein):P28472#VAR_077079	1	254263
248796	single nucleotide variant	NM_000814.6(GABRB3):c.745C>A (p.Gln249Lys)	2562	GABRB3	HGNC:4083	Pathogenic	1	Sep 20, 2016	886037940	-	RCV000240922	MedGen:C4310712,OMIM:617113	Epileptic encephalopathy, early infantile, 43	germline	germline	GRCh37	NC_000015.9	15	26812818	26812818	G	T	15q12	no assertion criteria provided	1		N	OMIM Allelic Variant:137192.0007,UniProtKB (protein):P28472#VAR_077079	1	254263
248797	single nucleotide variant	NM_000814.6(GABRB3):c.913G>A (p.Ala305Thr)	2562	GABRB3	HGNC:4083	Pathogenic	1	Sep 20, 2016	886037941	-	RCV000240948	MedGen:C4310712,OMIM:617113	Epileptic encephalopathy, early infantile, 43	germline	germline	GRCh38	NC_000015.10	15	26561099	26561099	C	T	15q12	no assertion criteria provided	1		N	OMIM Allelic Variant:137192.0008,UniProtKB (protein):P28472#VAR_077082	1	254264
248797	single nucleotide variant	NM_000814.6(GABRB3):c.913G>A (p.Ala305Thr)	2562	GABRB3	HGNC:4083	Pathogenic	1	Sep 20, 2016	886037941	-	RCV000240948	MedGen:C4310712,OMIM:617113	Epileptic encephalopathy, early infantile, 43	germline	germline	GRCh37	NC_000015.9	15	26806246	26806246	C	T	15q12	no assertion criteria provided	1		N	OMIM Allelic Variant:137192.0008,UniProtKB (protein):P28472#VAR_077082	1	254264
248800	single nucleotide variant	NM_001127221.1(CACNA1A):c.301G>C (p.Glu101Gln)	773	CACNA1A	HGNC:1388	Pathogenic	1	Sep 20, 2016	886037944	-	RCV000240952	MedGen:C4310716,OMIM:617106	Epileptic encephalopathy, early infantile, 42	germline	germline	GRCh37	NC_000019.9	19	13566019	13566019	C	G	19p13.2	no assertion criteria provided	1		N	OMIM Allelic Variant:601011.0035	1	254267
248800	single nucleotide variant	NM_001127221.1(CACNA1A):c.301G>C (p.Glu101Gln)	773	CACNA1A	HGNC:1388	Pathogenic	1	Sep 20, 2016	886037944	-	RCV000240952	MedGen:C4310716,OMIM:617106	Epileptic encephalopathy, early infantile, 42	germline	germline	GRCh38	NC_000019.10	19	13455205	13455205	C	G	19p13.13	no assertion criteria provided	1		N	OMIM Allelic Variant:601011.0035	1	254267
248801	single nucleotide variant	NM_001127221.1(CACNA1A):c.2137G>A (p.Ala713Thr)	773	CACNA1A	HGNC:1388	Pathogenic/Likely pathogenic	1	Jan 08, 2019	886037945	-	RCV000240888;RCV000763034;RCV000763034;RCV000763034;RCV000623106;RCV000763034;RCV000255263	MedGen:C4310716,OMIM:617106;MedGen:C4310716,OMIM:617106;MedGen:C1720416,OMIM:108500,Orphanet:ORPHA97,SNOMED CT:420932006;MedGen:C1832884,OMIM:141500;MeSH:D030342,MedGen:C0950123;MedGen:C0752124,OMIM:183086,Orphanet:ORPHA98758;MedGen:CN517202	Epileptic encephalopathy, early infantile, 42;Epileptic encephalopathy, early infantile, 42;Episodic ataxia type 2;Familial hemiplegic migraine type 1;Inborn genetic diseases;Spinocerebellar ataxia 6	de novo;germline;unknown	germline	GRCh37	NC_000019.9	19	13414398	13414398	C	T	19p13.2	criteria provided, multiple submitters, no conflicts	5		N	OMIM Allelic Variant:601011.0036	3	254268
248919	single nucleotide variant	NM_000059.3(BRCA2):c.926C>A (p.Ser309Ter)	675	BRCA2	HGNC:1101	Pathogenic	1	Sep 08, 2016	886038059	-	RCV000241380	MedGen:C2675520,OMIM:612555	Breast-ovarian cancer, familial 2	germline	germline	GRCh37	NC_000013.10	13	32906541	32906541	C	A	13q13.1	reviewed by expert panel	2	ACMG2013,ACMG2016	N	-	2	254485
248919	single nucleotide variant	NM_000059.3(BRCA2):c.926C>A (p.Ser309Ter)	675	BRCA2	HGNC:1101	Pathogenic	1	Sep 08, 2016	886038059	-	RCV000241380	MedGen:C2675520,OMIM:612555	Breast-ovarian cancer, familial 2	germline	germline	GRCh38	NC_000013.11	13	32332404	32332404	C	A	13q13.1	reviewed by expert panel	2	ACMG2013,ACMG2016	N	-	2	254485
248801	single nucleotide variant	NM_001127221.1(CACNA1A):c.2137G>A (p.Ala713Thr)	773	CACNA1A	HGNC:1388	Pathogenic/Likely pathogenic	1	Jan 08, 2019	886037945	-	RCV000240888;RCV000763034;RCV000763034;RCV000763034;RCV000623106;RCV000763034;RCV000255263	MedGen:C4310716,OMIM:617106;MedGen:C4310716,OMIM:617106;MedGen:C1720416,OMIM:108500,Orphanet:ORPHA97,SNOMED CT:420932006;MedGen:C1832884,OMIM:141500;MeSH:D030342,MedGen:C0950123;MedGen:C0752124,OMIM:183086,Orphanet:ORPHA98758;MedGen:CN517202	Epileptic encephalopathy, early infantile, 42;Epileptic encephalopathy, early infantile, 42;Episodic ataxia type 2;Familial hemiplegic migraine type 1;Inborn genetic diseases;Spinocerebellar ataxia 6	de novo;germline;unknown	germline	GRCh38	NC_000019.10	19	13303584	13303584	C	T	19p13.13	criteria provided, multiple submitters, no conflicts	5		N	OMIM Allelic Variant:601011.0036	3	254268
248802	single nucleotide variant	NM_001127221.1(CACNA1A):c.4522G>T (p.Ala1508Ser)	773	CACNA1A	HGNC:1388	Pathogenic	1	Sep 20, 2016	886037946	-	RCV000240915	MedGen:C4310716,OMIM:617106	Epileptic encephalopathy, early infantile, 42	germline	germline	GRCh37	NC_000019.9	19	13368235	13368235	C	A	19p13.2	no assertion criteria provided	1		N	OMIM Allelic Variant:601011.0037	1	254269
248802	single nucleotide variant	NM_001127221.1(CACNA1A):c.4522G>T (p.Ala1508Ser)	773	CACNA1A	HGNC:1388	Pathogenic	1	Sep 20, 2016	886037946	-	RCV000240915	MedGen:C4310716,OMIM:617106	Epileptic encephalopathy, early infantile, 42	germline	germline	GRCh38	NC_000019.10	19	13257421	13257421	C	A	19p13.13	no assertion criteria provided	1		N	OMIM Allelic Variant:601011.0037	1	254269
248803	single nucleotide variant	NM_001243766.1(POMGNT1):c.860T>G (p.Ile287Ser)	55624	POMGNT1	HGNC:19139	Pathogenic	1	Sep 20, 2016	200863680	-	RCV000240954	MedGen:C4310704,OMIM:617123	Retinitis pigmentosa 76	germline	germline	GRCh37	NC_000001.10	1	46659965	46659965	A	C	1p34.1	no assertion criteria provided	1		N	OMIM Allelic Variant:606822.0018,UniProtKB (protein):Q8WZA1#VAR_076525	1	254270
248803	single nucleotide variant	NM_001243766.1(POMGNT1):c.860T>G (p.Ile287Ser)	55624	POMGNT1	HGNC:19139	Pathogenic	1	Sep 20, 2016	200863680	-	RCV000240954	MedGen:C4310704,OMIM:617123	Retinitis pigmentosa 76	germline	germline	GRCh38	NC_000001.11	1	46194293	46194293	A	C	1p34.1	no assertion criteria provided	1		N	OMIM Allelic Variant:606822.0018,UniProtKB (protein):Q8WZA1#VAR_076525	1	254270
248805	single nucleotide variant	NM_001243766.1(POMGNT1):c.466G>A (p.Glu156Lys)	55624	POMGNT1	HGNC:19139	Pathogenic	1	Sep 20, 2016	886037947	-	RCV000240928	MedGen:C4310704,OMIM:617123	Retinitis pigmentosa 76	germline	germline	GRCh38	NC_000001.11	1	46195879	46195879	C	T	1p34.1	no assertion criteria provided	1		N	OMIM Allelic Variant:606822.0020,UniProtKB (protein):Q8WZA1#VAR_076524	1	254272
248805	single nucleotide variant	NM_001243766.1(POMGNT1):c.466G>A (p.Glu156Lys)	55624	POMGNT1	HGNC:19139	Pathogenic	1	Sep 20, 2016	886037947	-	RCV000240928	MedGen:C4310704,OMIM:617123	Retinitis pigmentosa 76	germline	germline	GRCh37	NC_000001.10	1	46661551	46661551	C	T	1p34.1	no assertion criteria provided	1		N	OMIM Allelic Variant:606822.0020,UniProtKB (protein):Q8WZA1#VAR_076524	1	254272
248807	single nucleotide variant	NM_001243766.1(POMGNT1):c.1505G>C (p.Gly502Ala)	55624	POMGNT1	HGNC:19139	Pathogenic	1	Sep 20, 2016	886037948	-	RCV000240894	MedGen:C4310704,OMIM:617123	Retinitis pigmentosa 76	germline	germline	GRCh38	NC_000001.11	1	46192132	46192132	C	G	1p34.1	no assertion criteria provided	1		N	OMIM Allelic Variant:606822.0022,UniProtKB (protein):Q8WZA1#VAR_076526	1	254274
248807	single nucleotide variant	NM_001243766.1(POMGNT1):c.1505G>C (p.Gly502Ala)	55624	POMGNT1	HGNC:19139	Pathogenic	1	Sep 20, 2016	886037948	-	RCV000240894	MedGen:C4310704,OMIM:617123	Retinitis pigmentosa 76	germline	germline	GRCh37	NC_000001.10	1	46657804	46657804	C	G	1p34.1	no assertion criteria provided	1		N	OMIM Allelic Variant:606822.0022,UniProtKB (protein):Q8WZA1#VAR_076526	1	254274
248808	single nucleotide variant	NM_001243766.1(POMGNT1):c.359T>G (p.Leu120Arg)	55624	POMGNT1	HGNC:19139	Pathogenic	1	Sep 20, 2016	886037949	-	RCV000240931	MedGen:C4310704,OMIM:617123	Retinitis pigmentosa 76	germline	germline	GRCh38	NC_000001.11	1	46196073	46196073	A	C	1p34.1	no assertion criteria provided	1		N	OMIM Allelic Variant:606822.0023,UniProtKB (protein):Q8WZA1#VAR_077054	1	254275
248808	single nucleotide variant	NM_001243766.1(POMGNT1):c.359T>G (p.Leu120Arg)	55624	POMGNT1	HGNC:19139	Pathogenic	1	Sep 20, 2016	886037949	-	RCV000240931	MedGen:C4310704,OMIM:617123	Retinitis pigmentosa 76	germline	germline	NCBI36	NC_000001.9	1	46434332	46434332	A	C	1p34.1	no assertion criteria provided	1		N	OMIM Allelic Variant:606822.0023,UniProtKB (protein):Q8WZA1#VAR_077054	1	254275
248808	single nucleotide variant	NM_001243766.1(POMGNT1):c.359T>G (p.Leu120Arg)	55624	POMGNT1	HGNC:19139	Pathogenic	1	Sep 20, 2016	886037949	-	RCV000240931	MedGen:C4310704,OMIM:617123	Retinitis pigmentosa 76	germline	germline	GRCh37	NC_000001.10	1	46661745	46661745	A	C	1p34.1	no assertion criteria provided	1		N	OMIM Allelic Variant:606822.0023,UniProtKB (protein):Q8WZA1#VAR_077054	1	254275
248815	Translocation	t(X;7)(p10;q21.11)	781	CACNA2D1	HGNC:1399	Likely pathogenic	1	-	-1	-	RCV000240913;RCV000240913	Human Phenotype Ontology:HP:0001249,MedGen:C1843367;Human Phenotype Ontology:HP:0001250,MedGen:C0036572	Intellectual disability;Seizures	germline	germline	GRCh37	NC_000007.13	7	81880897	82156396	na	na	Xp11.1-q11.1	no assertion criteria provided	1		N	-	2	254282
248816	single nucleotide variant	NM_177438.2(DICER1):c.5465A>T (p.Asp1822Val)	23405	DICER1	HGNC:17098	Pathogenic	1	Nov 10, 2014	886037729	-	RCV000240872	MedGen:CN072455,OMIM:601200	DICER1-related pleuropulmonary blastoma cancer predisposition syndrome	germline	germline	GRCh37	NC_000014.8	14	95557602	95557602	T	A	14q32.13	criteria provided, single submitter	1		N	-	2	254350
248816	single nucleotide variant	NM_177438.2(DICER1):c.5465A>T (p.Asp1822Val)	23405	DICER1	HGNC:17098	Pathogenic	1	Nov 10, 2014	886037729	-	RCV000240872	MedGen:CN072455,OMIM:601200	DICER1-related pleuropulmonary blastoma cancer predisposition syndrome	germline	germline	GRCh38	NC_000014.9	14	95091265	95091265	T	A	14q32.13	criteria provided, single submitter	1		N	-	2	254350
248817	deletion	NM_001195573.1(DICER1):c.5365-227del	23405	DICER1	HGNC:17098	Pathogenic	1	Nov 10, 2014	886037728	-	RCV000240936	MedGen:CN072455,OMIM:601200	DICER1-related pleuropulmonary blastoma cancer predisposition syndrome	germline	germline	GRCh38	NC_000014.9	14	95091336	95091336	CT	C	14q32.13	criteria provided, single submitter	1		N	-	2	254349
248817	deletion	NM_001195573.1(DICER1):c.5365-227del	23405	DICER1	HGNC:17098	Pathogenic	1	Nov 10, 2014	886037728	-	RCV000240936	MedGen:CN072455,OMIM:601200	DICER1-related pleuropulmonary blastoma cancer predisposition syndrome	germline	germline	GRCh37	NC_000014.8	14	95557673	95557673	CT	C	14q32.13	criteria provided, single submitter	1		N	-	2	254349
248818	deletion	NM_177438.2(DICER1):c.5096-498_5364+356del	23405	DICER1	HGNC:17098	Pathogenic	1	Nov 10, 2014	-1	-	RCV000240893	MedGen:CN072455,OMIM:601200	DICER1-related pleuropulmonary blastoma cancer predisposition syndrome	germline	germline	GRCh38	NC_000014.9	14	95093532	95094654	AGCTACACTGGGCTTTTACTAAAGCTAAACCTGCCTTGGGGTCCGGCAGTGGAGGCCACTTCTTTGGCATGCCTCAATGCTGGAAGCCCTCATGAAGGCGTGGGAAGGGTACCTAACTGAAAGGCCTGGTTCCTTCTCTTCACCTGAATGACCACACAGCCCACAGTGGGGGCAGACAAGTTCAAGAGGCCTACCTGCAAACTGCAGTTCACTCGTGCTCCCACAGAACACAGCACACTGGGTCCCACACCCCTGACCTCCTGCTGTCCCTTTAGACCACTATGCCGTCAGAACTCTGAAACTACAGAGACTCCTAGTTAGACCACTTTTTTCAACATCGTTTTGAACAGCACTAACCTCAGAATCCATTCCTTGCATTTCATTCTTCTCAAGCTGAAACTGCACAAAGTCATCAATGACATGGAAGAGCTCAGGAGAGACAGCTTTGAAGTACTTGTGGTAGTCGTACTTTACAGCCAGCGATGCAAAGATGGTGTTGTTGACCAGGGCAGACCGCAGGTCTGTCAGGACCCCCGGGGAGTGCTGCCGCGGGTCTTCATAAAGGTGCTTGGTTATGAGGTAGTCCAAAATCGCATCTCCCAGGAATTCTAAGCGCTGGTAACAATCTGAGGGGATCCGAAGTGGAACCGTAAGCTTGTGCAGAAGCATTTACACTATCCCCACATAGCAACTGATCCCCAAATCCGAAGAAGATTTGTATTTACAATCATTTTCATACATATATTCTTCAAAAAGGATATCTGACATATCATACTAAAAAGCCTCTGGAAACTAAATTTTAATGACAAATTAAGTACATTTCTTATATAAACTGGGGTCATAAAATCTTCAAGTGGTCAAAAGACTAACGCTTGTTAAGAAGGAAAAACAAAACCTCACAGGTGCTATCATGATCACTGAATGCTTTTCTCTGGCACTGTGCTGTCTGGGCAGGTGCTGGGGCCTTCCTCTCGAGTCTCCCTCACACATCATCACTTAAGTGAAACCAGGGCCGCACACACCTCTCCATGTGGCTACACTGTGCTGCCATCGCTAAAGTCTCATTCACACTCTGGAATCTGTGCATAAGTGATACCATTCCTCACTATTCCTGGGCTATTTTT	A	14q32.13	criteria provided, single submitter	1		N	-	2	254343
248818	deletion	NM_177438.2(DICER1):c.5096-498_5364+356del	23405	DICER1	HGNC:17098	Pathogenic	1	Nov 10, 2014	-1	-	RCV000240893	MedGen:CN072455,OMIM:601200	DICER1-related pleuropulmonary blastoma cancer predisposition syndrome	germline	germline	GRCh37	NC_000014.8	14	95559869	95560991	AGCTACACTGGGCTTTTACTAAAGCTAAACCTGCCTTGGGGTCCGGCAGTGGAGGCCACTTCTTTGGCATGCCTCAATGCTGGAAGCCCTCATGAAGGCGTGGGAAGGGTACCTAACTGAAAGGCCTGGTTCCTTCTCTTCACCTGAATGACCACACAGCCCACAGTGGGGGCAGACAAGTTCAAGAGGCCTACCTGCAAACTGCAGTTCACTCGTGCTCCCACAGAACACAGCACACTGGGTCCCACACCCCTGACCTCCTGCTGTCCCTTTAGACCACTATGCCGTCAGAACTCTGAAACTACAGAGACTCCTAGTTAGACCACTTTTTTCAACATCGTTTTGAACAGCACTAACCTCAGAATCCATTCCTTGCATTTCATTCTTCTCAAGCTGAAACTGCACAAAGTCATCAATGACATGGAAGAGCTCAGGAGAGACAGCTTTGAAGTACTTGTGGTAGTCGTACTTTACAGCCAGCGATGCAAAGATGGTGTTGTTGACCAGGGCAGACCGCAGGTCTGTCAGGACCCCCGGGGAGTGCTGCCGCGGGTCTTCATAAAGGTGCTTGGTTATGAGGTAGTCCAAAATCGCATCTCCCAGGAATTCTAAGCGCTGGTAACAATCTGAGGGGATCCGAAGTGGAACCGTAAGCTTGTGCAGAAGCATTTACACTATCCCCACATAGCAACTGATCCCCAAATCCGAAGAAGATTTGTATTTACAATCATTTTCATACATATATTCTTCAAAAAGGATATCTGACATATCATACTAAAAAGCCTCTGGAAACTAAATTTTAATGACAAATTAAGTACATTTCTTATATAAACTGGGGTCATAAAATCTTCAAGTGGTCAAAAGACTAACGCTTGTTAAGAAGGAAAAACAAAACCTCACAGGTGCTATCATGATCACTGAATGCTTTTCTCTGGCACTGTGCTGTCTGGGCAGGTGCTGGGGCCTTCCTCTCGAGTCTCCCTCACACATCATCACTTAAGTGAAACCAGGGCCGCACACACCTCTCCATGTGGCTACACTGTGCTGCCATCGCTAAAGTCTCATTCACACTCTGGAATCTGTGCATAAGTGATACCATTCCTCACTATTCCTGGGCTATTTTT	A	14q32.13	criteria provided, single submitter	1		N	-	2	254343
248929	deletion	NM_000059.3(BRCA2):c.1989del (p.Phe663fs)	675	BRCA2	HGNC:1101	Pathogenic	1	Sep 08, 2016	886038068	-	RCV000241474	MedGen:C2675520,OMIM:612555	Breast-ovarian cancer, familial 2	germline	germline	GRCh38	NC_000013.11	13	32336341	32336341	CT	C	13q13.1	reviewed by expert panel	2	ACMG2013,ACMG2016	N	-	2	254495
248819	deletion	NM_030621.4(DICER1):c.5299del (p.His1767fs)	23405	DICER1	HGNC:17098	Pathogenic	1	Nov 10, 2014	886037727	-	RCV000240869;RCV000493189	MedGen:CN072455,OMIM:601200;MedGen:C0027672,SNOMED CT:699346009	DICER1-related pleuropulmonary blastoma cancer predisposition syndrome;Hereditary cancer-predisposing syndrome	germline	germline	GRCh38	NC_000014.9	14	95093953	95093953	TG	T	14q32.13	criteria provided, multiple submitters, no conflicts	2		N	-	2	254348
248819	deletion	NM_030621.4(DICER1):c.5299del (p.His1767fs)	23405	DICER1	HGNC:17098	Pathogenic	1	Nov 10, 2014	886037727	-	RCV000240869;RCV000493189	MedGen:CN072455,OMIM:601200;MedGen:C0027672,SNOMED CT:699346009	DICER1-related pleuropulmonary blastoma cancer predisposition syndrome;Hereditary cancer-predisposing syndrome	germline	germline	GRCh37	NC_000014.8	14	95560290	95560290	TG	T	14q32.13	criteria provided, multiple submitters, no conflicts	2		N	-	2	254348
248820	deletion	NM_030621.4(DICER1):c.5251_5255del (p.Lys1751fs)	23405	DICER1	HGNC:17098	Pathogenic	1	Nov 10, 2014	886037726	-	RCV000240933	MedGen:CN072455,OMIM:601200	DICER1-related pleuropulmonary blastoma cancer predisposition syndrome	germline	germline	GRCh37	NC_000014.8	14	95560334	95560338	GTACTT	G	14q32.13	criteria provided, single submitter	1		N	-	2	254347
248820	deletion	NM_030621.4(DICER1):c.5251_5255del (p.Lys1751fs)	23405	DICER1	HGNC:17098	Pathogenic	1	Nov 10, 2014	886037726	-	RCV000240933	MedGen:CN072455,OMIM:601200	DICER1-related pleuropulmonary blastoma cancer predisposition syndrome	germline	germline	GRCh38	NC_000014.9	14	95093997	95094001	GTACTT	G	14q32.13	criteria provided, single submitter	1		N	-	2	254347
248821	duplication	NM_030621.4(DICER1):c.5194dup (p.Leu1732fs)	23405	DICER1	HGNC:17098	Pathogenic	1	Nov 10, 2014	886037725	-	RCV000240897	MedGen:CN072455,OMIM:601200	DICER1-related pleuropulmonary blastoma cancer predisposition syndrome	germline	germline	GRCh38	NC_000014.9	14	95094057	95094058	A	AG	14q32.13	criteria provided, single submitter	1		N	-	2	254346
248821	duplication	NM_030621.4(DICER1):c.5194dup (p.Leu1732fs)	23405	DICER1	HGNC:17098	Pathogenic	1	Nov 10, 2014	886037725	-	RCV000240897	MedGen:CN072455,OMIM:601200	DICER1-related pleuropulmonary blastoma cancer predisposition syndrome	germline	germline	GRCh37	NC_000014.8	14	95560394	95560395	A	AG	14q32.13	criteria provided, single submitter	1		N	-	2	254346
248822	single nucleotide variant	NM_177438.2(DICER1):c.5123G>A (p.Gly1708Glu)	23405	DICER1	HGNC:17098	Pathogenic	1	Nov 10, 2014	886037724	-	RCV000240960	MedGen:CN072455,OMIM:601200	DICER1-related pleuropulmonary blastoma cancer predisposition syndrome	germline	germline	GRCh38	NC_000014.9	14	95094129	95094129	C	T	14q32.13	criteria provided, single submitter	1		N	-	2	254345
248822	single nucleotide variant	NM_177438.2(DICER1):c.5123G>A (p.Gly1708Glu)	23405	DICER1	HGNC:17098	Pathogenic	1	Nov 10, 2014	886037724	-	RCV000240960	MedGen:CN072455,OMIM:601200	DICER1-related pleuropulmonary blastoma cancer predisposition syndrome	germline	germline	GRCh37	NC_000014.8	14	95560466	95560466	C	T	14q32.13	criteria provided, single submitter	1		N	-	2	254345
248823	single nucleotide variant	NM_177438.2(DICER1):c.5104C>T (p.Gln1702Ter)	23405	DICER1	HGNC:17098	Pathogenic	1	Jan 12, 2017	886037723	-	RCV000240919;RCV000494634	MedGen:CN072455,OMIM:601200;MedGen:C0027672,SNOMED CT:699346009	DICER1-related pleuropulmonary blastoma cancer predisposition syndrome;Hereditary cancer-predisposing syndrome	germline	germline	GRCh38	NC_000014.9	14	95094148	95094148	G	A	14q32.13	criteria provided, multiple submitters, no conflicts	3		N	-	2	254344
248823	single nucleotide variant	NM_177438.2(DICER1):c.5104C>T (p.Gln1702Ter)	23405	DICER1	HGNC:17098	Pathogenic	1	Jan 12, 2017	886037723	-	RCV000240919;RCV000494634	MedGen:CN072455,OMIM:601200;MedGen:C0027672,SNOMED CT:699346009	DICER1-related pleuropulmonary blastoma cancer predisposition syndrome;Hereditary cancer-predisposing syndrome	germline	germline	GRCh37	NC_000014.8	14	95560485	95560485	G	A	14q32.13	criteria provided, multiple submitters, no conflicts	3		N	-	2	254344
248824	single nucleotide variant	NM_177438.2(DICER1):c.5095+1G>C	23405	DICER1	HGNC:17098	Pathogenic	1	Nov 10, 2014	886037722	-	RCV000240956	MedGen:CN072455,OMIM:601200	DICER1-related pleuropulmonary blastoma cancer predisposition syndrome	germline	germline	GRCh37	NC_000014.8	14	95562161	95562161	C	G	14q32.13	criteria provided, single submitter	1		N	-	2	254342
248824	single nucleotide variant	NM_177438.2(DICER1):c.5095+1G>C	23405	DICER1	HGNC:17098	Pathogenic	1	Nov 10, 2014	886037722	-	RCV000240956	MedGen:CN072455,OMIM:601200	DICER1-related pleuropulmonary blastoma cancer predisposition syndrome	germline	germline	GRCh38	NC_000014.9	14	95095824	95095824	C	G	14q32.13	criteria provided, single submitter	1		N	-	2	254342
248825	single nucleotide variant	NM_177438.2(DICER1):c.5053C>T (p.Gln1685Ter)	23405	DICER1	HGNC:17098	Pathogenic	1	Nov 10, 2014	886037721	-	RCV000240917	MedGen:CN072455,OMIM:601200	DICER1-related pleuropulmonary blastoma cancer predisposition syndrome	germline	germline	GRCh38	NC_000014.9	14	95095867	95095867	G	A	14q32.13	criteria provided, single submitter	1		N	-	2	254341
248825	single nucleotide variant	NM_177438.2(DICER1):c.5053C>T (p.Gln1685Ter)	23405	DICER1	HGNC:17098	Pathogenic	1	Nov 10, 2014	886037721	-	RCV000240917	MedGen:CN072455,OMIM:601200	DICER1-related pleuropulmonary blastoma cancer predisposition syndrome	germline	germline	GRCh37	NC_000014.8	14	95562204	95562204	G	A	14q32.13	criteria provided, single submitter	1		N	-	2	254341
248826	duplication	NM_030621.4(DICER1):c.4960_4961dup (p.Asp1654fs)	23405	DICER1	HGNC:17098	Pathogenic	1	Nov 10, 2014	886037720	-	RCV000240875;RCV000493443	MedGen:CN072455,OMIM:601200;MedGen:C0027672,SNOMED CT:699346009	DICER1-related pleuropulmonary blastoma cancer predisposition syndrome;Hereditary cancer-predisposing syndrome	germline	germline	GRCh38	NC_000014.9	14	95095958	95095959	A	ATC	14q32.13	criteria provided, multiple submitters, no conflicts	2		N	-	2	254340
248826	duplication	NM_030621.4(DICER1):c.4960_4961dup (p.Asp1654fs)	23405	DICER1	HGNC:17098	Pathogenic	1	Nov 10, 2014	886037720	-	RCV000240875;RCV000493443	MedGen:CN072455,OMIM:601200;MedGen:C0027672,SNOMED CT:699346009	DICER1-related pleuropulmonary blastoma cancer predisposition syndrome;Hereditary cancer-predisposing syndrome	germline	germline	GRCh37	NC_000014.8	14	95562295	95562296	A	ATC	14q32.13	criteria provided, multiple submitters, no conflicts	2		N	-	2	254340
248827	deletion	NM_030621.4(DICER1):c.4626del (p.Gln1542fs)	23405	DICER1	HGNC:17098	Pathogenic	1	Nov 10, 2014	886037719	-	RCV000240874	MedGen:CN072455,OMIM:601200	DICER1-related pleuropulmonary blastoma cancer predisposition syndrome	germline	germline	GRCh38	NC_000014.9	14	95096294	95096294	AC	A	14q32.13	criteria provided, single submitter	1		N	-	2	254339
248827	deletion	NM_030621.4(DICER1):c.4626del (p.Gln1542fs)	23405	DICER1	HGNC:17098	Pathogenic	1	Nov 10, 2014	886037719	-	RCV000240874	MedGen:CN072455,OMIM:601200	DICER1-related pleuropulmonary blastoma cancer predisposition syndrome	germline	germline	GRCh37	NC_000014.8	14	95562631	95562631	AC	A	14q32.13	criteria provided, single submitter	1		N	-	2	254339
248828	single nucleotide variant	NM_177438.2(DICER1):c.4621A>T (p.Lys1541Ter)	23405	DICER1	HGNC:17098	Pathogenic	1	Nov 10, 2014	886037718	-	RCV000240950;RCV000493604	MedGen:CN072455,OMIM:601200;MedGen:C0027672,SNOMED CT:699346009	DICER1-related pleuropulmonary blastoma cancer predisposition syndrome;Hereditary cancer-predisposing syndrome	germline	germline	GRCh37	NC_000014.8	14	95562636	95562636	T	A	14q32.13	criteria provided, multiple submitters, no conflicts	2		N	-	2	254338
248828	single nucleotide variant	NM_177438.2(DICER1):c.4621A>T (p.Lys1541Ter)	23405	DICER1	HGNC:17098	Pathogenic	1	Nov 10, 2014	886037718	-	RCV000240950;RCV000493604	MedGen:CN072455,OMIM:601200;MedGen:C0027672,SNOMED CT:699346009	DICER1-related pleuropulmonary blastoma cancer predisposition syndrome;Hereditary cancer-predisposing syndrome	germline	germline	GRCh38	NC_000014.9	14	95096299	95096299	T	A	14q32.13	criteria provided, multiple submitters, no conflicts	2		N	-	2	254338
248829	short repeat	NM_030621.4(DICER1):c.4603_4604TG[1] (p.Cys1535fs)	23405	DICER1	HGNC:17098	Pathogenic	1	Feb 03, 2016	886037717	-	RCV000240909;RCV000494288;RCV000851419	MedGen:CN072455,OMIM:601200;MedGen:C0027672,SNOMED CT:699346009;MedGen:CN517202	DICER1-related pleuropulmonary blastoma cancer predisposition syndrome;Hereditary cancer-predisposing syndrome	germline	germline	GRCh38	NC_000014.9	14	95096314	95096315	CCA	C	14q32.13	criteria provided, multiple submitters, no conflicts	3		N	-	2	254337
248829	short repeat	NM_030621.4(DICER1):c.4603_4604TG[1] (p.Cys1535fs)	23405	DICER1	HGNC:17098	Pathogenic	1	Feb 03, 2016	886037717	-	RCV000240909;RCV000494288;RCV000851419	MedGen:CN072455,OMIM:601200;MedGen:C0027672,SNOMED CT:699346009;MedGen:CN517202	DICER1-related pleuropulmonary blastoma cancer predisposition syndrome;Hereditary cancer-predisposing syndrome	germline	germline	GRCh37	NC_000014.8	14	95562651	95562652	CCA	C	14q32.13	criteria provided, multiple submitters, no conflicts	3		N	-	2	254337
248830	single nucleotide variant	NM_177438.2(DICER1):c.4517G>A (p.Trp1506Ter)	23405	DICER1	HGNC:17098	Pathogenic	1	Nov 10, 2014	886037716	-	RCV000240870;RCV000493299	MedGen:CN072455,OMIM:601200;MedGen:C0027672,SNOMED CT:699346009	DICER1-related pleuropulmonary blastoma cancer predisposition syndrome;Hereditary cancer-predisposing syndrome	germline	germline	GRCh38	NC_000014.9	14	95096403	95096403	C	T	14q32.13	criteria provided, multiple submitters, no conflicts	2		N	-	2	254336
248830	single nucleotide variant	NM_177438.2(DICER1):c.4517G>A (p.Trp1506Ter)	23405	DICER1	HGNC:17098	Pathogenic	1	Nov 10, 2014	886037716	-	RCV000240870;RCV000493299	MedGen:CN072455,OMIM:601200;MedGen:C0027672,SNOMED CT:699346009	DICER1-related pleuropulmonary blastoma cancer predisposition syndrome;Hereditary cancer-predisposing syndrome	germline	germline	GRCh37	NC_000014.8	14	95562740	95562740	C	T	14q32.13	criteria provided, multiple submitters, no conflicts	2		N	-	2	254336
248831	deletion	NM_030621.4(DICER1):c.4511del (p.Ser1504fs)	23405	DICER1	HGNC:17098	Pathogenic	1	Nov 10, 2014	886037715	-	RCV000240947	MedGen:CN072455,OMIM:601200	DICER1-related pleuropulmonary blastoma cancer predisposition syndrome	germline	germline	GRCh38	NC_000014.9	14	95096409	95096409	GC	G	14q32.13	criteria provided, single submitter	1		N	-	2	254335
248831	deletion	NM_030621.4(DICER1):c.4511del (p.Ser1504fs)	23405	DICER1	HGNC:17098	Pathogenic	1	Nov 10, 2014	886037715	-	RCV000240947	MedGen:CN072455,OMIM:601200	DICER1-related pleuropulmonary blastoma cancer predisposition syndrome	germline	germline	GRCh37	NC_000014.8	14	95562746	95562746	GC	G	14q32.13	criteria provided, single submitter	1		N	-	2	254335
248832	insertion	NM_177438.2(DICER1):c.4426_4427insT (p.Asp1476fs)	23405	DICER1	HGNC:17098	Pathogenic	1	Nov 10, 2014	886037714	-	RCV000240907	MedGen:CN072455,OMIM:601200	DICER1-related pleuropulmonary blastoma cancer predisposition syndrome	somatic	somatic	GRCh38	NC_000014.9	14	95096493	95096494	T	TA	14q32.13	criteria provided, single submitter	1		N	-	2	254334
248832	insertion	NM_177438.2(DICER1):c.4426_4427insT (p.Asp1476fs)	23405	DICER1	HGNC:17098	Pathogenic	1	Nov 10, 2014	886037714	-	RCV000240907	MedGen:CN072455,OMIM:601200	DICER1-related pleuropulmonary blastoma cancer predisposition syndrome	somatic	somatic	GRCh37	NC_000014.8	14	95562830	95562831	T	TA	14q32.13	criteria provided, single submitter	1		N	-	2	254334
248833	deletion	NM_030621.4(DICER1):c.4407_4408del (p.Pro1471fs)	23405	DICER1	HGNC:17098	Pathogenic	1	Nov 10, 2014	886037713	-	RCV000240930;RCV000492956	MedGen:CN072455,OMIM:601200;MedGen:C0027672,SNOMED CT:699346009	DICER1-related pleuropulmonary blastoma cancer predisposition syndrome;Hereditary cancer-predisposing syndrome	germline	germline	GRCh38	NC_000014.9	14	95096512	95096513	GAA	G	14q32.13	criteria provided, multiple submitters, no conflicts	2		N	-	2	254333
248833	deletion	NM_030621.4(DICER1):c.4407_4408del (p.Pro1471fs)	23405	DICER1	HGNC:17098	Pathogenic	1	Nov 10, 2014	886037713	-	RCV000240930;RCV000492956	MedGen:CN072455,OMIM:601200;MedGen:C0027672,SNOMED CT:699346009	DICER1-related pleuropulmonary blastoma cancer predisposition syndrome;Hereditary cancer-predisposing syndrome	germline	germline	GRCh37	NC_000014.8	14	95562849	95562850	GAA	G	14q32.13	criteria provided, multiple submitters, no conflicts	2		N	-	2	254333
248940	single nucleotide variant	NM_000059.3(BRCA2):c.2651C>A (p.Ser884Ter)	675	BRCA2	HGNC:1101	Pathogenic	1	Sep 08, 2016	777421358	-	RCV000241471	MedGen:C2675520,OMIM:612555	Breast-ovarian cancer, familial 2	germline	germline	GRCh38	NC_000013.11	13	32337006	32337006	C	A	13q13.1	reviewed by expert panel	1	ACMG2013,ACMG2016	N	-	2	254506
248834	deletion	NM_030621.4(DICER1):c.4309_4312del (p.Asp1437fs)	23405	DICER1	HGNC:17098	Pathogenic	1	May 29, 2018	886037712	-	RCV000240895;RCV000493485;RCV000851471	MedGen:CN072455,OMIM:601200;MedGen:C0027672,SNOMED CT:699346009;MedGen:CN517202	DICER1-related pleuropulmonary blastoma cancer predisposition syndrome;Hereditary cancer-predisposing syndrome	germline	germline	GRCh38	NC_000014.9	14	95096608	95096611	TAGTC	T	14q32.13	criteria provided, multiple submitters, no conflicts	4		N	-	2	254332
248834	deletion	NM_030621.4(DICER1):c.4309_4312del (p.Asp1437fs)	23405	DICER1	HGNC:17098	Pathogenic	1	May 29, 2018	886037712	-	RCV000240895;RCV000493485;RCV000851471	MedGen:CN072455,OMIM:601200;MedGen:C0027672,SNOMED CT:699346009;MedGen:CN517202	DICER1-related pleuropulmonary blastoma cancer predisposition syndrome;Hereditary cancer-predisposing syndrome	germline	germline	GRCh37	NC_000014.8	14	95562945	95562948	TAGTC	T	14q32.13	criteria provided, multiple submitters, no conflicts	4		N	-	2	254332
248835	single nucleotide variant	NM_177438.2(DICER1):c.4190G>A (p.Trp1397Ter)	23405	DICER1	HGNC:17098	Pathogenic	1	Nov 10, 2014	886037711	-	RCV000240865;RCV000493645	MedGen:CN072455,OMIM:601200;MedGen:C0027672,SNOMED CT:699346009	DICER1-related pleuropulmonary blastoma cancer predisposition syndrome;Hereditary cancer-predisposing syndrome	germline	germline	GRCh38	NC_000014.9	14	95099796	95099796	C	T	14q32.13	criteria provided, multiple submitters, no conflicts	2		N	-	2	254331
248835	single nucleotide variant	NM_177438.2(DICER1):c.4190G>A (p.Trp1397Ter)	23405	DICER1	HGNC:17098	Pathogenic	1	Nov 10, 2014	886037711	-	RCV000240865;RCV000493645	MedGen:CN072455,OMIM:601200;MedGen:C0027672,SNOMED CT:699346009	DICER1-related pleuropulmonary blastoma cancer predisposition syndrome;Hereditary cancer-predisposing syndrome	germline	germline	GRCh37	NC_000014.8	14	95566133	95566133	C	T	14q32.13	criteria provided, multiple submitters, no conflicts	2		N	-	2	254331
248836	deletion	NM_030621.4(DICER1):c.3875_3878del (p.Pro1292fs)	23405	DICER1	HGNC:17098	Pathogenic	1	Nov 10, 2014	886037710	-	RCV000240929	MedGen:CN072455,OMIM:601200	DICER1-related pleuropulmonary blastoma cancer predisposition syndrome	germline	germline	GRCh38	NC_000014.9	14	95103518	95103521	ATTGG	A	14q32.13	criteria provided, single submitter	1		N	-	2	254330
248836	deletion	NM_030621.4(DICER1):c.3875_3878del (p.Pro1292fs)	23405	DICER1	HGNC:17098	Pathogenic	1	Nov 10, 2014	886037710	-	RCV000240929	MedGen:CN072455,OMIM:601200	DICER1-related pleuropulmonary blastoma cancer predisposition syndrome	germline	germline	GRCh37	NC_000014.8	14	95569855	95569858	ATTGG	A	14q32.13	criteria provided, single submitter	1		N	-	2	254330
248837	duplication	NM_030621.4(DICER1):c.3777dup (p.Val1260fs)	23405	DICER1	HGNC:17098	Pathogenic	1	Sep 13, 2017	886037709	-	RCV000240892	MedGen:CN072455,OMIM:601200	DICER1-related pleuropulmonary blastoma cancer predisposition syndrome	germline	germline	GRCh38	NC_000014.9	14	95103618	95103619	C	CG	14q32.13	criteria provided, multiple submitters, no conflicts	2		N	-	2	254329
248837	duplication	NM_030621.4(DICER1):c.3777dup (p.Val1260fs)	23405	DICER1	HGNC:17098	Pathogenic	1	Sep 13, 2017	886037709	-	RCV000240892	MedGen:CN072455,OMIM:601200	DICER1-related pleuropulmonary blastoma cancer predisposition syndrome	germline	germline	GRCh37	NC_000014.8	14	95569955	95569956	C	CG	14q32.13	criteria provided, multiple submitters, no conflicts	2		N	-	2	254329
248838	single nucleotide variant	NM_177438.2(DICER1):c.3726C>A (p.Tyr1242Ter)	23405	DICER1	HGNC:17098	Pathogenic	1	Nov 10, 2014	886037708	-	RCV000240955;RCV000494497	MedGen:CN072455,OMIM:601200;MedGen:C0027672,SNOMED CT:699346009	DICER1-related pleuropulmonary blastoma cancer predisposition syndrome;Hereditary cancer-predisposing syndrome	germline	germline	GRCh38	NC_000014.9	14	95103670	95103670	G	T	14q32.13	criteria provided, multiple submitters, no conflicts	2		N	-	2	254328
248838	single nucleotide variant	NM_177438.2(DICER1):c.3726C>A (p.Tyr1242Ter)	23405	DICER1	HGNC:17098	Pathogenic	1	Nov 10, 2014	886037708	-	RCV000240955;RCV000494497	MedGen:CN072455,OMIM:601200;MedGen:C0027672,SNOMED CT:699346009	DICER1-related pleuropulmonary blastoma cancer predisposition syndrome;Hereditary cancer-predisposing syndrome	germline	germline	GRCh37	NC_000014.8	14	95570007	95570007	G	T	14q32.13	criteria provided, multiple submitters, no conflicts	2		N	-	2	254328
248839	single nucleotide variant	NM_177438.2(DICER1):c.3676G>T (p.Glu1226Ter)	23405	DICER1	HGNC:17098	Pathogenic	1	Nov 10, 2014	748087536	-	RCV000240916	MedGen:CN072455,OMIM:601200	DICER1-related pleuropulmonary blastoma cancer predisposition syndrome	germline	germline	GRCh38	NC_000014.9	14	95103720	95103720	C	A	14q32.13	criteria provided, single submitter	1		N	-	2	254327
248839	single nucleotide variant	NM_177438.2(DICER1):c.3676G>T (p.Glu1226Ter)	23405	DICER1	HGNC:17098	Pathogenic	1	Nov 10, 2014	748087536	-	RCV000240916	MedGen:CN072455,OMIM:601200	DICER1-related pleuropulmonary blastoma cancer predisposition syndrome	germline	germline	GRCh37	NC_000014.8	14	95570057	95570057	C	A	14q32.13	criteria provided, single submitter	1		N	-	2	254327
248840	single nucleotide variant	NM_177438.2(DICER1):c.3658C>T (p.Gln1220Ter)	23405	DICER1	HGNC:17098	Pathogenic	1	Nov 10, 2014	886037707	-	RCV000240890;RCV000494215	MedGen:CN072455,OMIM:601200;MedGen:C0027672,SNOMED CT:699346009	DICER1-related pleuropulmonary blastoma cancer predisposition syndrome;Hereditary cancer-predisposing syndrome	germline	germline	GRCh38	NC_000014.9	14	95103738	95103738	G	A	14q32.13	criteria provided, multiple submitters, no conflicts	2		N	-	2	254326
248840	single nucleotide variant	NM_177438.2(DICER1):c.3658C>T (p.Gln1220Ter)	23405	DICER1	HGNC:17098	Pathogenic	1	Nov 10, 2014	886037707	-	RCV000240890;RCV000494215	MedGen:CN072455,OMIM:601200;MedGen:C0027672,SNOMED CT:699346009	DICER1-related pleuropulmonary blastoma cancer predisposition syndrome;Hereditary cancer-predisposing syndrome	germline	germline	GRCh37	NC_000014.8	14	95570075	95570075	G	A	14q32.13	criteria provided, multiple submitters, no conflicts	2		N	-	2	254326
248941	deletion	NM_000059.3(BRCA2):c.2655_2656del (p.Asp885fs)	675	BRCA2	HGNC:1101	Pathogenic	1	Sep 08, 2016	764019690	-	RCV000241383	MedGen:C2675520,OMIM:612555	Breast-ovarian cancer, familial 2	germline	germline	GRCh37	NC_000013.10	13	32911146	32911147	GAC	G	13q13.1	reviewed by expert panel	1	ACMG2013,ACMG2016	N	-	2	254507
248841	deletion	NM_030621.4(DICER1):c.3589del (p.Cys1197fs)	23405	DICER1	HGNC:17098	Pathogenic	1	Feb 26, 2016	886037706	-	RCV000240953;RCV000492875	MedGen:CN072455,OMIM:601200;MedGen:C0027672,SNOMED CT:699346009	DICER1-related pleuropulmonary blastoma cancer predisposition syndrome;Hereditary cancer-predisposing syndrome	germline	germline	GRCh38	NC_000014.9	14	95103807	95103807	CA	C	14q32.13	criteria provided, multiple submitters, no conflicts	2		N	-	2	254325
248841	deletion	NM_030621.4(DICER1):c.3589del (p.Cys1197fs)	23405	DICER1	HGNC:17098	Pathogenic	1	Feb 26, 2016	886037706	-	RCV000240953;RCV000492875	MedGen:CN072455,OMIM:601200;MedGen:C0027672,SNOMED CT:699346009	DICER1-related pleuropulmonary blastoma cancer predisposition syndrome;Hereditary cancer-predisposing syndrome	germline	germline	GRCh37	NC_000014.8	14	95570144	95570144	CA	C	14q32.13	criteria provided, multiple submitters, no conflicts	2		N	-	2	254325
248842	deletion	NM_030621.4(DICER1):c.3579_3580del (p.Asn1193fs)	23405	DICER1	HGNC:17098	Pathogenic	1	Nov 10, 2014	886037705	-	RCV000240911	MedGen:CN072455,OMIM:601200	DICER1-related pleuropulmonary blastoma cancer predisposition syndrome	germline	germline	GRCh37	NC_000014.8	14	95570153	95570154	CTG	C	14q32.13	criteria provided, single submitter	1		N	-	2	254324
248842	deletion	NM_030621.4(DICER1):c.3579_3580del (p.Asn1193fs)	23405	DICER1	HGNC:17098	Pathogenic	1	Nov 10, 2014	886037705	-	RCV000240911	MedGen:CN072455,OMIM:601200	DICER1-related pleuropulmonary blastoma cancer predisposition syndrome	germline	germline	GRCh38	NC_000014.9	14	95103816	95103817	CTG	C	14q32.13	criteria provided, single submitter	1		N	-	2	254324
248843	single nucleotide variant	NM_177438.2(DICER1):c.3540C>A (p.Tyr1180Ter)	23405	DICER1	HGNC:17098	Pathogenic	1	Dec 18, 2018	886037704	-	RCV000240887;RCV000494658;RCV000627259	MedGen:CN072455,OMIM:601200;MedGen:C0027672,SNOMED CT:699346009;MedGen:CN517202	DICER1-related pleuropulmonary blastoma cancer predisposition syndrome;Hereditary cancer-predisposing syndrome	germline	germline	GRCh37	NC_000014.8	14	95570193	95570193	G	T	14q32.13	criteria provided, multiple submitters, no conflicts	4		N	-	2	254323
248843	single nucleotide variant	NM_177438.2(DICER1):c.3540C>A (p.Tyr1180Ter)	23405	DICER1	HGNC:17098	Pathogenic	1	Dec 18, 2018	886037704	-	RCV000240887;RCV000494658;RCV000627259	MedGen:CN072455,OMIM:601200;MedGen:C0027672,SNOMED CT:699346009;MedGen:CN517202	DICER1-related pleuropulmonary blastoma cancer predisposition syndrome;Hereditary cancer-predisposing syndrome	germline	germline	GRCh38	NC_000014.9	14	95103856	95103856	G	T	14q32.13	criteria provided, multiple submitters, no conflicts	4		N	-	2	254323
248844	deletion	NM_030621.4(DICER1):c.3538_3539del (p.Tyr1180fs)	23405	DICER1	HGNC:17098	Pathogenic	1	Nov 10, 2014	886037703	-	RCV000240949;RCV000492848	MedGen:CN072455,OMIM:601200;MedGen:C0027672,SNOMED CT:699346009	DICER1-related pleuropulmonary blastoma cancer predisposition syndrome;Hereditary cancer-predisposing syndrome	germline	germline	GRCh37	NC_000014.8	14	95570194	95570195	GTA	G	14q32.13	criteria provided, multiple submitters, no conflicts	2		N	-	2	254322
248844	deletion	NM_030621.4(DICER1):c.3538_3539del (p.Tyr1180fs)	23405	DICER1	HGNC:17098	Pathogenic	1	Nov 10, 2014	886037703	-	RCV000240949;RCV000492848	MedGen:CN072455,OMIM:601200;MedGen:C0027672,SNOMED CT:699346009	DICER1-related pleuropulmonary blastoma cancer predisposition syndrome;Hereditary cancer-predisposing syndrome	germline	germline	GRCh38	NC_000014.9	14	95103857	95103858	GTA	G	14q32.13	criteria provided, multiple submitters, no conflicts	2		N	-	2	254322
248845	insertion	NM_177438.2(DICER1):c.3534_3535insAA (p.Ser1179fs)	23405	DICER1	HGNC:17098	Pathogenic	1	Nov 10, 2014	886037702	-	RCV000240923	MedGen:CN072455,OMIM:601200	DICER1-related pleuropulmonary blastoma cancer predisposition syndrome	germline	germline	GRCh37	NC_000014.8	14	95570198	95570199	A	ATT	14q32.13	criteria provided, single submitter	1		N	-	2	254321
248845	insertion	NM_177438.2(DICER1):c.3534_3535insAA (p.Ser1179fs)	23405	DICER1	HGNC:17098	Pathogenic	1	Nov 10, 2014	886037702	-	RCV000240923	MedGen:CN072455,OMIM:601200	DICER1-related pleuropulmonary blastoma cancer predisposition syndrome	germline	germline	GRCh38	NC_000014.9	14	95103861	95103862	A	ATT	14q32.13	criteria provided, single submitter	1		N	-	2	254321
248846	indel	NM_030621.4(DICER1):c.3515_3525delinsA (p.Leu1172fs)	23405	DICER1	HGNC:17098	Pathogenic	1	Nov 10, 2014	886037701	-	RCV000240884;RCV000494025	MedGen:CN072455,OMIM:601200;MedGen:C0027672,SNOMED CT:699346009	DICER1-related pleuropulmonary blastoma cancer predisposition syndrome;Hereditary cancer-predisposing syndrome	germline	germline	GRCh38	NC_000014.9	14	95103871	95103881	AATTGCTGTAA	T	14q32.13	criteria provided, multiple submitters, no conflicts	2		N	-	2	254320
248846	indel	NM_030621.4(DICER1):c.3515_3525delinsA (p.Leu1172fs)	23405	DICER1	HGNC:17098	Pathogenic	1	Nov 10, 2014	886037701	-	RCV000240884;RCV000494025	MedGen:CN072455,OMIM:601200;MedGen:C0027672,SNOMED CT:699346009	DICER1-related pleuropulmonary blastoma cancer predisposition syndrome;Hereditary cancer-predisposing syndrome	germline	germline	GRCh37	NC_000014.8	14	95570208	95570218	AATTGCTGTAA	T	14q32.13	criteria provided, multiple submitters, no conflicts	2		N	-	2	254320
248847	deletion	NM_030621.4(DICER1):c.3300del (p.Lys1100fs)	23405	DICER1	HGNC:17098	Pathogenic	1	Nov 10, 2014	886037700	-	RCV000240946;RCV000493122	MedGen:CN072455,OMIM:601200;MedGen:C0027672,SNOMED CT:699346009	DICER1-related pleuropulmonary blastoma cancer predisposition syndrome;Hereditary cancer-predisposing syndrome	germline	germline	GRCh38	NC_000014.9	14	95104096	95104096	AT	A	14q32.13	criteria provided, multiple submitters, no conflicts	2		N	-	2	254319
248847	deletion	NM_030621.4(DICER1):c.3300del (p.Lys1100fs)	23405	DICER1	HGNC:17098	Pathogenic	1	Nov 10, 2014	886037700	-	RCV000240946;RCV000493122	MedGen:CN072455,OMIM:601200;MedGen:C0027672,SNOMED CT:699346009	DICER1-related pleuropulmonary blastoma cancer predisposition syndrome;Hereditary cancer-predisposing syndrome	germline	germline	GRCh37	NC_000014.8	14	95570433	95570433	AT	A	14q32.13	criteria provided, multiple submitters, no conflicts	2		N	-	2	254319
248848	deletion	NM_030621.4(DICER1):c.3277_3280del (p.Pro1092_Asn1093insTer)	23405	DICER1	HGNC:17098	Pathogenic	1	Nov 10, 2014	886037699	-	RCV000240906;RCV000493882	MedGen:CN072455,OMIM:601200;MedGen:C0027672,SNOMED CT:699346009	DICER1-related pleuropulmonary blastoma cancer predisposition syndrome;Hereditary cancer-predisposing syndrome	germline	germline	GRCh38	NC_000014.9	14	95104116	95104119	AAGTT	A	14q32.13	criteria provided, multiple submitters, no conflicts	2		N	-	2	254318
248848	deletion	NM_030621.4(DICER1):c.3277_3280del (p.Pro1092_Asn1093insTer)	23405	DICER1	HGNC:17098	Pathogenic	1	Nov 10, 2014	886037699	-	RCV000240906;RCV000493882	MedGen:CN072455,OMIM:601200;MedGen:C0027672,SNOMED CT:699346009	DICER1-related pleuropulmonary blastoma cancer predisposition syndrome;Hereditary cancer-predisposing syndrome	germline	germline	GRCh37	NC_000014.8	14	95570453	95570456	AAGTT	A	14q32.13	criteria provided, multiple submitters, no conflicts	2		N	-	2	254318
248849	single nucleotide variant	NM_030621.4(DICER1):c.3273C>G (p.Tyr1091Ter)	23405	DICER1	HGNC:17098	Pathogenic	1	Jul 26, 2017	886037698	-	RCV000240881;RCV000851457	MedGen:CN072455,OMIM:601200;MedGen:CN517202	DICER1-related pleuropulmonary blastoma cancer predisposition syndrome	germline	germline	GRCh38	NC_000014.9	14	95104123	95104123	G	C	14q32.13	criteria provided, multiple submitters, no conflicts	2		N	-	2	254317
248849	single nucleotide variant	NM_030621.4(DICER1):c.3273C>G (p.Tyr1091Ter)	23405	DICER1	HGNC:17098	Pathogenic	1	Jul 26, 2017	886037698	-	RCV000240881;RCV000851457	MedGen:CN072455,OMIM:601200;MedGen:CN517202	DICER1-related pleuropulmonary blastoma cancer predisposition syndrome	germline	germline	GRCh37	NC_000014.8	14	95570460	95570460	G	C	14q32.13	criteria provided, multiple submitters, no conflicts	2		N	-	2	254317
248850	duplication	NM_030621.4(DICER1):c.3175dup (p.Tyr1059fs)	23405	DICER1	HGNC:17098	Pathogenic	1	Nov 10, 2014	886037697	-	RCV000240943	MedGen:CN072455,OMIM:601200	DICER1-related pleuropulmonary blastoma cancer predisposition syndrome	germline	germline	GRCh37	NC_000014.8	14	95571501	95571502	T	TA	14q32.13	criteria provided, single submitter	1		N	-	2	254316
248850	duplication	NM_030621.4(DICER1):c.3175dup (p.Tyr1059fs)	23405	DICER1	HGNC:17098	Pathogenic	1	Nov 10, 2014	886037697	-	RCV000240943	MedGen:CN072455,OMIM:601200	DICER1-related pleuropulmonary blastoma cancer predisposition syndrome	germline	germline	GRCh38	NC_000014.9	14	95105164	95105165	T	TA	14q32.13	criteria provided, single submitter	1		N	-	2	254316
248851	indel	NM_030621.4(DICER1):c.3135_3137delinsTGAACTCATG (p.Ser1046fs)	23405	DICER1	HGNC:17098	Pathogenic	1	Nov 10, 2014	886037696	-	RCV000240905	MedGen:CN072455,OMIM:601200	DICER1-related pleuropulmonary blastoma cancer predisposition syndrome	germline	germline	GRCh37	NC_000014.8	14	95571540	95571542	GAT	CATGAGTTCA	14q32.13	criteria provided, single submitter	1		N	-	2	254315
248851	indel	NM_030621.4(DICER1):c.3135_3137delinsTGAACTCATG (p.Ser1046fs)	23405	DICER1	HGNC:17098	Pathogenic	1	Nov 10, 2014	886037696	-	RCV000240905	MedGen:CN072455,OMIM:601200	DICER1-related pleuropulmonary blastoma cancer predisposition syndrome	germline	germline	GRCh38	NC_000014.9	14	95105203	95105205	GAT	CATGAGTTCA	14q32.13	criteria provided, single submitter	1		N	-	2	254315
248852	deletion	NM_030621.4(DICER1):c.2888_2889del (p.Pro963fs)	23405	DICER1	HGNC:17098	Pathogenic	1	Nov 10, 2014	886037695	-	RCV000240864;RCV000494157	MedGen:CN072455,OMIM:601200;MedGen:C0027672,SNOMED CT:699346009	DICER1-related pleuropulmonary blastoma cancer predisposition syndrome;Hereditary cancer-predisposing syndrome	germline	germline	GRCh38	NC_000014.9	14	95106139	95106140	CAG	C	14q32.13	criteria provided, multiple submitters, no conflicts	2		N	-	2	254314
248852	deletion	NM_030621.4(DICER1):c.2888_2889del (p.Pro963fs)	23405	DICER1	HGNC:17098	Pathogenic	1	Nov 10, 2014	886037695	-	RCV000240864;RCV000494157	MedGen:CN072455,OMIM:601200;MedGen:C0027672,SNOMED CT:699346009	DICER1-related pleuropulmonary blastoma cancer predisposition syndrome;Hereditary cancer-predisposing syndrome	germline	germline	GRCh37	NC_000014.8	14	95572476	95572477	CAG	C	14q32.13	criteria provided, multiple submitters, no conflicts	2		N	-	2	254314
248853	indel	NM_030621.4(DICER1):c.2867_2869delinsAA (p.Pro956fs)	23405	DICER1	HGNC:17098	Pathogenic	1	Nov 15, 2017	886037694	-	RCV000240927	MedGen:CN072455,OMIM:601200	DICER1-related pleuropulmonary blastoma cancer predisposition syndrome	germline	germline	GRCh38	NC_000014.9	14	95106159	95106161	GTG	TT	14q32.13	criteria provided, multiple submitters, no conflicts	2		N	-	2	254313
248853	indel	NM_030621.4(DICER1):c.2867_2869delinsAA (p.Pro956fs)	23405	DICER1	HGNC:17098	Pathogenic	1	Nov 15, 2017	886037694	-	RCV000240927	MedGen:CN072455,OMIM:601200	DICER1-related pleuropulmonary blastoma cancer predisposition syndrome	germline	germline	GRCh37	NC_000014.8	14	95572496	95572498	GTG	TT	14q32.13	criteria provided, multiple submitters, no conflicts	2		N	-	2	254313
248854	deletion	NM_030621.4(DICER1):c.2863del (p.Thr955fs)	23405	DICER1	HGNC:17098	Pathogenic	1	Nov 10, 2014	886037693	-	RCV000240900	MedGen:CN072455,OMIM:601200	DICER1-related pleuropulmonary blastoma cancer predisposition syndrome	germline	germline	GRCh38	NC_000014.9	14	95106165	95106165	GT	G	14q32.13	criteria provided, single submitter	1		N	-	2	254312
248854	deletion	NM_030621.4(DICER1):c.2863del (p.Thr955fs)	23405	DICER1	HGNC:17098	Pathogenic	1	Nov 10, 2014	886037693	-	RCV000240900	MedGen:CN072455,OMIM:601200	DICER1-related pleuropulmonary blastoma cancer predisposition syndrome	germline	germline	GRCh37	NC_000014.8	14	95572502	95572502	GT	G	14q32.13	criteria provided, single submitter	1		N	-	2	254312
248855	single nucleotide variant	NM_177438.2(DICER1):c.2749G>T (p.Glu917Ter)	23405	DICER1	HGNC:17098	Pathogenic	1	Nov 10, 2014	886037692	-	RCV000240925;RCV000494012	MedGen:CN072455,OMIM:601200;MedGen:C0027672,SNOMED CT:699346009	DICER1-related pleuropulmonary blastoma cancer predisposition syndrome;Hereditary cancer-predisposing syndrome	germline	germline	GRCh37	NC_000014.8	14	95574000	95574000	C	A	14q32.13	criteria provided, multiple submitters, no conflicts	2		N	-	2	254311
248855	single nucleotide variant	NM_177438.2(DICER1):c.2749G>T (p.Glu917Ter)	23405	DICER1	HGNC:17098	Pathogenic	1	Nov 10, 2014	886037692	-	RCV000240925;RCV000494012	MedGen:CN072455,OMIM:601200;MedGen:C0027672,SNOMED CT:699346009	DICER1-related pleuropulmonary blastoma cancer predisposition syndrome;Hereditary cancer-predisposing syndrome	germline	germline	GRCh38	NC_000014.9	14	95107663	95107663	C	A	14q32.13	criteria provided, multiple submitters, no conflicts	2		N	-	2	254311
248856	single nucleotide variant	NM_177438.2(DICER1):c.2650+1G>T	23405	DICER1	HGNC:17098	Pathogenic	1	Dec 13, 2016	886037691	-	RCV000240889;RCV000414361	MedGen:CN072455,OMIM:601200;MedGen:CN517202	DICER1-related pleuropulmonary blastoma cancer predisposition syndrome	germline	germline	GRCh38	NC_000014.9	14	95107879	95107879	C	A	14q32.13	criteria provided, multiple submitters, no conflicts	2		N	-	2	254310
248856	single nucleotide variant	NM_177438.2(DICER1):c.2650+1G>T	23405	DICER1	HGNC:17098	Pathogenic	1	Dec 13, 2016	886037691	-	RCV000240889;RCV000414361	MedGen:CN072455,OMIM:601200;MedGen:CN517202	DICER1-related pleuropulmonary blastoma cancer predisposition syndrome	germline	germline	GRCh37	NC_000014.8	14	95574216	95574216	C	A	14q32.13	criteria provided, multiple submitters, no conflicts	2		N	-	2	254310
248857	duplication	NM_030621.4(DICER1):c.2392dup (p.Thr798fs)	23405	DICER1	HGNC:17098	Pathogenic	1	Nov 10, 2014	886037690	-	RCV000240963;RCV000493145	MedGen:CN072455,OMIM:601200;MedGen:C0027672,SNOMED CT:699346009	DICER1-related pleuropulmonary blastoma cancer predisposition syndrome;Hereditary cancer-predisposing syndrome	germline	germline	GRCh38	NC_000014.9	14	95108367	95108368	G	GT	14q32.13	criteria provided, multiple submitters, no conflicts	2		N	-	2	254309
248857	duplication	NM_030621.4(DICER1):c.2392dup (p.Thr798fs)	23405	DICER1	HGNC:17098	Pathogenic	1	Nov 10, 2014	886037690	-	RCV000240963;RCV000493145	MedGen:CN072455,OMIM:601200;MedGen:C0027672,SNOMED CT:699346009	DICER1-related pleuropulmonary blastoma cancer predisposition syndrome;Hereditary cancer-predisposing syndrome	germline	germline	GRCh37	NC_000014.8	14	95574704	95574705	G	GT	14q32.13	criteria provided, multiple submitters, no conflicts	2		N	-	2	254309
248858	single nucleotide variant	NM_177438.2(DICER1):c.2247C>A (p.Tyr749Ter)	23405	DICER1	HGNC:17098	Pathogenic	1	Nov 17, 2017	886037689	-	RCV000240935;RCV000493504;RCV000480985	MedGen:CN072455,OMIM:601200;MedGen:C0027672,SNOMED CT:699346009;MedGen:CN517202	DICER1-related pleuropulmonary blastoma cancer predisposition syndrome;Hereditary cancer-predisposing syndrome	germline	germline	GRCh38	NC_000014.9	14	95111326	95111326	G	T	14q32.13	criteria provided, multiple submitters, no conflicts	3		N	-	2	254308
248858	single nucleotide variant	NM_177438.2(DICER1):c.2247C>A (p.Tyr749Ter)	23405	DICER1	HGNC:17098	Pathogenic	1	Nov 17, 2017	886037689	-	RCV000240935;RCV000493504;RCV000480985	MedGen:CN072455,OMIM:601200;MedGen:C0027672,SNOMED CT:699346009;MedGen:CN517202	DICER1-related pleuropulmonary blastoma cancer predisposition syndrome;Hereditary cancer-predisposing syndrome	germline	germline	GRCh37	NC_000014.8	14	95577663	95577663	G	T	14q32.13	criteria provided, multiple submitters, no conflicts	3		N	-	2	254308
248859	single nucleotide variant	NM_177438.2(DICER1):c.2236A>G (p.Arg746Gly)	23405	DICER1	HGNC:17098	Pathogenic	1	Nov 10, 2014	886037686	-	RCV000240921	MedGen:CN072455,OMIM:601200	DICER1-related pleuropulmonary blastoma cancer predisposition syndrome	somatic	somatic	GRCh38	NC_000014.9	14	95111337	95111337	T	C	14q32.13	criteria provided, single submitter	1		N	-	2	254305
248859	single nucleotide variant	NM_177438.2(DICER1):c.2236A>G (p.Arg746Gly)	23405	DICER1	HGNC:17098	Pathogenic	1	Nov 10, 2014	886037686	-	RCV000240921	MedGen:CN072455,OMIM:601200	DICER1-related pleuropulmonary blastoma cancer predisposition syndrome	somatic	somatic	GRCh37	NC_000014.8	14	95577674	95577674	T	C	14q32.13	criteria provided, single submitter	1		N	-	2	254305
248860	deletion	NM_030621.4(DICER1):c.2158_2159del (p.Thr719_Val720insTer)	23405	DICER1	HGNC:17098	Pathogenic	1	Nov 10, 2014	886037685	-	RCV000240883;RCV000493808	MedGen:CN072455,OMIM:601200;MedGen:C0027672,SNOMED CT:699346009	DICER1-related pleuropulmonary blastoma cancer predisposition syndrome;Hereditary cancer-predisposing syndrome	germline	germline	GRCh38	NC_000014.9	14	95111414	95111415	AAC	A	14q32.13	criteria provided, multiple submitters, no conflicts	2		N	-	2	254304
248860	deletion	NM_030621.4(DICER1):c.2158_2159del (p.Thr719_Val720insTer)	23405	DICER1	HGNC:17098	Pathogenic	1	Nov 10, 2014	886037685	-	RCV000240883;RCV000493808	MedGen:CN072455,OMIM:601200;MedGen:C0027672,SNOMED CT:699346009	DICER1-related pleuropulmonary blastoma cancer predisposition syndrome;Hereditary cancer-predisposing syndrome	germline	germline	GRCh37	NC_000014.8	14	95577751	95577752	AAC	A	14q32.13	criteria provided, multiple submitters, no conflicts	2		N	-	2	254304
248861	single nucleotide variant	NM_177438.2(DICER1):c.2062C>T (p.Arg688Ter)	23405	DICER1	HGNC:17098	Pathogenic	1	Apr 27, 2018	886037684	-	RCV000240958;RCV000493794;RCV000384144	MedGen:CN072455,OMIM:601200;MedGen:C0027672,SNOMED CT:699346009;MedGen:CN517202	DICER1-related pleuropulmonary blastoma cancer predisposition syndrome;Hereditary cancer-predisposing syndrome	germline;maternal	germline	GRCh38	NC_000014.9	14	95112226	95112226	G	A	14q32.13	criteria provided, multiple submitters, no conflicts	5		N	-	2	254303
248861	single nucleotide variant	NM_177438.2(DICER1):c.2062C>T (p.Arg688Ter)	23405	DICER1	HGNC:17098	Pathogenic	1	Apr 27, 2018	886037684	-	RCV000240958;RCV000493794;RCV000384144	MedGen:CN072455,OMIM:601200;MedGen:C0027672,SNOMED CT:699346009;MedGen:CN517202	DICER1-related pleuropulmonary blastoma cancer predisposition syndrome;Hereditary cancer-predisposing syndrome	germline;maternal	germline	GRCh37	NC_000014.8	14	95578563	95578563	G	A	14q32.13	criteria provided, multiple submitters, no conflicts	5		N	-	2	254303
248862	single nucleotide variant	NM_177438.2(DICER1):c.2040+1G>T	23405	DICER1	HGNC:17098	Pathogenic	1	Nov 10, 2014	886037683	-	RCV000240920	MedGen:CN072455,OMIM:601200	DICER1-related pleuropulmonary blastoma cancer predisposition syndrome	germline	germline	GRCh37	NC_000014.8	14	95579428	95579428	C	A	14q32.13	criteria provided, single submitter	1		N	-	2	254302
248862	single nucleotide variant	NM_177438.2(DICER1):c.2040+1G>T	23405	DICER1	HGNC:17098	Pathogenic	1	Nov 10, 2014	886037683	-	RCV000240920	MedGen:CN072455,OMIM:601200	DICER1-related pleuropulmonary blastoma cancer predisposition syndrome	germline	germline	GRCh38	NC_000014.9	14	95113091	95113091	C	A	14q32.13	criteria provided, single submitter	1		N	-	2	254302
248863	single nucleotide variant	NM_030621.4(DICER1):c.1966C>T (p.Arg656Ter)	23405	DICER1	HGNC:17098	Pathogenic	1	Dec 13, 2018	754081635	-	RCV000240942;RCV000494166;RCV000851447	MedGen:CN072455,OMIM:601200;MedGen:C0027672,SNOMED CT:699346009;MedGen:CN517202	DICER1-related pleuropulmonary blastoma cancer predisposition syndrome;Hereditary cancer-predisposing syndrome	germline	germline	GRCh38	NC_000014.9	14	95113166	95113166	G	A	14q32.13	criteria provided, multiple submitters, no conflicts	4		N	-	2	254301
248863	single nucleotide variant	NM_030621.4(DICER1):c.1966C>T (p.Arg656Ter)	23405	DICER1	HGNC:17098	Pathogenic	1	Dec 13, 2018	754081635	-	RCV000240942;RCV000494166;RCV000851447	MedGen:CN072455,OMIM:601200;MedGen:C0027672,SNOMED CT:699346009;MedGen:CN517202	DICER1-related pleuropulmonary blastoma cancer predisposition syndrome;Hereditary cancer-predisposing syndrome	germline	germline	GRCh37	NC_000014.8	14	95579503	95579503	G	A	14q32.13	criteria provided, multiple submitters, no conflicts	4		N	-	2	254301
248864	duplication	NM_030621.4(DICER1):c.1910dup (p.Tyr637Ter)	23405	DICER1	HGNC:17098	Pathogenic	1	Nov 10, 2014	886037682	-	RCV000240903	MedGen:CN072455,OMIM:601200	DICER1-related pleuropulmonary blastoma cancer predisposition syndrome	germline	germline	GRCh38	NC_000014.9	14	95113221	95113222	G	GT	14q32.13	criteria provided, single submitter	1		N	-	2	254300
248864	duplication	NM_030621.4(DICER1):c.1910dup (p.Tyr637Ter)	23405	DICER1	HGNC:17098	Pathogenic	1	Nov 10, 2014	886037682	-	RCV000240903	MedGen:CN072455,OMIM:601200	DICER1-related pleuropulmonary blastoma cancer predisposition syndrome	germline	germline	GRCh37	NC_000014.8	14	95579558	95579559	G	GT	14q32.13	criteria provided, single submitter	1		N	-	2	254300
248865	deletion	NM_030621.4(DICER1):c.1907+1del	23405	DICER1	HGNC:17098	Pathogenic	1	Nov 10, 2014	886037681	-	RCV000240879	MedGen:CN072455,OMIM:601200	DICER1-related pleuropulmonary blastoma cancer predisposition syndrome	germline	germline	GRCh37	NC_000014.8	14	95582003	95582003	AC	A	14q32.13	criteria provided, single submitter	1		N	-	2	254299
248865	deletion	NM_030621.4(DICER1):c.1907+1del	23405	DICER1	HGNC:17098	Pathogenic	1	Nov 10, 2014	886037681	-	RCV000240879	MedGen:CN072455,OMIM:601200	DICER1-related pleuropulmonary blastoma cancer predisposition syndrome	germline	germline	GRCh38	NC_000014.9	14	95115666	95115666	AC	A	14q32.13	criteria provided, single submitter	1		N	-	2	254299
248866	deletion	NM_030621.4(DICER1):c.1880_1883del (p.Ile627fs)	23405	DICER1	HGNC:17098	Pathogenic	1	May 18, 2017	886037680	-	RCV000240940;RCV000494355;RCV000482671	MedGen:CN072455,OMIM:601200;MedGen:C0027672,SNOMED CT:699346009;MedGen:CN517202	DICER1-related pleuropulmonary blastoma cancer predisposition syndrome;Hereditary cancer-predisposing syndrome	germline	germline	GRCh37	NC_000014.8	14	95582028	95582031	GTTGA	G	14q32.13	criteria provided, multiple submitters, no conflicts	3		N	-	2	254298
248866	deletion	NM_030621.4(DICER1):c.1880_1883del (p.Ile627fs)	23405	DICER1	HGNC:17098	Pathogenic	1	May 18, 2017	886037680	-	RCV000240940;RCV000494355;RCV000482671	MedGen:CN072455,OMIM:601200;MedGen:C0027672,SNOMED CT:699346009;MedGen:CN517202	DICER1-related pleuropulmonary blastoma cancer predisposition syndrome;Hereditary cancer-predisposing syndrome	germline	germline	GRCh38	NC_000014.9	14	95115691	95115694	GTTGA	G	14q32.13	criteria provided, multiple submitters, no conflicts	3		N	-	2	254298
248867	single nucleotide variant	NM_030621.4(DICER1):c.1870C>T (p.Arg624Ter)	23405	DICER1	HGNC:17098	Pathogenic	1	Jun 18, 2018	754818927	-	RCV000240902;RCV000493744;RCV000851400	MedGen:CN072455,OMIM:601200;MedGen:C0027672,SNOMED CT:699346009;MedGen:CN517202	DICER1-related pleuropulmonary blastoma cancer predisposition syndrome;Hereditary cancer-predisposing syndrome	germline	germline	GRCh37	NC_000014.8	14	95582041	95582041	G	A	14q32.13	criteria provided, multiple submitters, no conflicts	4		N	-	2	254297
248867	single nucleotide variant	NM_030621.4(DICER1):c.1870C>T (p.Arg624Ter)	23405	DICER1	HGNC:17098	Pathogenic	1	Jun 18, 2018	754818927	-	RCV000240902;RCV000493744;RCV000851400	MedGen:CN072455,OMIM:601200;MedGen:C0027672,SNOMED CT:699346009;MedGen:CN517202	DICER1-related pleuropulmonary blastoma cancer predisposition syndrome;Hereditary cancer-predisposing syndrome	germline	germline	GRCh38	NC_000014.9	14	95115704	95115704	G	A	14q32.13	criteria provided, multiple submitters, no conflicts	4		N	-	2	254297
248868	insertion	NM_177438.2(DICER1):c.1827_1828insAG (p.Val610fs)	23405	DICER1	HGNC:17098	Pathogenic	1	Nov 10, 2014	886037679	-	RCV000240861;RCV000493528	MedGen:CN072455,OMIM:601200;MedGen:C0027672,SNOMED CT:699346009	DICER1-related pleuropulmonary blastoma cancer predisposition syndrome;Hereditary cancer-predisposing syndrome	germline	germline	GRCh37	NC_000014.8	14	95582083	95582084	C	CCT	14q32.13	criteria provided, multiple submitters, no conflicts	2		N	-	2	254296
248868	insertion	NM_177438.2(DICER1):c.1827_1828insAG (p.Val610fs)	23405	DICER1	HGNC:17098	Pathogenic	1	Nov 10, 2014	886037679	-	RCV000240861;RCV000493528	MedGen:CN072455,OMIM:601200;MedGen:C0027672,SNOMED CT:699346009	DICER1-related pleuropulmonary blastoma cancer predisposition syndrome;Hereditary cancer-predisposing syndrome	germline	germline	GRCh38	NC_000014.9	14	95115746	95115747	C	CCT	14q32.13	criteria provided, multiple submitters, no conflicts	2		N	-	2	254296
248869	deletion	NM_030621.4(DICER1):c.1787del (p.Thr596fs)	23405	DICER1	HGNC:17098	Pathogenic	1	Nov 10, 2014	886037678	-	RCV000240926;RCV000494138	MedGen:CN072455,OMIM:601200;MedGen:C0027672,SNOMED CT:699346009	DICER1-related pleuropulmonary blastoma cancer predisposition syndrome;Hereditary cancer-predisposing syndrome	germline	germline	GRCh37	NC_000014.8	14	95582124	95582124	AG	A	14q32.13	criteria provided, multiple submitters, no conflicts	2		N	-	2	254295
248869	deletion	NM_030621.4(DICER1):c.1787del (p.Thr596fs)	23405	DICER1	HGNC:17098	Pathogenic	1	Nov 10, 2014	886037678	-	RCV000240926;RCV000494138	MedGen:CN072455,OMIM:601200;MedGen:C0027672,SNOMED CT:699346009	DICER1-related pleuropulmonary blastoma cancer predisposition syndrome;Hereditary cancer-predisposing syndrome	germline	germline	GRCh38	NC_000014.9	14	95115787	95115787	AG	A	14q32.13	criteria provided, multiple submitters, no conflicts	2		N	-	2	254295
248870	deletion	NM_030621.4(DICER1):c.1752+1del	23405	DICER1	HGNC:17098	Pathogenic	1	Nov 10, 2014	886037677	-	RCV000240910	MedGen:CN072455,OMIM:601200	DICER1-related pleuropulmonary blastoma cancer predisposition syndrome	germline	germline	GRCh37	NC_000014.8	14	95582789	95582789	AC	A	14q32.13	criteria provided, single submitter	1		N	-	2	254294
248870	deletion	NM_030621.4(DICER1):c.1752+1del	23405	DICER1	HGNC:17098	Pathogenic	1	Nov 10, 2014	886037677	-	RCV000240910	MedGen:CN072455,OMIM:601200	DICER1-related pleuropulmonary blastoma cancer predisposition syndrome	germline	germline	GRCh38	NC_000014.9	14	95116452	95116452	AC	A	14q32.13	criteria provided, single submitter	1		N	-	2	254294
248872	deletion	NM_030621.4(DICER1):c.1716del (p.Phe572fs)	23405	DICER1	HGNC:17098	Pathogenic	1	Nov 10, 2014	886037676	-	RCV000240934	MedGen:CN072455,OMIM:601200	DICER1-related pleuropulmonary blastoma cancer predisposition syndrome	somatic	somatic	GRCh38	NC_000014.9	14	95116489	95116489	CA	C	14q32.13	criteria provided, single submitter	1		N	-	2	254292
248872	deletion	NM_030621.4(DICER1):c.1716del (p.Phe572fs)	23405	DICER1	HGNC:17098	Pathogenic	1	Nov 10, 2014	886037676	-	RCV000240934	MedGen:CN072455,OMIM:601200	DICER1-related pleuropulmonary blastoma cancer predisposition syndrome	somatic	somatic	GRCh37	NC_000014.8	14	95582826	95582826	CA	C	14q32.13	criteria provided, single submitter	1		N	-	2	254292
248873	deletion	NM_030621.4(DICER1):c.1695_1696del (p.Thr566fs)	23405	DICER1	HGNC:17098	Pathogenic	1	Nov 10, 2014	886037675	-	RCV000240898	MedGen:CN072455,OMIM:601200	DICER1-related pleuropulmonary blastoma cancer predisposition syndrome	germline	germline	GRCh38	NC_000014.9	14	95116509	95116510	GTA	G	14q32.13	criteria provided, single submitter	1		N	-	2	254291
248873	deletion	NM_030621.4(DICER1):c.1695_1696del (p.Thr566fs)	23405	DICER1	HGNC:17098	Pathogenic	1	Nov 10, 2014	886037675	-	RCV000240898	MedGen:CN072455,OMIM:601200	DICER1-related pleuropulmonary blastoma cancer predisposition syndrome	germline	germline	GRCh37	NC_000014.8	14	95582846	95582847	GTA	G	14q32.13	criteria provided, single submitter	1		N	-	2	254291
248874	deletion	NM_030621.4(DICER1):c.1684_1685del (p.Met562fs)	23405	DICER1	HGNC:17098	Pathogenic	1	Dec 12, 2018	886037674	-	RCV000240961	MedGen:CN072455,OMIM:601200	DICER1-related pleuropulmonary blastoma cancer predisposition syndrome	germline	germline	GRCh38	NC_000014.9	14	95116520	95116521	CAT	C	14q32.13	criteria provided, multiple submitters, no conflicts	2		N	-	2	254290
248874	deletion	NM_030621.4(DICER1):c.1684_1685del (p.Met562fs)	23405	DICER1	HGNC:17098	Pathogenic	1	Dec 12, 2018	886037674	-	RCV000240961	MedGen:CN072455,OMIM:601200	DICER1-related pleuropulmonary blastoma cancer predisposition syndrome	germline	germline	GRCh37	NC_000014.8	14	95582857	95582858	CAT	C	14q32.13	criteria provided, multiple submitters, no conflicts	2		N	-	2	254290
248875	single nucleotide variant	NM_177438.2(DICER1):c.1651G>T (p.Gly551Ter)	23405	DICER1	HGNC:17098	Pathogenic	1	Nov 10, 2014	886037673	-	RCV000240932	MedGen:CN072455,OMIM:601200	DICER1-related pleuropulmonary blastoma cancer predisposition syndrome	germline	germline	GRCh38	NC_000014.9	14	95116554	95116554	C	A	14q32.13	criteria provided, single submitter	1		N	-	2	254289
248875	single nucleotide variant	NM_177438.2(DICER1):c.1651G>T (p.Gly551Ter)	23405	DICER1	HGNC:17098	Pathogenic	1	Nov 10, 2014	886037673	-	RCV000240932	MedGen:CN072455,OMIM:601200	DICER1-related pleuropulmonary blastoma cancer predisposition syndrome	germline	germline	GRCh37	NC_000014.8	14	95582891	95582891	C	A	14q32.13	criteria provided, single submitter	1		N	-	2	254289
248876	single nucleotide variant	NM_030621.4(DICER1):c.1525C>T (p.Arg509Ter)	23405	DICER1	HGNC:17098	Pathogenic	1	Dec 27, 2018	886037672	-	RCV000240959;RCV000494034;RCV000851442	MedGen:CN072455,OMIM:601200;MedGen:C0027672,SNOMED CT:699346009;MedGen:CN517202	DICER1-related pleuropulmonary blastoma cancer predisposition syndrome;Hereditary cancer-predisposing syndrome	germline	germline	GRCh37	NC_000014.8	14	95583017	95583017	G	A	14q32.13	criteria provided, multiple submitters, no conflicts	4		N	-	2	254288
248876	single nucleotide variant	NM_030621.4(DICER1):c.1525C>T (p.Arg509Ter)	23405	DICER1	HGNC:17098	Pathogenic	1	Dec 27, 2018	886037672	-	RCV000240959;RCV000494034;RCV000851442	MedGen:CN072455,OMIM:601200;MedGen:C0027672,SNOMED CT:699346009;MedGen:CN517202	DICER1-related pleuropulmonary blastoma cancer predisposition syndrome;Hereditary cancer-predisposing syndrome	germline	germline	GRCh38	NC_000014.9	14	95116680	95116680	G	A	14q32.13	criteria provided, multiple submitters, no conflicts	4		N	-	2	254288
248877	single nucleotide variant	NM_177438.2(DICER1):c.1408G>T (p.Glu470Ter)	23405	DICER1	HGNC:17098	Pathogenic	1	Nov 10, 2014	886037671	-	RCV000240880;RCV000494242	MedGen:CN072455,OMIM:601200;MedGen:C0027672,SNOMED CT:699346009	DICER1-related pleuropulmonary blastoma cancer predisposition syndrome;Hereditary cancer-predisposing syndrome	germline	germline	GRCh37	NC_000014.8	14	95584060	95584060	C	A	14q32.13	criteria provided, multiple submitters, no conflicts	2		N	-	2	254287
248877	single nucleotide variant	NM_177438.2(DICER1):c.1408G>T (p.Glu470Ter)	23405	DICER1	HGNC:17098	Pathogenic	1	Nov 10, 2014	886037671	-	RCV000240880;RCV000494242	MedGen:CN072455,OMIM:601200;MedGen:C0027672,SNOMED CT:699346009	DICER1-related pleuropulmonary blastoma cancer predisposition syndrome;Hereditary cancer-predisposing syndrome	germline	germline	GRCh38	NC_000014.9	14	95117723	95117723	C	A	14q32.13	criteria provided, multiple submitters, no conflicts	2		N	-	2	254287
248878	single nucleotide variant	NM_177438.2(DICER1):c.1376+1G>T	23405	DICER1	HGNC:17098	Pathogenic	1	Nov 10, 2014	886037670	-	RCV000240957	MedGen:CN072455,OMIM:601200	DICER1-related pleuropulmonary blastoma cancer predisposition syndrome	germline	germline	GRCh37	NC_000014.8	14	95590532	95590532	C	A	14q32.13	criteria provided, single submitter	1		N	-	2	254286
248878	single nucleotide variant	NM_177438.2(DICER1):c.1376+1G>T	23405	DICER1	HGNC:17098	Pathogenic	1	Nov 10, 2014	886037670	-	RCV000240957	MedGen:CN072455,OMIM:601200	DICER1-related pleuropulmonary blastoma cancer predisposition syndrome	germline	germline	GRCh38	NC_000014.9	14	95124195	95124195	C	A	14q32.13	criteria provided, single submitter	1		N	-	2	254286
248879	duplication	NM_030621.4(DICER1):c.1202dup (p.Tyr401Ter)	23405	DICER1	HGNC:17098	Pathogenic	1	Nov 10, 2014	886037669	-	RCV000240914	MedGen:CN072455,OMIM:601200	DICER1-related pleuropulmonary blastoma cancer predisposition syndrome	germline	germline	GRCh38	NC_000014.9	14	95124369	95124370	A	AT	14q32.13	criteria provided, single submitter	1		N	-	2	254285
248879	duplication	NM_030621.4(DICER1):c.1202dup (p.Tyr401Ter)	23405	DICER1	HGNC:17098	Pathogenic	1	Nov 10, 2014	886037669	-	RCV000240914	MedGen:CN072455,OMIM:601200	DICER1-related pleuropulmonary blastoma cancer predisposition syndrome	germline	germline	GRCh37	NC_000014.8	14	95590706	95590707	A	AT	14q32.13	criteria provided, single submitter	1		N	-	2	254285
248880	indel	NM_030621.4(DICER1):c.1185_1187delinsC (p.Glu396fs)	23405	DICER1	HGNC:17098	Pathogenic	1	Nov 10, 2014	886037668	-	RCV000240876;RCV000493573	MedGen:CN072455,OMIM:601200;MedGen:C0027672,SNOMED CT:699346009	DICER1-related pleuropulmonary blastoma cancer predisposition syndrome;Hereditary cancer-predisposing syndrome	germline	germline	GRCh37	NC_000014.8	14	95590722	95590724	TCA	G	14q32.13	criteria provided, multiple submitters, no conflicts	2		N	-	2	254284
248880	indel	NM_030621.4(DICER1):c.1185_1187delinsC (p.Glu396fs)	23405	DICER1	HGNC:17098	Pathogenic	1	Nov 10, 2014	886037668	-	RCV000240876;RCV000493573	MedGen:CN072455,OMIM:601200;MedGen:C0027672,SNOMED CT:699346009	DICER1-related pleuropulmonary blastoma cancer predisposition syndrome;Hereditary cancer-predisposing syndrome	germline	germline	GRCh38	NC_000014.9	14	95124385	95124387	TCA	G	14q32.13	criteria provided, multiple submitters, no conflicts	2		N	-	2	254284
248881	single nucleotide variant	NM_177438.2(DICER1):c.1144G>T (p.Glu382Ter)	23405	DICER1	HGNC:17098	Pathogenic	1	Nov 10, 2014	886037667	-	RCV000240937;RCV000493341	MedGen:CN072455,OMIM:601200;MedGen:C0027672,SNOMED CT:699346009	DICER1-related pleuropulmonary blastoma cancer predisposition syndrome;Hereditary cancer-predisposing syndrome	germline	germline	GRCh37	NC_000014.8	14	95590765	95590765	C	A	14q32.13	criteria provided, multiple submitters, no conflicts	2		N	-	2	254283
248881	single nucleotide variant	NM_177438.2(DICER1):c.1144G>T (p.Glu382Ter)	23405	DICER1	HGNC:17098	Pathogenic	1	Nov 10, 2014	886037667	-	RCV000240937;RCV000493341	MedGen:CN072455,OMIM:601200;MedGen:C0027672,SNOMED CT:699346009	DICER1-related pleuropulmonary blastoma cancer predisposition syndrome;Hereditary cancer-predisposing syndrome	germline	germline	GRCh38	NC_000014.9	14	95124428	95124428	C	A	14q32.13	criteria provided, multiple submitters, no conflicts	2		N	-	2	254283
248882	single nucleotide variant	NM_177438.2(DICER1):c.996C>A (p.Tyr332Ter)	23405	DICER1	HGNC:17098	Pathogenic	1	Nov 10, 2014	757094384	-	RCV000240904	MedGen:CN072455,OMIM:601200	DICER1-related pleuropulmonary blastoma cancer predisposition syndrome	somatic	somatic	GRCh38	NC_000014.9	14	95124576	95124576	G	T	14q32.13	criteria provided, single submitter	1		N	-	2	254356
248882	single nucleotide variant	NM_177438.2(DICER1):c.996C>A (p.Tyr332Ter)	23405	DICER1	HGNC:17098	Pathogenic	1	Nov 10, 2014	757094384	-	RCV000240904	MedGen:CN072455,OMIM:601200	DICER1-related pleuropulmonary blastoma cancer predisposition syndrome	somatic	somatic	GRCh37	NC_000014.8	14	95590913	95590913	G	T	14q32.13	criteria provided, single submitter	1		N	-	2	254356
248883	deletion	NM_030621.4(DICER1):c.878_881del (p.Arg293fs)	23405	DICER1	HGNC:17098	Pathogenic	1	Nov 10, 2014	886037733	-	RCV000240877;RCV000493107	MedGen:CN072455,OMIM:601200;MedGen:C0027672,SNOMED CT:699346009	DICER1-related pleuropulmonary blastoma cancer predisposition syndrome;Hereditary cancer-predisposing syndrome	germline	germline	GRCh38	NC_000014.9	14	95126602	95126605	ATCTC	A	14q32.13	criteria provided, multiple submitters, no conflicts	2		N	-	2	254355
248883	deletion	NM_030621.4(DICER1):c.878_881del (p.Arg293fs)	23405	DICER1	HGNC:17098	Pathogenic	1	Nov 10, 2014	886037733	-	RCV000240877;RCV000493107	MedGen:CN072455,OMIM:601200;MedGen:C0027672,SNOMED CT:699346009	DICER1-related pleuropulmonary blastoma cancer predisposition syndrome;Hereditary cancer-predisposing syndrome	germline	germline	GRCh37	NC_000014.8	14	95592939	95592942	ATCTC	A	14q32.13	criteria provided, multiple submitters, no conflicts	2		N	-	2	254355
248884	single nucleotide variant	NM_177438.2(DICER1):c.832C>T (p.Leu278Phe)	23405	DICER1	HGNC:17098	Pathogenic	1	Nov 10, 2014	768248216	-	RCV000240941	MedGen:CN072455,OMIM:601200	DICER1-related pleuropulmonary blastoma cancer predisposition syndrome	somatic	somatic	GRCh38	NC_000014.9	14	95126651	95126651	G	A	14q32.13	criteria provided, single submitter	1		N	-	2	254354
248884	single nucleotide variant	NM_177438.2(DICER1):c.832C>T (p.Leu278Phe)	23405	DICER1	HGNC:17098	Pathogenic	1	Nov 10, 2014	768248216	-	RCV000240941	MedGen:CN072455,OMIM:601200	DICER1-related pleuropulmonary blastoma cancer predisposition syndrome	somatic	somatic	GRCh37	NC_000014.8	14	95592988	95592988	G	A	14q32.13	criteria provided, single submitter	1		N	-	2	254354
248885	single nucleotide variant	NM_177438.2(DICER1):c.745C>T (p.Gln249Ter)	23405	DICER1	HGNC:17098	Pathogenic	1	Nov 11, 2014	886037732	-	RCV000240901	MedGen:CN072455,OMIM:601200	DICER1-related pleuropulmonary blastoma cancer predisposition syndrome	somatic	somatic	GRCh37	NC_000014.8	14	95593075	95593075	G	A	14q32.13	criteria provided, single submitter	1		N	-	2	254353
248885	single nucleotide variant	NM_177438.2(DICER1):c.745C>T (p.Gln249Ter)	23405	DICER1	HGNC:17098	Pathogenic	1	Nov 11, 2014	886037732	-	RCV000240901	MedGen:CN072455,OMIM:601200	DICER1-related pleuropulmonary blastoma cancer predisposition syndrome	somatic	somatic	GRCh38	NC_000014.9	14	95126738	95126738	G	A	14q32.13	criteria provided, single submitter	1		N	-	2	254353
248886	indel	NM_030621.4(DICER1):c.735-1_741delinsA	23405	DICER1	HGNC:17098	Pathogenic	1	Nov 10, 2014	886037731	-	RCV000240863	MedGen:CN072455,OMIM:601200	DICER1-related pleuropulmonary blastoma cancer predisposition syndrome	germline	germline	GRCh37	NC_000014.8	14	95593079	95593086	AGTATACC	T	14q32.13	criteria provided, single submitter	1		N	-	2	254352
248886	indel	NM_030621.4(DICER1):c.735-1_741delinsA	23405	DICER1	HGNC:17098	Pathogenic	1	Nov 10, 2014	886037731	-	RCV000240863	MedGen:CN072455,OMIM:601200	DICER1-related pleuropulmonary blastoma cancer predisposition syndrome	germline	germline	GRCh38	NC_000014.9	14	95126742	95126749	AGTATACC	T	14q32.13	criteria provided, single submitter	1		N	-	2	254352
248887	single nucleotide variant	NM_177438.2(DICER1):c.629T>G (p.Leu210Ter)	23405	DICER1	HGNC:17098	Pathogenic	1	Nov 10, 2014	886037730	-	RCV000240938	MedGen:CN072455,OMIM:601200	DICER1-related pleuropulmonary blastoma cancer predisposition syndrome	germline	germline	GRCh38	NC_000014.9	14	95129577	95129577	A	C	14q32.13	criteria provided, single submitter	1		N	-	2	254351
248887	single nucleotide variant	NM_177438.2(DICER1):c.629T>G (p.Leu210Ter)	23405	DICER1	HGNC:17098	Pathogenic	1	Nov 10, 2014	886037730	-	RCV000240938	MedGen:CN072455,OMIM:601200	DICER1-related pleuropulmonary blastoma cancer predisposition syndrome	germline	germline	GRCh37	NC_000014.8	14	95595914	95595914	A	C	14q32.13	criteria provided, single submitter	1		N	-	2	254351
248888	indel	NM_030621.4(DICER1):c.2243_2244delinsAA (p.Cys748Ter)	23405	DICER1	HGNC:17098	Pathogenic	1	Nov 10, 2014	886037687	-	RCV000240962;RCV000494492	MedGen:CN072455,OMIM:601200;MedGen:C0027672,SNOMED CT:699346009	DICER1-related pleuropulmonary blastoma cancer predisposition syndrome;Hereditary cancer-predisposing syndrome	germline	germline	GRCh38	NC_000014.9	14	95111329	95111330	GC	TT	14q32.13	criteria provided, multiple submitters, no conflicts	2		N	-	2	254306
248888	indel	NM_030621.4(DICER1):c.2243_2244delinsAA (p.Cys748Ter)	23405	DICER1	HGNC:17098	Pathogenic	1	Nov 10, 2014	886037687	-	RCV000240962;RCV000494492	MedGen:CN072455,OMIM:601200;MedGen:C0027672,SNOMED CT:699346009	DICER1-related pleuropulmonary blastoma cancer predisposition syndrome;Hereditary cancer-predisposing syndrome	germline	germline	GRCh37	NC_000014.8	14	95577666	95577667	GC	TT	14q32.13	criteria provided, multiple submitters, no conflicts	2		N	-	2	254306
248889	insertion	NM_177438.2(DICER1):c.2243_2244insACTA (p.Cys748Ter)	23405	DICER1	HGNC:17098	Pathogenic	1	Nov 10, 2014	886037688	-	RCV000240899	MedGen:CN072455,OMIM:601200	DICER1-related pleuropulmonary blastoma cancer predisposition syndrome	germline	germline	GRCh37	NC_000014.8	14	95577666	95577667	G	GTAGT	14q32.13	criteria provided, single submitter	1		N	-	2	254307
248889	insertion	NM_177438.2(DICER1):c.2243_2244insACTA (p.Cys748Ter)	23405	DICER1	HGNC:17098	Pathogenic	1	Nov 10, 2014	886037688	-	RCV000240899	MedGen:CN072455,OMIM:601200	DICER1-related pleuropulmonary blastoma cancer predisposition syndrome	germline	germline	GRCh38	NC_000014.9	14	95111329	95111330	G	GTAGT	14q32.13	criteria provided, single submitter	1		N	-	2	254307
248906	deletion	NM_000059.3(BRCA2):c.120_123del (p.Pro41fs)	675	BRCA2	HGNC:1101	Pathogenic	1	Sep 08, 2016	886038047	-	RCV000241206	MedGen:C2675520,OMIM:612555	Breast-ovarian cancer, familial 2	germline	germline	GRCh38	NC_000013.11	13	32319127	32319130	TCCAC	T	13q13.1	reviewed by expert panel	2	ACMG2013,ACMG2016	N	-	2	254472
248906	deletion	NM_000059.3(BRCA2):c.120_123del (p.Pro41fs)	675	BRCA2	HGNC:1101	Pathogenic	1	Sep 08, 2016	886038047	-	RCV000241206	MedGen:C2675520,OMIM:612555	Breast-ovarian cancer, familial 2	germline	germline	GRCh37	NC_000013.10	13	32893264	32893267	TCCAC	T	13q13.1	reviewed by expert panel	2	ACMG2013,ACMG2016	N	-	2	254472
248907	duplication	NM_000059.3(BRCA2):c.204dup (p.Pro69fs)	675	BRCA2	HGNC:1101	Pathogenic	1	Sep 08, 2016	80359320	-	RCV000241523	MedGen:C2675520,OMIM:612555	Breast-ovarian cancer, familial 2	germline	germline	GRCh38	NC_000013.11	13	32319210	32319211	G	GA	13q13.1	reviewed by expert panel	1	ACMG2013,ACMG2016	N	-	2	254473
248907	duplication	NM_000059.3(BRCA2):c.204dup (p.Pro69fs)	675	BRCA2	HGNC:1101	Pathogenic	1	Sep 08, 2016	80359320	-	RCV000241523	MedGen:C2675520,OMIM:612555	Breast-ovarian cancer, familial 2	germline	germline	GRCh37	NC_000013.10	13	32893347	32893348	G	GA	13q13.1	reviewed by expert panel	1	ACMG2013,ACMG2016	N	-	2	254473
248908	deletion	NM_000059.3(BRCA2):c.391del (p.Ser131fs)	675	BRCA2	HGNC:1101	Pathogenic	1	Sep 08, 2016	397507318	-	RCV000241416;RCV000496694	MedGen:C2675520,OMIM:612555;MeSH:D061325,MedGen:C0677776,Orphanet:ORPHA145	Breast-ovarian cancer, familial 2;Hereditary breast and ovarian cancer syndrome	germline	germline	GRCh37	NC_000013.10	13	32899285	32899285	GT	G	13q13.1	reviewed by expert panel	4	ACMG2013,ACMG2016	N	-	2	254474
248908	deletion	NM_000059.3(BRCA2):c.391del (p.Ser131fs)	675	BRCA2	HGNC:1101	Pathogenic	1	Sep 08, 2016	397507318	-	RCV000241416;RCV000496694	MedGen:C2675520,OMIM:612555;MeSH:D061325,MedGen:C0677776,Orphanet:ORPHA145	Breast-ovarian cancer, familial 2;Hereditary breast and ovarian cancer syndrome	germline	germline	GRCh38	NC_000013.11	13	32325148	32325148	GT	G	13q13.1	reviewed by expert panel	4	ACMG2013,ACMG2016	N	-	2	254474
248909	deletion	NM_000059.3(BRCA2):c.419del (p.Ser140fs)	675	BRCA2	HGNC:1101	Pathogenic	1	Sep 08, 2016	886038050	-	RCV000241454	MedGen:C2675520,OMIM:612555	Breast-ovarian cancer, familial 2	germline	germline	GRCh38	NC_000013.11	13	32325178	32325178	AG	A	13q13.1	reviewed by expert panel	1	ACMG2013,ACMG2016	N	-	2	254475
248909	deletion	NM_000059.3(BRCA2):c.419del (p.Ser140fs)	675	BRCA2	HGNC:1101	Pathogenic	1	Sep 08, 2016	886038050	-	RCV000241454	MedGen:C2675520,OMIM:612555	Breast-ovarian cancer, familial 2	germline	germline	GRCh37	NC_000013.10	13	32899315	32899315	AG	A	13q13.1	reviewed by expert panel	1	ACMG2013,ACMG2016	N	-	2	254475
248910	deletion	NM_000059.3(BRCA2):c.486del (p.Ser163fs)	675	BRCA2	HGNC:1101	Pathogenic	1	Sep 18, 2017	587780653	-	RCV000241318;RCV000122911;RCV000510126	MedGen:C2675520,OMIM:612555;MeSH:D061325,MedGen:C0677776,Orphanet:ORPHA145;MedGen:C0027672,SNOMED CT:699346009	Breast-ovarian cancer, familial 2;Hereditary breast and ovarian cancer syndrome;Hereditary cancer-predisposing syndrome	germline	germline	GRCh38	NC_000013.11	13	32326250	32326250	TG	T	13q13.1	reviewed by expert panel	4	ACMG2013,ACMG2016	N	-	2	254476
248910	deletion	NM_000059.3(BRCA2):c.486del (p.Ser163fs)	675	BRCA2	HGNC:1101	Pathogenic	1	Sep 18, 2017	587780653	-	RCV000241318;RCV000122911;RCV000510126	MedGen:C2675520,OMIM:612555;MeSH:D061325,MedGen:C0677776,Orphanet:ORPHA145;MedGen:C0027672,SNOMED CT:699346009	Breast-ovarian cancer, familial 2;Hereditary breast and ovarian cancer syndrome;Hereditary cancer-predisposing syndrome	germline	germline	GRCh37	NC_000013.10	13	32900387	32900387	TG	T	13q13.1	reviewed by expert panel	4	ACMG2013,ACMG2016	N	-	2	254476
248911	single nucleotide variant	NM_000059.3(BRCA2):c.523C>T (p.Gln175Ter)	675	BRCA2	HGNC:1101	Pathogenic	1	Apr 23, 2018	750385844	-	RCV000241116;RCV000688623	MedGen:C2675520,OMIM:612555;MeSH:D061325,MedGen:C0677776,Orphanet:ORPHA145	Breast-ovarian cancer, familial 2;Hereditary breast and ovarian cancer syndrome	germline	germline	GRCh37	NC_000013.10	13	32900642	32900642	C	T	13q13.1	reviewed by expert panel	2	ACMG2013,ACMG2016	N	-	2	254477
248911	single nucleotide variant	NM_000059.3(BRCA2):c.523C>T (p.Gln175Ter)	675	BRCA2	HGNC:1101	Pathogenic	1	Apr 23, 2018	750385844	-	RCV000241116;RCV000688623	MedGen:C2675520,OMIM:612555;MeSH:D061325,MedGen:C0677776,Orphanet:ORPHA145	Breast-ovarian cancer, familial 2;Hereditary breast and ovarian cancer syndrome	germline	germline	GRCh38	NC_000013.11	13	32326505	32326505	C	T	13q13.1	reviewed by expert panel	2	ACMG2013,ACMG2016	N	-	2	254477
248912	deletion	NM_000059.3(BRCA2):c.541del (p.Ser181fs)	675	BRCA2	HGNC:1101	Pathogenic	1	Sep 08, 2016	276174857	-	RCV000240980	MedGen:C2675520,OMIM:612555	Breast-ovarian cancer, familial 2	germline	germline	GRCh37	NC_000013.10	13	32900658	32900658	AT	A	13q13.1	reviewed by expert panel	3	ACMG2013,ACMG2016	N	Breast Cancer Information Core (BRCA2):767&amp;base_change=del T	2	254478
248912	deletion	NM_000059.3(BRCA2):c.541del (p.Ser181fs)	675	BRCA2	HGNC:1101	Pathogenic	1	Sep 08, 2016	276174857	-	RCV000240980	MedGen:C2675520,OMIM:612555	Breast-ovarian cancer, familial 2	germline	germline	GRCh38	NC_000013.11	13	32326521	32326521	AT	A	13q13.1	reviewed by expert panel	3	ACMG2013,ACMG2016	N	Breast Cancer Information Core (BRCA2):767&amp;base_change=del T	2	254478
248913	single nucleotide variant	NM_000059.3(BRCA2):c.584C>G (p.Ser195Ter)	675	BRCA2	HGNC:1101	Pathogenic	1	Jul 01, 2018	886038053	-	RCV000241261;RCV000460181	MedGen:C2675520,OMIM:612555;MeSH:D061325,MedGen:C0677776,Orphanet:ORPHA145	Breast-ovarian cancer, familial 2;Hereditary breast and ovarian cancer syndrome	germline	germline	GRCh37	NC_000013.10	13	32900703	32900703	C	G	13q13.1	reviewed by expert panel	3	ACMG2013,ACMG2016	N	-	2	254479
248913	single nucleotide variant	NM_000059.3(BRCA2):c.584C>G (p.Ser195Ter)	675	BRCA2	HGNC:1101	Pathogenic	1	Jul 01, 2018	886038053	-	RCV000241261;RCV000460181	MedGen:C2675520,OMIM:612555;MeSH:D061325,MedGen:C0677776,Orphanet:ORPHA145	Breast-ovarian cancer, familial 2;Hereditary breast and ovarian cancer syndrome	germline	germline	GRCh38	NC_000013.11	13	32326566	32326566	C	G	13q13.1	reviewed by expert panel	3	ACMG2013,ACMG2016	N	-	2	254479
248914	deletion	NM_000059.3(BRCA2):c.674del (p.Thr225fs)	675	BRCA2	HGNC:1101	Pathogenic	1	Jun 02, 2017	886038054	-	RCV000241472;RCV000580487	MedGen:C2675520,OMIM:612555;MedGen:C0027672,SNOMED CT:699346009	Breast-ovarian cancer, familial 2;Hereditary cancer-predisposing syndrome	germline	germline	GRCh38	NC_000013.11	13	32329485	32329485	AC	A	13q13.1	reviewed by expert panel	3	ACMG2013,ACMG2016	N	-	2	254480
248914	deletion	NM_000059.3(BRCA2):c.674del (p.Thr225fs)	675	BRCA2	HGNC:1101	Pathogenic	1	Jun 02, 2017	886038054	-	RCV000241472;RCV000580487	MedGen:C2675520,OMIM:612555;MedGen:C0027672,SNOMED CT:699346009	Breast-ovarian cancer, familial 2;Hereditary cancer-predisposing syndrome	germline	germline	GRCh37	NC_000013.10	13	32903622	32903622	AC	A	13q13.1	reviewed by expert panel	3	ACMG2013,ACMG2016	N	-	2	254480
248915	deletion	NM_000059.3(BRCA2):c.677del (p.Thr226fs)	675	BRCA2	HGNC:1101	Pathogenic	1	Sep 08, 2016	886038055	-	RCV000241147	MedGen:C2675520,OMIM:612555	Breast-ovarian cancer, familial 2	germline	germline	GRCh37	NC_000013.10	13	32903625	32903625	AC	A	13q13.1	reviewed by expert panel	1	ACMG2013,ACMG2016	N	-	2	254481
248915	deletion	NM_000059.3(BRCA2):c.677del (p.Thr226fs)	675	BRCA2	HGNC:1101	Pathogenic	1	Sep 08, 2016	886038055	-	RCV000241147	MedGen:C2675520,OMIM:612555	Breast-ovarian cancer, familial 2	germline	germline	GRCh38	NC_000013.11	13	32329488	32329488	AC	A	13q13.1	reviewed by expert panel	1	ACMG2013,ACMG2016	N	-	2	254481
248916	deletion	NM_000059.3(BRCA2):c.754_755del (p.Asp252fs)	675	BRCA2	HGNC:1101	Pathogenic	1	Sep 08, 2016	886038056	-	RCV000241226	MedGen:C2675520,OMIM:612555	Breast-ovarian cancer, familial 2	germline	germline	GRCh38	NC_000013.11	13	32330990	32330991	CAG	C	13q13.1	reviewed by expert panel	2	ACMG2013,ACMG2016	N	-	2	254482
248916	deletion	NM_000059.3(BRCA2):c.754_755del (p.Asp252fs)	675	BRCA2	HGNC:1101	Pathogenic	1	Sep 08, 2016	886038056	-	RCV000241226	MedGen:C2675520,OMIM:612555	Breast-ovarian cancer, familial 2	germline	germline	GRCh37	NC_000013.10	13	32905127	32905128	CAG	C	13q13.1	reviewed by expert panel	2	ACMG2013,ACMG2016	N	-	2	254482
248917	deletion	NM_000059.3(BRCA2):c.833del (p.Ser278fs)	675	BRCA2	HGNC:1101	Pathogenic	1	Sep 08, 2016	886038057	-	RCV000241515	MedGen:C2675520,OMIM:612555	Breast-ovarian cancer, familial 2	germline	germline	GRCh37	NC_000013.10	13	32906448	32906448	AG	A	13q13.1	reviewed by expert panel	1	ACMG2013,ACMG2016	N	-	2	254483
248917	deletion	NM_000059.3(BRCA2):c.833del (p.Ser278fs)	675	BRCA2	HGNC:1101	Pathogenic	1	Sep 08, 2016	886038057	-	RCV000241515	MedGen:C2675520,OMIM:612555	Breast-ovarian cancer, familial 2	germline	germline	GRCh38	NC_000013.11	13	32332311	32332311	AG	A	13q13.1	reviewed by expert panel	1	ACMG2013,ACMG2016	N	-	2	254483
248918	duplication	NM_000059.3(BRCA2):c.925dup (p.Ser309fs)	675	BRCA2	HGNC:1101	Pathogenic	1	Sep 08, 2016	886038058	-	RCV000241166	MedGen:C2675520,OMIM:612555	Breast-ovarian cancer, familial 2	germline	germline	GRCh37	NC_000013.10	13	32906535	32906536	G	GT	13q13.1	reviewed by expert panel	1	ACMG2013,ACMG2016	N	-	2	254484
248920	duplication	NM_000059.3(BRCA2):c.1055dup (p.Tyr352Ter)	675	BRCA2	HGNC:1101	Pathogenic	1	Sep 08, 2016	886038060	-	RCV000241526;RCV000485014	MedGen:C2675520,OMIM:612555;MedGen:CN517202	Breast-ovarian cancer, familial 2	germline	germline	GRCh37	NC_000013.10	13	32906669	32906670	T	TA	13q13.1	reviewed by expert panel	3	ACMG2013,ACMG2016	N	-	2	254486
248920	duplication	NM_000059.3(BRCA2):c.1055dup (p.Tyr352Ter)	675	BRCA2	HGNC:1101	Pathogenic	1	Sep 08, 2016	886038060	-	RCV000241526;RCV000485014	MedGen:C2675520,OMIM:612555;MedGen:CN517202	Breast-ovarian cancer, familial 2	germline	germline	GRCh38	NC_000013.11	13	32332532	32332533	T	TA	13q13.1	reviewed by expert panel	3	ACMG2013,ACMG2016	N	-	2	254486
248921	deletion	NM_000059.3(BRCA2):c.1164_1168del (p.Pro389fs)	675	BRCA2	HGNC:1101	Pathogenic	1	Jun 06, 2017	886038061	-	RCV000241363;RCV000509767;RCV000506449	MedGen:C2675520,OMIM:612555;MedGen:C0027672,SNOMED CT:699346009;MedGen:CN517202	Breast-ovarian cancer, familial 2;Hereditary cancer-predisposing syndrome	germline	germline	GRCh37	NC_000013.10	13	32906777	32906781	TGTACC	T	13q13.1	reviewed by expert panel	3	ACMG2013,ACMG2016	N	-	2	254487
248921	deletion	NM_000059.3(BRCA2):c.1164_1168del (p.Pro389fs)	675	BRCA2	HGNC:1101	Pathogenic	1	Jun 06, 2017	886038061	-	RCV000241363;RCV000509767;RCV000506449	MedGen:C2675520,OMIM:612555;MedGen:C0027672,SNOMED CT:699346009;MedGen:CN517202	Breast-ovarian cancer, familial 2;Hereditary cancer-predisposing syndrome	germline	germline	GRCh38	NC_000013.11	13	32332640	32332644	TGTACC	T	13q13.1	reviewed by expert panel	3	ACMG2013,ACMG2016	N	-	2	254487
248922	deletion	NM_000059.3(BRCA2):c.1187_1200del (p.Ser396fs)	675	BRCA2	HGNC:1101	Pathogenic	1	Sep 08, 2016	886038062	-	RCV000241340	MedGen:C2675520,OMIM:612555	Breast-ovarian cancer, familial 2	germline	germline	GRCh38	NC_000013.11	13	32332664	32332677	GTCTCAACTAACCCT	G	13q13.1	reviewed by expert panel	1	ACMG2013,ACMG2016	N	-	2	254488
248922	deletion	NM_000059.3(BRCA2):c.1187_1200del (p.Ser396fs)	675	BRCA2	HGNC:1101	Pathogenic	1	Sep 08, 2016	886038062	-	RCV000241340	MedGen:C2675520,OMIM:612555	Breast-ovarian cancer, familial 2	germline	germline	GRCh37	NC_000013.10	13	32906801	32906814	GTCTCAACTAACCCT	G	13q13.1	reviewed by expert panel	1	ACMG2013,ACMG2016	N	-	2	254488
248923	deletion	NM_000059.3(BRCA2):c.1226del (p.Glu409fs)	675	BRCA2	HGNC:1101	Pathogenic	1	Sep 08, 2016	886038063	-	RCV000241266	MedGen:C2675520,OMIM:612555	Breast-ovarian cancer, familial 2	germline	germline	GRCh37	NC_000013.10	13	32906841	32906841	GA	G	13q13.1	reviewed by expert panel	2	ACMG2013,ACMG2016	N	-	2	254489
248923	deletion	NM_000059.3(BRCA2):c.1226del (p.Glu409fs)	675	BRCA2	HGNC:1101	Pathogenic	1	Sep 08, 2016	886038063	-	RCV000241266	MedGen:C2675520,OMIM:612555	Breast-ovarian cancer, familial 2	germline	germline	GRCh38	NC_000013.11	13	32332704	32332704	GA	G	13q13.1	reviewed by expert panel	2	ACMG2013,ACMG2016	N	-	2	254489
248924	short repeat	NM_000059.3(BRCA2):c.1290_1291CA[1] (p.Thr431fs)	675	BRCA2	HGNC:1101	Pathogenic	1	Sep 08, 2016	886038064	-	RCV000241479	MedGen:C2675520,OMIM:612555	Breast-ovarian cancer, familial 2	germline	germline	GRCh37	NC_000013.10	13	32906904	32906905	GAC	G	13q13.1	reviewed by expert panel	1	ACMG2013,ACMG2016	N	-	2	254490
248924	short repeat	NM_000059.3(BRCA2):c.1290_1291CA[1] (p.Thr431fs)	675	BRCA2	HGNC:1101	Pathogenic	1	Sep 08, 2016	886038064	-	RCV000241479	MedGen:C2675520,OMIM:612555	Breast-ovarian cancer, familial 2	germline	germline	GRCh38	NC_000013.11	13	32332767	32332768	GAC	G	13q13.1	reviewed by expert panel	1	ACMG2013,ACMG2016	N	-	2	254490
248925	deletion	NM_000059.3(BRCA2):c.1311_1314del (p.Lys437fs)	675	BRCA2	HGNC:1101	Pathogenic	1	Sep 08, 2016	886038065	-	RCV000241139	MedGen:C2675520,OMIM:612555	Breast-ovarian cancer, familial 2	germline	germline	GRCh38	NC_000013.11	13	32332789	32332792	AAGAT	A	13q13.1	reviewed by expert panel	1	ACMG2013,ACMG2016	N	-	2	254491
248925	deletion	NM_000059.3(BRCA2):c.1311_1314del (p.Lys437fs)	675	BRCA2	HGNC:1101	Pathogenic	1	Sep 08, 2016	886038065	-	RCV000241139	MedGen:C2675520,OMIM:612555	Breast-ovarian cancer, familial 2	germline	germline	GRCh37	NC_000013.10	13	32906926	32906929	AAGAT	A	13q13.1	reviewed by expert panel	1	ACMG2013,ACMG2016	N	-	2	254491
248926	single nucleotide variant	NM_000059.3(BRCA2):c.1325C>G (p.Ser442Ter)	675	BRCA2	HGNC:1101	Pathogenic	1	May 05, 2017	80358421	-	RCV000241014;RCV000579413	MedGen:C2675520,OMIM:612555;MedGen:C0027672,SNOMED CT:699346009	Breast-ovarian cancer, familial 2;Hereditary cancer-predisposing syndrome	germline	germline	GRCh37	NC_000013.10	13	32906940	32906940	C	G	13q13.1	reviewed by expert panel	2	ACMG2013,ACMG2016	N	-	2	254492
248926	single nucleotide variant	NM_000059.3(BRCA2):c.1325C>G (p.Ser442Ter)	675	BRCA2	HGNC:1101	Pathogenic	1	May 05, 2017	80358421	-	RCV000241014;RCV000579413	MedGen:C2675520,OMIM:612555;MedGen:C0027672,SNOMED CT:699346009	Breast-ovarian cancer, familial 2;Hereditary cancer-predisposing syndrome	germline	germline	GRCh38	NC_000013.11	13	32332803	32332803	C	G	13q13.1	reviewed by expert panel	2	ACMG2013,ACMG2016	N	-	2	254492
248927	deletion	NM_000059.3(BRCA2):c.1507_1508del (p.Lys503fs)	675	BRCA2	HGNC:1101	Pathogenic	1	Sep 08, 2016	886038066	-	RCV000241298	MedGen:C2675520,OMIM:612555	Breast-ovarian cancer, familial 2	germline	germline	GRCh37	NC_000013.10	13	32907119	32907120	CAA	C	13q13.1	reviewed by expert panel	1	ACMG2013,ACMG2016	N	-	2	254493
248927	deletion	NM_000059.3(BRCA2):c.1507_1508del (p.Lys503fs)	675	BRCA2	HGNC:1101	Pathogenic	1	Sep 08, 2016	886038066	-	RCV000241298	MedGen:C2675520,OMIM:612555	Breast-ovarian cancer, familial 2	germline	germline	GRCh38	NC_000013.11	13	32332982	32332983	CAA	C	13q13.1	reviewed by expert panel	1	ACMG2013,ACMG2016	N	-	2	254493
248928	insertion	NM_000059.3(BRCA2):c.1704_1705insG (p.Gln569fs)	675	BRCA2	HGNC:1101	Pathogenic	1	Sep 08, 2016	886038067	-	RCV000241490	MedGen:C2675520,OMIM:612555	Breast-ovarian cancer, familial 2	germline	germline	GRCh37	NC_000013.10	13	32907319	32907320	A	AG	13q13.1	reviewed by expert panel	1	ACMG2013,ACMG2016	N	-	2	254494
248928	insertion	NM_000059.3(BRCA2):c.1704_1705insG (p.Gln569fs)	675	BRCA2	HGNC:1101	Pathogenic	1	Sep 08, 2016	886038067	-	RCV000241490	MedGen:C2675520,OMIM:612555	Breast-ovarian cancer, familial 2	germline	germline	GRCh38	NC_000013.11	13	32333182	32333183	A	AG	13q13.1	reviewed by expert panel	1	ACMG2013,ACMG2016	N	-	2	254494
248929	deletion	NM_000059.3(BRCA2):c.1989del (p.Phe663fs)	675	BRCA2	HGNC:1101	Pathogenic	1	Sep 08, 2016	886038068	-	RCV000241474	MedGen:C2675520,OMIM:612555	Breast-ovarian cancer, familial 2	germline	germline	GRCh37	NC_000013.10	13	32910478	32910478	CT	C	13q13.1	reviewed by expert panel	2	ACMG2013,ACMG2016	N	-	2	254495
248930	deletion	NM_000059.3(BRCA2):c.2085_2089del (p.Glu696fs)	675	BRCA2	HGNC:1101	Pathogenic	1	Sep 08, 2016	80359321	-	RCV000241255	MedGen:C2675520,OMIM:612555	Breast-ovarian cancer, familial 2	germline	germline	GRCh37	NC_000013.10	13	32910575	32910579	TAAGGA	T	13q13.1	reviewed by expert panel	2	ACMG2013,ACMG2016	N	Breast Cancer Information Core (BRCA2):2312&amp;base_change=del AGGAA	2	254496
248930	deletion	NM_000059.3(BRCA2):c.2085_2089del (p.Glu696fs)	675	BRCA2	HGNC:1101	Pathogenic	1	Sep 08, 2016	80359321	-	RCV000241255	MedGen:C2675520,OMIM:612555	Breast-ovarian cancer, familial 2	germline	germline	GRCh38	NC_000013.11	13	32336438	32336442	TAAGGA	T	13q13.1	reviewed by expert panel	2	ACMG2013,ACMG2016	N	Breast Cancer Information Core (BRCA2):2312&amp;base_change=del AGGAA	2	254496
248931	deletion	NM_000059.3(BRCA2):c.2226del (p.Gln742fs)	675	BRCA2	HGNC:1101	Pathogenic	1	Sep 08, 2016	886038070	-	RCV000241504	MedGen:C2675520,OMIM:612555	Breast-ovarian cancer, familial 2	germline	germline	GRCh38	NC_000013.11	13	32336580	32336580	CA	C	13q13.1	reviewed by expert panel	1	ACMG2013,ACMG2016	N	-	2	254497
248931	deletion	NM_000059.3(BRCA2):c.2226del (p.Gln742fs)	675	BRCA2	HGNC:1101	Pathogenic	1	Sep 08, 2016	886038070	-	RCV000241504	MedGen:C2675520,OMIM:612555	Breast-ovarian cancer, familial 2	germline	germline	GRCh37	NC_000013.10	13	32910717	32910717	CA	C	13q13.1	reviewed by expert panel	1	ACMG2013,ACMG2016	N	-	2	254497
248932	deletion	NM_000059.3(BRCA2):c.2279_2283del (p.Leu759_Leu760insTer)	675	BRCA2	HGNC:1101	Pathogenic	1	Sep 08, 2016	770648856	-	RCV000241395	MedGen:C2675520,OMIM:612555	Breast-ovarian cancer, familial 2	germline	germline	GRCh37	NC_000013.10	13	32910770	32910774	TTTATA	T	13q13.1	reviewed by expert panel	1	ACMG2013,ACMG2016	N	-	2	254499
248932	deletion	NM_000059.3(BRCA2):c.2279_2283del (p.Leu759_Leu760insTer)	675	BRCA2	HGNC:1101	Pathogenic	1	Sep 08, 2016	770648856	-	RCV000241395	MedGen:C2675520,OMIM:612555	Breast-ovarian cancer, familial 2	germline	germline	GRCh38	NC_000013.11	13	32336633	32336637	TTTATA	T	13q13.1	reviewed by expert panel	1	ACMG2013,ACMG2016	N	-	2	254499
248933	deletion	NM_000059.3(BRCA2):c.2279del (p.Leu760fs)	675	BRCA2	HGNC:1101	Pathogenic	1	Sep 08, 2016	886038071	-	RCV000241190	MedGen:C2675520,OMIM:612555	Breast-ovarian cancer, familial 2	germline	germline	GRCh37	NC_000013.10	13	32910768	32910768	CT	C	13q13.1	reviewed by expert panel	1	ACMG2013,ACMG2016	N	-	2	254498
248933	deletion	NM_000059.3(BRCA2):c.2279del (p.Leu760fs)	675	BRCA2	HGNC:1101	Pathogenic	1	Sep 08, 2016	886038071	-	RCV000241190	MedGen:C2675520,OMIM:612555	Breast-ovarian cancer, familial 2	germline	germline	GRCh38	NC_000013.11	13	32336631	32336631	CT	C	13q13.1	reviewed by expert panel	1	ACMG2013,ACMG2016	N	-	2	254498
248934	deletion	NM_000059.3(BRCA2):c.2319del (p.Thr774fs)	675	BRCA2	HGNC:1101	Pathogenic	1	Sep 08, 2016	774808238	-	RCV000241344	MedGen:C2675520,OMIM:612555	Breast-ovarian cancer, familial 2	germline	germline	GRCh38	NC_000013.11	13	32336674	32336674	CT	C	13q13.1	reviewed by expert panel	1	ACMG2013,ACMG2016	N	-	2	254500
248934	deletion	NM_000059.3(BRCA2):c.2319del (p.Thr774fs)	675	BRCA2	HGNC:1101	Pathogenic	1	Sep 08, 2016	774808238	-	RCV000241344	MedGen:C2675520,OMIM:612555	Breast-ovarian cancer, familial 2	germline	germline	GRCh37	NC_000013.10	13	32910811	32910811	CT	C	13q13.1	reviewed by expert panel	1	ACMG2013,ACMG2016	N	-	2	254500
248935	deletion	NM_000059.3(BRCA2):c.2325del (p.Lys776fs)	675	BRCA2	HGNC:1101	Pathogenic	1	Sep 08, 2016	397507284	-	RCV000240979	MedGen:C2675520,OMIM:612555	Breast-ovarian cancer, familial 2	germline	germline	GRCh38	NC_000013.11	13	32336679	32336679	TC	T	13q13.1	reviewed by expert panel	2	ACMG2013,ACMG2016	N	-	2	254501
248935	deletion	NM_000059.3(BRCA2):c.2325del (p.Lys776fs)	675	BRCA2	HGNC:1101	Pathogenic	1	Sep 08, 2016	397507284	-	RCV000240979	MedGen:C2675520,OMIM:612555	Breast-ovarian cancer, familial 2	germline	germline	GRCh37	NC_000013.10	13	32910816	32910816	TC	T	13q13.1	reviewed by expert panel	2	ACMG2013,ACMG2016	N	-	2	254501
248936	deletion	NM_000059.3(BRCA2):c.2364del (p.Glu790fs)	675	BRCA2	HGNC:1101	Pathogenic	1	Sep 08, 2016	886038074	-	RCV000240995	MedGen:C2675520,OMIM:612555	Breast-ovarian cancer, familial 2	germline	germline	GRCh37	NC_000013.10	13	32910856	32910856	GC	G	13q13.1	reviewed by expert panel	1	ACMG2013,ACMG2016	N	-	2	254502
248936	deletion	NM_000059.3(BRCA2):c.2364del (p.Glu790fs)	675	BRCA2	HGNC:1101	Pathogenic	1	Sep 08, 2016	886038074	-	RCV000240995	MedGen:C2675520,OMIM:612555	Breast-ovarian cancer, familial 2	germline	germline	GRCh38	NC_000013.11	13	32336719	32336719	GC	G	13q13.1	reviewed by expert panel	1	ACMG2013,ACMG2016	N	-	2	254502
248937	single nucleotide variant	NM_000059.3(BRCA2):c.2548C>T (p.Gln850Ter)	675	BRCA2	HGNC:1101	Pathogenic	1	Sep 08, 2016	886038075	-	RCV000241213	MedGen:C2675520,OMIM:612555	Breast-ovarian cancer, familial 2	germline	germline	GRCh37	NC_000013.10	13	32911040	32911040	C	T	13q13.1	reviewed by expert panel	2	ACMG2013,ACMG2016	N	-	2	254503
248937	single nucleotide variant	NM_000059.3(BRCA2):c.2548C>T (p.Gln850Ter)	675	BRCA2	HGNC:1101	Pathogenic	1	Sep 08, 2016	886038075	-	RCV000241213	MedGen:C2675520,OMIM:612555	Breast-ovarian cancer, familial 2	germline	germline	GRCh38	NC_000013.11	13	32336903	32336903	C	T	13q13.1	reviewed by expert panel	2	ACMG2013,ACMG2016	N	-	2	254503
248938	duplication	NM_000059.3(BRCA2):c.2622dup (p.Val875fs)	675	BRCA2	HGNC:1101	Pathogenic	1	Sep 08, 2016	886038076	-	RCV000241477	MedGen:C2675520,OMIM:612555	Breast-ovarian cancer, familial 2	germline	germline	GRCh37	NC_000013.10	13	32911113	32911114	C	CT	13q13.1	reviewed by expert panel	1	ACMG2013,ACMG2016	N	-	2	254504
248938	duplication	NM_000059.3(BRCA2):c.2622dup (p.Val875fs)	675	BRCA2	HGNC:1101	Pathogenic	1	Sep 08, 2016	886038076	-	RCV000241477	MedGen:C2675520,OMIM:612555	Breast-ovarian cancer, familial 2	germline	germline	GRCh38	NC_000013.11	13	32336976	32336977	C	CT	13q13.1	reviewed by expert panel	1	ACMG2013,ACMG2016	N	-	2	254504
248939	deletion	NM_000059.3(BRCA2):c.2648del (p.Phe883fs)	675	BRCA2	HGNC:1101	Pathogenic	1	Sep 08, 2016	886038077	-	RCV000241345	MedGen:C2675520,OMIM:612555	Breast-ovarian cancer, familial 2	germline	germline	GRCh37	NC_000013.10	13	32911137	32911137	CT	C	13q13.1	reviewed by expert panel	2	ACMG2013,ACMG2016	N	-	2	254505
248939	deletion	NM_000059.3(BRCA2):c.2648del (p.Phe883fs)	675	BRCA2	HGNC:1101	Pathogenic	1	Sep 08, 2016	886038077	-	RCV000241345	MedGen:C2675520,OMIM:612555	Breast-ovarian cancer, familial 2	germline	germline	GRCh38	NC_000013.11	13	32337000	32337000	CT	C	13q13.1	reviewed by expert panel	2	ACMG2013,ACMG2016	N	-	2	254505
248940	single nucleotide variant	NM_000059.3(BRCA2):c.2651C>A (p.Ser884Ter)	675	BRCA2	HGNC:1101	Pathogenic	1	Sep 08, 2016	777421358	-	RCV000241471	MedGen:C2675520,OMIM:612555	Breast-ovarian cancer, familial 2	germline	germline	GRCh37	NC_000013.10	13	32911143	32911143	C	A	13q13.1	reviewed by expert panel	1	ACMG2013,ACMG2016	N	-	2	254506
248941	deletion	NM_000059.3(BRCA2):c.2655_2656del (p.Asp885fs)	675	BRCA2	HGNC:1101	Pathogenic	1	Sep 08, 2016	764019690	-	RCV000241383	MedGen:C2675520,OMIM:612555	Breast-ovarian cancer, familial 2	germline	germline	GRCh38	NC_000013.11	13	32337009	32337010	GAC	G	13q13.1	reviewed by expert panel	1	ACMG2013,ACMG2016	N	-	2	254507
248942	duplication	NM_000059.3(BRCA2):c.2658_2659dup (p.Glu887fs)	675	BRCA2	HGNC:1101	Pathogenic	1	Sep 08, 2016	753953146	-	RCV000241231	MedGen:C2675520,OMIM:612555	Breast-ovarian cancer, familial 2	germline	germline	GRCh37	NC_000013.10	13	32911149	32911150	A	ATG	13q13.1	reviewed by expert panel	1	ACMG2013,ACMG2016	N	-	2	254508
248942	duplication	NM_000059.3(BRCA2):c.2658_2659dup (p.Glu887fs)	675	BRCA2	HGNC:1101	Pathogenic	1	Sep 08, 2016	753953146	-	RCV000241231	MedGen:C2675520,OMIM:612555	Breast-ovarian cancer, familial 2	germline	germline	GRCh38	NC_000013.11	13	32337012	32337013	A	ATG	13q13.1	reviewed by expert panel	1	ACMG2013,ACMG2016	N	-	2	254508
248943	single nucleotide variant	NM_000059.3(BRCA2):c.2905C>T (p.Gln969Ter)	675	BRCA2	HGNC:1101	Pathogenic	1	Dec 28, 2017	886038080	-	RCV000240967;RCV000550373	MedGen:C2675520,OMIM:612555;MeSH:D061325,MedGen:C0677776,Orphanet:ORPHA145	Breast-ovarian cancer, familial 2;Hereditary breast and ovarian cancer syndrome	germline	germline	GRCh37	NC_000013.10	13	32911397	32911397	C	T	13q13.1	reviewed by expert panel	4	ACMG2013,ACMG2016	N	-	2	254509
248943	single nucleotide variant	NM_000059.3(BRCA2):c.2905C>T (p.Gln969Ter)	675	BRCA2	HGNC:1101	Pathogenic	1	Dec 28, 2017	886038080	-	RCV000240967;RCV000550373	MedGen:C2675520,OMIM:612555;MeSH:D061325,MedGen:C0677776,Orphanet:ORPHA145	Breast-ovarian cancer, familial 2;Hereditary breast and ovarian cancer syndrome	germline	germline	GRCh38	NC_000013.11	13	32337260	32337260	C	T	13q13.1	reviewed by expert panel	4	ACMG2013,ACMG2016	N	-	2	254509
248944	deletion	NM_000059.3(BRCA2):c.2957del (p.Asn986fs)	675	BRCA2	HGNC:1101	Pathogenic	1	Sep 08, 2016	80359365	-	RCV000241001;RCV000510000	MedGen:C2675520,OMIM:612555;MedGen:C0027672,SNOMED CT:699346009	Breast-ovarian cancer, familial 2;Hereditary cancer-predisposing syndrome	germline	germline	GRCh37	NC_000013.10	13	32911443	32911443	GA	G	13q13.1	reviewed by expert panel	3	ACMG2013,ACMG2016	N	-	2	254510
248944	deletion	NM_000059.3(BRCA2):c.2957del (p.Asn986fs)	675	BRCA2	HGNC:1101	Pathogenic	1	Sep 08, 2016	80359365	-	RCV000241001;RCV000510000	MedGen:C2675520,OMIM:612555;MedGen:C0027672,SNOMED CT:699346009	Breast-ovarian cancer, familial 2;Hereditary cancer-predisposing syndrome	germline	germline	GRCh38	NC_000013.11	13	32337306	32337306	GA	G	13q13.1	reviewed by expert panel	3	ACMG2013,ACMG2016	N	-	2	254510
248945	deletion	NM_000059.3(BRCA2):c.2961del (p.Asn987fs)	675	BRCA2	HGNC:1101	Pathogenic	1	Sep 08, 2016	886038082	-	RCV000241090	MedGen:C2675520,OMIM:612555	Breast-ovarian cancer, familial 2	germline	germline	GRCh37	NC_000013.10	13	32911453	32911453	AT	A	13q13.1	reviewed by expert panel	1	ACMG2013,ACMG2016	N	-	2	254511
248945	deletion	NM_000059.3(BRCA2):c.2961del (p.Asn987fs)	675	BRCA2	HGNC:1101	Pathogenic	1	Sep 08, 2016	886038082	-	RCV000241090	MedGen:C2675520,OMIM:612555	Breast-ovarian cancer, familial 2	germline	germline	GRCh38	NC_000013.11	13	32337316	32337316	AT	A	13q13.1	reviewed by expert panel	1	ACMG2013,ACMG2016	N	-	2	254511
248946	single nucleotide variant	NM_000059.3(BRCA2):c.3016G>T (p.Gly1006Ter)	675	BRCA2	HGNC:1101	Pathogenic	1	Sep 08, 2016	886038083	-	RCV000241529	MedGen:C2675520,OMIM:612555	Breast-ovarian cancer, familial 2	germline	germline	GRCh37	NC_000013.10	13	32911508	32911508	G	T	13q13.1	reviewed by expert panel	1	ACMG2013,ACMG2016	N	-	2	254512
248946	single nucleotide variant	NM_000059.3(BRCA2):c.3016G>T (p.Gly1006Ter)	675	BRCA2	HGNC:1101	Pathogenic	1	Sep 08, 2016	886038083	-	RCV000241529	MedGen:C2675520,OMIM:612555	Breast-ovarian cancer, familial 2	germline	germline	GRCh38	NC_000013.11	13	32337371	32337371	G	T	13q13.1	reviewed by expert panel	1	ACMG2013,ACMG2016	N	-	2	254512
248947	single nucleotide variant	NM_000059.3(BRCA2):c.3046G>T (p.Glu1016Ter)	675	BRCA2	HGNC:1101	Pathogenic	1	Sep 08, 2016	748508287	-	RCV000241181	MedGen:C2675520,OMIM:612555	Breast-ovarian cancer, familial 2	germline	germline	GRCh37	NC_000013.10	13	32911538	32911538	G	T	13q13.1	reviewed by expert panel	2	ACMG2013,ACMG2016	N	-	2	254513
248947	single nucleotide variant	NM_000059.3(BRCA2):c.3046G>T (p.Glu1016Ter)	675	BRCA2	HGNC:1101	Pathogenic	1	Sep 08, 2016	748508287	-	RCV000241181	MedGen:C2675520,OMIM:612555	Breast-ovarian cancer, familial 2	germline	germline	GRCh38	NC_000013.11	13	32337401	32337401	G	T	13q13.1	reviewed by expert panel	2	ACMG2013,ACMG2016	N	-	2	254513
248948	deletion	NM_000059.3(BRCA2):c.3175del (p.Lys1058_Leu1059insTer)	675	BRCA2	HGNC:1101	Pathogenic	1	Sep 08, 2016	886038084	-	RCV000241230	MedGen:C2675520,OMIM:612555	Breast-ovarian cancer, familial 2	germline	germline	GRCh37	NC_000013.10	13	32911667	32911667	AC	A	13q13.1	reviewed by expert panel	1	ACMG2013,ACMG2016	N	-	2	254514
248948	deletion	NM_000059.3(BRCA2):c.3175del (p.Lys1058_Leu1059insTer)	675	BRCA2	HGNC:1101	Pathogenic	1	Sep 08, 2016	886038084	-	RCV000241230	MedGen:C2675520,OMIM:612555	Breast-ovarian cancer, familial 2	germline	germline	GRCh38	NC_000013.11	13	32337530	32337530	AC	A	13q13.1	reviewed by expert panel	1	ACMG2013,ACMG2016	N	-	2	254514
248949	deletion	NM_000059.3(BRCA2):c.3293del (p.Asn1098fs)	675	BRCA2	HGNC:1101	Pathogenic	1	Sep 08, 2016	690016541	-	RCV000241260;RCV000149514	MedGen:C2675520,OMIM:612555;MedGen:C0006142,OMIM:114480,Orphanet:ORPHA227535,SNOMED CT:254843006	Breast-ovarian cancer, familial 2;Familial cancer of breast	germline	germline	GRCh37	NC_000013.10	13	32911784	32911784	TA	T	13q13.1	reviewed by expert panel	2	ACMG2013,ACMG2016	N	-	2	254515
248949	deletion	NM_000059.3(BRCA2):c.3293del (p.Asn1098fs)	675	BRCA2	HGNC:1101	Pathogenic	1	Sep 08, 2016	690016541	-	RCV000241260;RCV000149514	MedGen:C2675520,OMIM:612555;MedGen:C0006142,OMIM:114480,Orphanet:ORPHA227535,SNOMED CT:254843006	Breast-ovarian cancer, familial 2;Familial cancer of breast	germline	germline	GRCh38	NC_000013.11	13	32337647	32337647	TA	T	13q13.1	reviewed by expert panel	2	ACMG2013,ACMG2016	N	-	2	254515
248950	deletion	NM_000059.3(BRCA2):c.3295del (p.Ser1099fs)	675	BRCA2	HGNC:1101	Pathogenic	1	Nov 14, 2016	80359383	-	RCV000241408;RCV000496234	MedGen:C2675520,OMIM:612555;MeSH:D061325,MedGen:C0677776,Orphanet:ORPHA145	Breast-ovarian cancer, familial 2;Hereditary breast and ovarian cancer syndrome	germline;unknown	germline	GRCh37	NC_000013.10	13	32911786	32911786	AT	A	13q13.1	reviewed by expert panel	4	ACMG2013,ACMG2016	N	Breast Cancer Information Core (BRCA2):3522&amp;base_change=del T	2	254516
248950	deletion	NM_000059.3(BRCA2):c.3295del (p.Ser1099fs)	675	BRCA2	HGNC:1101	Pathogenic	1	Nov 14, 2016	80359383	-	RCV000241408;RCV000496234	MedGen:C2675520,OMIM:612555;MeSH:D061325,MedGen:C0677776,Orphanet:ORPHA145	Breast-ovarian cancer, familial 2;Hereditary breast and ovarian cancer syndrome	germline;unknown	germline	GRCh38	NC_000013.11	13	32337649	32337649	AT	A	13q13.1	reviewed by expert panel	4	ACMG2013,ACMG2016	N	Breast Cancer Information Core (BRCA2):3522&amp;base_change=del T	2	254516
248951	duplication	NM_000059.3(BRCA2):c.3455dup (p.Leu1152fs)	675	BRCA2	HGNC:1101	Pathogenic	1	Sep 08, 2016	80359385	-	RCV000241211	MedGen:C2675520,OMIM:612555	Breast-ovarian cancer, familial 2	germline	germline	GRCh37	NC_000013.10	13	32911945	32911946	C	CT	13q13.1	reviewed by expert panel	2	ACMG2013,ACMG2016	N	Breast Cancer Information Core (BRCA2):3681&amp;base_change=ins T	2	254517
248951	duplication	NM_000059.3(BRCA2):c.3455dup (p.Leu1152fs)	675	BRCA2	HGNC:1101	Pathogenic	1	Sep 08, 2016	80359385	-	RCV000241211	MedGen:C2675520,OMIM:612555	Breast-ovarian cancer, familial 2	germline	germline	GRCh38	NC_000013.11	13	32337808	32337809	C	CT	13q13.1	reviewed by expert panel	2	ACMG2013,ACMG2016	N	Breast Cancer Information Core (BRCA2):3681&amp;base_change=ins T	2	254517
248952	duplication	NM_000059.3(BRCA2):c.3593dup (p.Asn1198fs)	675	BRCA2	HGNC:1101	Pathogenic	1	Sep 08, 2016	397507677	-	RCV000241184;RCV000190456	MedGen:C2675520,OMIM:612555;MeSH:D061325,MedGen:C0677776,Orphanet:ORPHA145	Breast-ovarian cancer, familial 2;Hereditary breast and ovarian cancer syndrome	germline	germline	GRCh37	NC_000013.10	13	32912080	32912081	G	GA	13q13.1	reviewed by expert panel	3	ACMG2013,ACMG2016	N	-	2	254518
248952	duplication	NM_000059.3(BRCA2):c.3593dup (p.Asn1198fs)	675	BRCA2	HGNC:1101	Pathogenic	1	Sep 08, 2016	397507677	-	RCV000241184;RCV000190456	MedGen:C2675520,OMIM:612555;MeSH:D061325,MedGen:C0677776,Orphanet:ORPHA145	Breast-ovarian cancer, familial 2;Hereditary breast and ovarian cancer syndrome	germline	germline	GRCh38	NC_000013.11	13	32337943	32337944	G	GA	13q13.1	reviewed by expert panel	3	ACMG2013,ACMG2016	N	-	2	254518
248953	deletion	NM_000059.3(BRCA2):c.3599del (p.Cys1200fs)	675	BRCA2	HGNC:1101	Pathogenic	1	Sep 08, 2016	886038089	-	RCV000241275	MedGen:C2675520,OMIM:612555	Breast-ovarian cancer, familial 2	germline	germline	GRCh37	NC_000013.10	13	32912091	32912091	TG	T	13q13.1	reviewed by expert panel	1	ACMG2013,ACMG2016	N	-	2	254519
248953	deletion	NM_000059.3(BRCA2):c.3599del (p.Cys1200fs)	675	BRCA2	HGNC:1101	Pathogenic	1	Sep 08, 2016	886038089	-	RCV000241275	MedGen:C2675520,OMIM:612555	Breast-ovarian cancer, familial 2	germline	germline	GRCh38	NC_000013.11	13	32337954	32337954	TG	T	13q13.1	reviewed by expert panel	1	ACMG2013,ACMG2016	N	-	2	254519
248954	deletion	NM_000059.3(BRCA2):c.3639_3652del (p.Val1214fs)	675	BRCA2	HGNC:1101	Pathogenic	1	Sep 08, 2016	886038091	-	RCV000241150	MedGen:C2675520,OMIM:612555	Breast-ovarian cancer, familial 2	germline	germline	GRCh37	NC_000013.10	13	32912131	32912144	AAGTGGGGTTTAGGG	A	13q13.1	reviewed by expert panel	1	ACMG2013,ACMG2016	N	-	2	254521
248954	deletion	NM_000059.3(BRCA2):c.3639_3652del (p.Val1214fs)	675	BRCA2	HGNC:1101	Pathogenic	1	Sep 08, 2016	886038091	-	RCV000241150	MedGen:C2675520,OMIM:612555	Breast-ovarian cancer, familial 2	germline	germline	GRCh38	NC_000013.11	13	32337994	32338007	AAGTGGGGTTTAGGG	A	13q13.1	reviewed by expert panel	1	ACMG2013,ACMG2016	N	-	2	254521
248955	deletion	NM_000059.3(BRCA2):c.3639del (p.Val1214fs)	675	BRCA2	HGNC:1101	Pathogenic	1	Sep 08, 2016	80359394	-	RCV000241127	MedGen:C2675520,OMIM:612555	Breast-ovarian cancer, familial 2	germline;somatic	germline/somatic	GRCh37	NC_000013.10	13	32912130	32912130	GA	G	13q13.1	reviewed by expert panel	2	ACMG2013,ACMG2016	N	Breast Cancer Information Core (BRCA2):3866&amp;base_change=del A	2	254520
248955	deletion	NM_000059.3(BRCA2):c.3639del (p.Val1214fs)	675	BRCA2	HGNC:1101	Pathogenic	1	Sep 08, 2016	80359394	-	RCV000241127	MedGen:C2675520,OMIM:612555	Breast-ovarian cancer, familial 2	germline;somatic	germline/somatic	GRCh38	NC_000013.11	13	32337993	32337993	GA	G	13q13.1	reviewed by expert panel	2	ACMG2013,ACMG2016	N	Breast Cancer Information Core (BRCA2):3866&amp;base_change=del A	2	254520
248956	deletion	NM_000059.3(BRCA2):c.3681del (p.Asn1228fs)	675	BRCA2	HGNC:1101	Pathogenic	1	Sep 08, 2016	886038092	-	RCV000241358	MedGen:C2675520,OMIM:612555	Breast-ovarian cancer, familial 2	germline	germline	GRCh37	NC_000013.10	13	32912173	32912173	TG	T	13q13.1	reviewed by expert panel	1	ACMG2013,ACMG2016	N	-	2	254522
248956	deletion	NM_000059.3(BRCA2):c.3681del (p.Asn1228fs)	675	BRCA2	HGNC:1101	Pathogenic	1	Sep 08, 2016	886038092	-	RCV000241358	MedGen:C2675520,OMIM:612555	Breast-ovarian cancer, familial 2	germline	germline	GRCh38	NC_000013.11	13	32338036	32338036	TG	T	13q13.1	reviewed by expert panel	1	ACMG2013,ACMG2016	N	-	2	254522
248957	deletion	NM_000059.3(BRCA2):c.3720_3723del (p.Phe1241fs)	675	BRCA2	HGNC:1101	Pathogenic	1	Sep 08, 2016	886038093	-	RCV000241254	MedGen:C2675520,OMIM:612555	Breast-ovarian cancer, familial 2	germline	germline	GRCh37	NC_000013.10	13	32912211	32912214	CTGTT	C	13q13.1	reviewed by expert panel	1	ACMG2013,ACMG2016	N	-	2	254523
248957	deletion	NM_000059.3(BRCA2):c.3720_3723del (p.Phe1241fs)	675	BRCA2	HGNC:1101	Pathogenic	1	Sep 08, 2016	886038093	-	RCV000241254	MedGen:C2675520,OMIM:612555	Breast-ovarian cancer, familial 2	germline	germline	GRCh38	NC_000013.11	13	32338074	32338077	CTGTT	C	13q13.1	reviewed by expert panel	1	ACMG2013,ACMG2016	N	-	2	254523
248958	deletion	NM_000059.3(BRCA2):c.3774_3775del (p.Ile1258fs)	675	BRCA2	HGNC:1101	Pathogenic	1	Oct 17, 2017	886038094	-	RCV000241042	MedGen:C2675520,OMIM:612555	Breast-ovarian cancer, familial 2	germline;unknown	germline	GRCh37	NC_000013.10	13	32912266	32912267	TAA	T	13q13.1	reviewed by expert panel	2	ACMG2013,ACMG2016	N	-	2	254524
248958	deletion	NM_000059.3(BRCA2):c.3774_3775del (p.Ile1258fs)	675	BRCA2	HGNC:1101	Pathogenic	1	Oct 17, 2017	886038094	-	RCV000241042	MedGen:C2675520,OMIM:612555	Breast-ovarian cancer, familial 2	germline;unknown	germline	GRCh38	NC_000013.11	13	32338129	32338130	TAA	T	13q13.1	reviewed by expert panel	2	ACMG2013,ACMG2016	N	-	2	254524
248959	deletion	NM_000059.3(BRCA2):c.3808_3809del (p.Val1270fs)	675	BRCA2	HGNC:1101	Pathogenic	1	Sep 08, 2016	886038095	-	RCV000241466	MedGen:C2675520,OMIM:612555	Breast-ovarian cancer, familial 2	germline	germline	GRCh37	NC_000013.10	13	32912299	32912300	TTG	T	13q13.1	reviewed by expert panel	1	ACMG2013,ACMG2016	N	-	2	254525
248959	deletion	NM_000059.3(BRCA2):c.3808_3809del (p.Val1270fs)	675	BRCA2	HGNC:1101	Pathogenic	1	Sep 08, 2016	886038095	-	RCV000241466	MedGen:C2675520,OMIM:612555	Breast-ovarian cancer, familial 2	germline	germline	GRCh38	NC_000013.11	13	32338162	32338163	TTG	T	13q13.1	reviewed by expert panel	1	ACMG2013,ACMG2016	N	-	2	254525
248960	insertion	NM_000059.3(BRCA2):c.3849_3850insT (p.Ser1284Ter)	675	BRCA2	HGNC:1101	Pathogenic	1	Sep 08, 2016	886038096	-	RCV000241492	MedGen:C2675520,OMIM:612555	Breast-ovarian cancer, familial 2	germline	germline	GRCh37	NC_000013.10	13	32912341	32912342	A	AT	13q13.1	reviewed by expert panel	1	ACMG2013,ACMG2016	N	-	2	254526
248960	insertion	NM_000059.3(BRCA2):c.3849_3850insT (p.Ser1284Ter)	675	BRCA2	HGNC:1101	Pathogenic	1	Sep 08, 2016	886038096	-	RCV000241492	MedGen:C2675520,OMIM:612555	Breast-ovarian cancer, familial 2	germline	germline	GRCh38	NC_000013.11	13	32338204	32338205	A	AT	13q13.1	reviewed by expert panel	1	ACMG2013,ACMG2016	N	-	2	254526
248961	deletion	NM_000059.3(BRCA2):c.3857_3860del (p.Lys1286fs)	675	BRCA2	HGNC:1101	Pathogenic	1	Sep 08, 2016	80359406	-	RCV000241173	MedGen:C2675520,OMIM:612555	Breast-ovarian cancer, familial 2	germline	germline	GRCh37	NC_000013.10	13	32912346	32912349	GAAAA	G	13q13.1	reviewed by expert panel	2	ACMG2013,ACMG2016	N	-	2	254527
248961	deletion	NM_000059.3(BRCA2):c.3857_3860del (p.Lys1286fs)	675	BRCA2	HGNC:1101	Pathogenic	1	Sep 08, 2016	80359406	-	RCV000241173	MedGen:C2675520,OMIM:612555	Breast-ovarian cancer, familial 2	germline	germline	GRCh38	NC_000013.11	13	32338209	32338212	GAAAA	G	13q13.1	reviewed by expert panel	2	ACMG2013,ACMG2016	N	-	2	254527
248962	deletion	NM_000059.3(BRCA2):c.3864_3865del (p.Asn1288fs)	675	BRCA2	HGNC:1101	Pathogenic	1	Sep 06, 2018	886038098	-	RCV000241034;RCV000798541	MedGen:C2675520,OMIM:612555;MeSH:D061325,MedGen:C0677776,Orphanet:ORPHA145	Breast-ovarian cancer, familial 2;Hereditary breast and ovarian cancer syndrome	germline	germline	GRCh38	NC_000013.11	13	32338218	32338219	AAT	A	13q13.1	reviewed by expert panel	2	ACMG2013,ACMG2016	N	-	2	254528
248962	deletion	NM_000059.3(BRCA2):c.3864_3865del (p.Asn1288fs)	675	BRCA2	HGNC:1101	Pathogenic	1	Sep 06, 2018	886038098	-	RCV000241034;RCV000798541	MedGen:C2675520,OMIM:612555;MeSH:D061325,MedGen:C0677776,Orphanet:ORPHA145	Breast-ovarian cancer, familial 2;Hereditary breast and ovarian cancer syndrome	germline	germline	GRCh37	NC_000013.10	13	32912355	32912356	AAT	A	13q13.1	reviewed by expert panel	2	ACMG2013,ACMG2016	N	-	2	254528
248963	deletion	NM_000059.3(BRCA2):c.3957_3960del (p.Asn1319fs)	675	BRCA2	HGNC:1101	Pathogenic	1	Sep 08, 2016	80359417	-	RCV000241385	MedGen:C2675520,OMIM:612555	Breast-ovarian cancer, familial 2	germline	germline	GRCh37	NC_000013.10	13	32912447	32912450	AAATG	A	13q13.1	reviewed by expert panel	2	ACMG2013,ACMG2016	N	Breast Cancer Information Core (BRCA2):4184&amp;base_change=del ATGA	2	254529
248963	deletion	NM_000059.3(BRCA2):c.3957_3960del (p.Asn1319fs)	675	BRCA2	HGNC:1101	Pathogenic	1	Sep 08, 2016	80359417	-	RCV000241385	MedGen:C2675520,OMIM:612555	Breast-ovarian cancer, familial 2	germline	germline	GRCh38	NC_000013.11	13	32338310	32338313	AAATG	A	13q13.1	reviewed by expert panel	2	ACMG2013,ACMG2016	N	Breast Cancer Information Core (BRCA2):4184&amp;base_change=del ATGA	2	254529
248964	duplication	NM_000059.3(BRCA2):c.4042dup (p.Cys1348fs)	675	BRCA2	HGNC:1101	Pathogenic	1	Sep 08, 2016	886037800	-	RCV000241075	MedGen:C2675520,OMIM:612555	Breast-ovarian cancer, familial 2	germline	germline	GRCh37	NC_000013.10	13	32912531	32912532	G	GT	13q13.1	reviewed by expert panel	2	ACMG2013,ACMG2016	N	-	2	254530
248964	duplication	NM_000059.3(BRCA2):c.4042dup (p.Cys1348fs)	675	BRCA2	HGNC:1101	Pathogenic	1	Sep 08, 2016	886037800	-	RCV000241075	MedGen:C2675520,OMIM:612555	Breast-ovarian cancer, familial 2	germline	germline	GRCh38	NC_000013.11	13	32338394	32338395	G	GT	13q13.1	reviewed by expert panel	2	ACMG2013,ACMG2016	N	-	2	254530
248965	single nucleotide variant	NM_000059.3(BRCA2):c.4154C>A (p.Ser1385Ter)	675	BRCA2	HGNC:1101	Pathogenic	1	Sep 08, 2016	886038101	-	RCV000241154	MedGen:C2675520,OMIM:612555	Breast-ovarian cancer, familial 2	germline	germline	GRCh37	NC_000013.10	13	32912646	32912646	C	A	13q13.1	reviewed by expert panel	4	ACMG2013,ACMG2016	N	-	2	254531
248965	single nucleotide variant	NM_000059.3(BRCA2):c.4154C>A (p.Ser1385Ter)	675	BRCA2	HGNC:1101	Pathogenic	1	Sep 08, 2016	886038101	-	RCV000241154	MedGen:C2675520,OMIM:612555	Breast-ovarian cancer, familial 2	germline	germline	GRCh38	NC_000013.11	13	32338509	32338509	C	A	13q13.1	reviewed by expert panel	4	ACMG2013,ACMG2016	N	-	2	254531
248966	deletion	NM_000059.3(BRCA2):c.4162_4166del (p.Thr1388fs)	675	BRCA2	HGNC:1101	Pathogenic	1	Sep 08, 2016	750704702	-	RCV000241370	MedGen:C2675520,OMIM:612555	Breast-ovarian cancer, familial 2	germline	germline	GRCh37	NC_000013.10	13	32912654	32912658	AACTTT	A	13q13.1	reviewed by expert panel	1	ACMG2013,ACMG2016	N	-	2	254532
248966	deletion	NM_000059.3(BRCA2):c.4162_4166del (p.Thr1388fs)	675	BRCA2	HGNC:1101	Pathogenic	1	Sep 08, 2016	750704702	-	RCV000241370	MedGen:C2675520,OMIM:612555	Breast-ovarian cancer, familial 2	germline	germline	GRCh38	NC_000013.11	13	32338517	32338521	AACTTT	A	13q13.1	reviewed by expert panel	1	ACMG2013,ACMG2016	N	-	2	254532
248967	indel	NM_000059.3(BRCA2):c.4252_4255delinsT (p.Ile1418_Lys1419delinsTer)	675	BRCA2	HGNC:1101	Pathogenic	1	Sep 08, 2016	886038102	-	RCV000241470	MedGen:C2675520,OMIM:612555	Breast-ovarian cancer, familial 2	germline	germline	GRCh37	NC_000013.10	13	32912744	32912747	ATAA	T	13q13.1	reviewed by expert panel	1	ACMG2013,ACMG2016	N	-	2	254533
248967	indel	NM_000059.3(BRCA2):c.4252_4255delinsT (p.Ile1418_Lys1419delinsTer)	675	BRCA2	HGNC:1101	Pathogenic	1	Sep 08, 2016	886038102	-	RCV000241470	MedGen:C2675520,OMIM:612555	Breast-ovarian cancer, familial 2	germline	germline	GRCh38	NC_000013.11	13	32338607	32338610	ATAA	T	13q13.1	reviewed by expert panel	1	ACMG2013,ACMG2016	N	-	2	254533
248968	deletion	NM_000059.3(BRCA2):c.4418del (p.Asn1473fs)	675	BRCA2	HGNC:1101	Pathogenic	1	Sep 08, 2016	886038103	-	RCV000241425	MedGen:C2675520,OMIM:612555	Breast-ovarian cancer, familial 2	germline	germline	GRCh37	NC_000013.10	13	32912909	32912909	GA	G	13q13.1	reviewed by expert panel	1	ACMG2013,ACMG2016	N	-	2	254534
248968	deletion	NM_000059.3(BRCA2):c.4418del (p.Asn1473fs)	675	BRCA2	HGNC:1101	Pathogenic	1	Sep 08, 2016	886038103	-	RCV000241425	MedGen:C2675520,OMIM:612555	Breast-ovarian cancer, familial 2	germline	germline	GRCh38	NC_000013.11	13	32338772	32338772	GA	G	13q13.1	reviewed by expert panel	1	ACMG2013,ACMG2016	N	-	2	254534
248969	single nucleotide variant	NM_000059.3(BRCA2):c.4465A>T (p.Lys1489Ter)	675	BRCA2	HGNC:1101	Pathogenic	1	Sep 08, 2016	886038104	-	RCV000241088	MedGen:C2675520,OMIM:612555	Breast-ovarian cancer, familial 2	germline	germline	GRCh37	NC_000013.10	13	32912957	32912957	A	T	13q13.1	reviewed by expert panel	1	ACMG2013,ACMG2016	N	-	2	254535
248969	single nucleotide variant	NM_000059.3(BRCA2):c.4465A>T (p.Lys1489Ter)	675	BRCA2	HGNC:1101	Pathogenic	1	Sep 08, 2016	886038104	-	RCV000241088	MedGen:C2675520,OMIM:612555	Breast-ovarian cancer, familial 2	germline	germline	GRCh38	NC_000013.11	13	32338820	32338820	A	T	13q13.1	reviewed by expert panel	1	ACMG2013,ACMG2016	N	-	2	254535
248970	short repeat	NM_000059.3(BRCA2):c.4481_4482GT[1] (p.Val1495fs)	675	BRCA2	HGNC:1101	Pathogenic	1	Sep 08, 2016	886038105	-	RCV000241113	MedGen:C2675520,OMIM:612555	Breast-ovarian cancer, familial 2	germline	germline	GRCh37	NC_000013.10	13	32912973	32912974	AGT	A	13q13.1	reviewed by expert panel	1	ACMG2013,ACMG2016	N	-	2	254536
248970	short repeat	NM_000059.3(BRCA2):c.4481_4482GT[1] (p.Val1495fs)	675	BRCA2	HGNC:1101	Pathogenic	1	Sep 08, 2016	886038105	-	RCV000241113	MedGen:C2675520,OMIM:612555	Breast-ovarian cancer, familial 2	germline	germline	GRCh38	NC_000013.11	13	32338836	32338837	AGT	A	13q13.1	reviewed by expert panel	1	ACMG2013,ACMG2016	N	-	2	254536
248971	deletion	NM_000059.3(BRCA2):c.4533del (p.Glu1511fs)	675	BRCA2	HGNC:1101	Pathogenic	1	Sep 08, 2016	886038106	-	RCV000241346	MedGen:C2675520,OMIM:612555	Breast-ovarian cancer, familial 2	germline	germline	GRCh37	NC_000013.10	13	32913024	32913024	GA	G	13q13.1	reviewed by expert panel	2	ACMG2013,ACMG2016	N	-	2	254537
248971	deletion	NM_000059.3(BRCA2):c.4533del (p.Glu1511fs)	675	BRCA2	HGNC:1101	Pathogenic	1	Sep 08, 2016	886038106	-	RCV000241346	MedGen:C2675520,OMIM:612555	Breast-ovarian cancer, familial 2	germline	germline	GRCh38	NC_000013.11	13	32338887	32338887	GA	G	13q13.1	reviewed by expert panel	2	ACMG2013,ACMG2016	N	-	2	254537
248972	deletion	NM_000059.3(BRCA2):c.4594_4597del (p.Val1532fs)	675	BRCA2	HGNC:1101	Pathogenic	1	Sep 08, 2016	886038107	-	RCV000241459;RCV000485889	MedGen:C2675520,OMIM:612555;MedGen:CN517202	Breast-ovarian cancer, familial 2	germline	germline	GRCh37	NC_000013.10	13	32913085	32913088	AAGTT	A	13q13.1	reviewed by expert panel	2	ACMG2013,ACMG2016	N	-	2	254538
248972	deletion	NM_000059.3(BRCA2):c.4594_4597del (p.Val1532fs)	675	BRCA2	HGNC:1101	Pathogenic	1	Sep 08, 2016	886038107	-	RCV000241459;RCV000485889	MedGen:C2675520,OMIM:612555;MedGen:CN517202	Breast-ovarian cancer, familial 2	germline	germline	GRCh38	NC_000013.11	13	32338948	32338951	AAGTT	A	13q13.1	reviewed by expert panel	2	ACMG2013,ACMG2016	N	-	2	254538
248973	single nucleotide variant	NM_000059.3(BRCA2):c.4689G>A (p.Trp1563Ter)	675	BRCA2	HGNC:1101	Pathogenic	1	Sep 12, 2018	886038108	-	RCV000241224;RCV000698636;RCV000506415	MedGen:C2675520,OMIM:612555;MeSH:D061325,MedGen:C0677776,Orphanet:ORPHA145;MedGen:CN169374	Breast-ovarian cancer, familial 2;Hereditary breast and ovarian cancer syndrome	germline	germline	GRCh37	NC_000013.10	13	32913181	32913181	G	A	13q13.1	reviewed by expert panel	3	ACMG2013,ACMG2016	N	-	2	254539
248973	single nucleotide variant	NM_000059.3(BRCA2):c.4689G>A (p.Trp1563Ter)	675	BRCA2	HGNC:1101	Pathogenic	1	Sep 12, 2018	886038108	-	RCV000241224;RCV000698636;RCV000506415	MedGen:C2675520,OMIM:612555;MeSH:D061325,MedGen:C0677776,Orphanet:ORPHA145;MedGen:CN169374	Breast-ovarian cancer, familial 2;Hereditary breast and ovarian cancer syndrome	germline	germline	GRCh38	NC_000013.11	13	32339044	32339044	G	A	13q13.1	reviewed by expert panel	3	ACMG2013,ACMG2016	N	-	2	254539
248974	deletion	NM_000059.3(BRCA2):c.4794_4797del (p.Asn1599fs)	675	BRCA2	HGNC:1101	Pathogenic	1	Sep 08, 2016	747418290	-	RCV000241103	MedGen:C2675520,OMIM:612555	Breast-ovarian cancer, familial 2	germline	germline	GRCh37	NC_000013.10	13	32913285	32913288	CTCAA	C	13q13.1	reviewed by expert panel	2	ACMG2013,ACMG2016	N	-	2	254540
248974	deletion	NM_000059.3(BRCA2):c.4794_4797del (p.Asn1599fs)	675	BRCA2	HGNC:1101	Pathogenic	1	Sep 08, 2016	747418290	-	RCV000241103	MedGen:C2675520,OMIM:612555	Breast-ovarian cancer, familial 2	germline	germline	GRCh38	NC_000013.11	13	32339148	32339151	CTCAA	C	13q13.1	reviewed by expert panel	2	ACMG2013,ACMG2016	N	-	2	254540
248975	deletion	NM_000059.3(BRCA2):c.4821_4822del (p.Glu1608fs)	675	BRCA2	HGNC:1101	Pathogenic	1	Sep 08, 2016	769017108	-	RCV000241328	MedGen:C2675520,OMIM:612555	Breast-ovarian cancer, familial 2	germline	germline	GRCh37	NC_000013.10	13	32913313	32913314	TTG	T	13q13.1	reviewed by expert panel	1	ACMG2013,ACMG2016	N	-	2	254541
248975	deletion	NM_000059.3(BRCA2):c.4821_4822del (p.Glu1608fs)	675	BRCA2	HGNC:1101	Pathogenic	1	Sep 08, 2016	769017108	-	RCV000241328	MedGen:C2675520,OMIM:612555	Breast-ovarian cancer, familial 2	germline	germline	GRCh38	NC_000013.11	13	32339176	32339177	TTG	T	13q13.1	reviewed by expert panel	1	ACMG2013,ACMG2016	N	-	2	254541
248976	single nucleotide variant	NM_000059.3(BRCA2):c.4904T>A (p.Leu1635Ter)	675	BRCA2	HGNC:1101	Pathogenic	1	Sep 08, 2016	886038110	-	RCV000241354	MedGen:C2675520,OMIM:612555	Breast-ovarian cancer, familial 2	germline	germline	GRCh37	NC_000013.10	13	32913396	32913396	T	A	13q13.1	reviewed by expert panel	1	ACMG2013,ACMG2016	N	-	2	254542
248976	single nucleotide variant	NM_000059.3(BRCA2):c.4904T>A (p.Leu1635Ter)	675	BRCA2	HGNC:1101	Pathogenic	1	Sep 08, 2016	886038110	-	RCV000241354	MedGen:C2675520,OMIM:612555	Breast-ovarian cancer, familial 2	germline	germline	GRCh38	NC_000013.11	13	32339259	32339259	T	A	13q13.1	reviewed by expert panel	1	ACMG2013,ACMG2016	N	-	2	254542
248977	single nucleotide variant	NM_000059.3(BRCA2):c.4936G>T (p.Glu1646Ter)	675	BRCA2	HGNC:1101	Pathogenic	1	Sep 08, 2016	886038111	-	RCV000241191	MedGen:C2675520,OMIM:612555	Breast-ovarian cancer, familial 2	germline	germline	GRCh37	NC_000013.10	13	32913428	32913428	G	T	13q13.1	reviewed by expert panel	1	ACMG2013,ACMG2016	N	-	2	254543
248977	single nucleotide variant	NM_000059.3(BRCA2):c.4936G>T (p.Glu1646Ter)	675	BRCA2	HGNC:1101	Pathogenic	1	Sep 08, 2016	886038111	-	RCV000241191	MedGen:C2675520,OMIM:612555	Breast-ovarian cancer, familial 2	germline	germline	GRCh38	NC_000013.11	13	32339291	32339291	G	T	13q13.1	reviewed by expert panel	1	ACMG2013,ACMG2016	N	-	2	254543
248978	deletion	NM_000059.3(BRCA2):c.4940del (p.Thr1647fs)	675	BRCA2	HGNC:1101	Pathogenic	1	Sep 08, 2016	886038112	-	RCV000241253	MedGen:C2675520,OMIM:612555	Breast-ovarian cancer, familial 2	germline	germline	GRCh37	NC_000013.10	13	32913432	32913432	AC	A	13q13.1	reviewed by expert panel	1	ACMG2013,ACMG2016	N	-	2	254544
248978	deletion	NM_000059.3(BRCA2):c.4940del (p.Thr1647fs)	675	BRCA2	HGNC:1101	Pathogenic	1	Sep 08, 2016	886038112	-	RCV000241253	MedGen:C2675520,OMIM:612555	Breast-ovarian cancer, familial 2	germline	germline	GRCh38	NC_000013.11	13	32339295	32339295	AC	A	13q13.1	reviewed by expert panel	1	ACMG2013,ACMG2016	N	-	2	254544
248979	indel	NM_000059.3(BRCA2):c.4965delinsGA (p.Tyr1655Ter)	675	BRCA2	HGNC:1101	Pathogenic	1	Sep 08, 2016	886038113	-	RCV000241475	MedGen:C2675520,OMIM:612555	Breast-ovarian cancer, familial 2	germline	germline	GRCh37	NC_000013.10	13	32913457	32913457	C	GA	13q13.1	reviewed by expert panel	1	ACMG2013,ACMG2016	N	-	2	254545
248979	indel	NM_000059.3(BRCA2):c.4965delinsGA (p.Tyr1655Ter)	675	BRCA2	HGNC:1101	Pathogenic	1	Sep 08, 2016	886038113	-	RCV000241475	MedGen:C2675520,OMIM:612555	Breast-ovarian cancer, familial 2	germline	germline	GRCh38	NC_000013.11	13	32339320	32339320	C	GA	13q13.1	reviewed by expert panel	1	ACMG2013,ACMG2016	N	-	2	254545
248980	single nucleotide variant	NM_000059.3(BRCA2):c.4972C>T (p.Gln1658Ter)	675	BRCA2	HGNC:1101	Pathogenic	1	Jun 01, 2017	886038114	-	RCV000241136;RCV000520451	MedGen:C2675520,OMIM:612555;MedGen:CN517202	Breast-ovarian cancer, familial 2	germline	germline	GRCh37	NC_000013.10	13	32913464	32913464	C	T	13q13.1	reviewed by expert panel	2	ACMG2013,ACMG2016	N	-	2	254546
248980	single nucleotide variant	NM_000059.3(BRCA2):c.4972C>T (p.Gln1658Ter)	675	BRCA2	HGNC:1101	Pathogenic	1	Jun 01, 2017	886038114	-	RCV000241136;RCV000520451	MedGen:C2675520,OMIM:612555;MedGen:CN517202	Breast-ovarian cancer, familial 2	germline	germline	GRCh38	NC_000013.11	13	32339327	32339327	C	T	13q13.1	reviewed by expert panel	2	ACMG2013,ACMG2016	N	-	2	254546
248981	single nucleotide variant	NM_000059.3(BRCA2):c.5057T>A (p.Leu1686Ter)	675	BRCA2	HGNC:1101	Pathogenic	1	Sep 08, 2016	886038115	-	RCV000241249	MedGen:C2675520,OMIM:612555	Breast-ovarian cancer, familial 2	germline	germline	GRCh37	NC_000013.10	13	32913549	32913549	T	A	13q13.1	reviewed by expert panel	1	ACMG2013,ACMG2016	N	-	2	254547
248981	single nucleotide variant	NM_000059.3(BRCA2):c.5057T>A (p.Leu1686Ter)	675	BRCA2	HGNC:1101	Pathogenic	1	Sep 08, 2016	886038115	-	RCV000241249	MedGen:C2675520,OMIM:612555	Breast-ovarian cancer, familial 2	germline	germline	GRCh38	NC_000013.11	13	32339412	32339412	T	A	13q13.1	reviewed by expert panel	1	ACMG2013,ACMG2016	N	-	2	254547
248982	deletion	NM_000059.3(BRCA2):c.5070_5073del (p.Lys1690fs)	675	BRCA2	HGNC:1101	Pathogenic	1	Sep 08, 2016	80359479	-	RCV000241229	MedGen:C2675520,OMIM:612555	Breast-ovarian cancer, familial 2	germline	germline	GRCh37	NC_000013.10	13	32913559	32913562	CAAAA	C	13q13.1	reviewed by expert panel	2	ACMG2013,ACMG2016	N	Breast Cancer Information Core (BRCA2):5296&amp;base_change=del AAAA	2	254549
248982	deletion	NM_000059.3(BRCA2):c.5070_5073del (p.Lys1690fs)	675	BRCA2	HGNC:1101	Pathogenic	1	Sep 08, 2016	80359479	-	RCV000241229	MedGen:C2675520,OMIM:612555	Breast-ovarian cancer, familial 2	germline	germline	GRCh38	NC_000013.11	13	32339422	32339425	CAAAA	C	13q13.1	reviewed by expert panel	2	ACMG2013,ACMG2016	N	Breast Cancer Information Core (BRCA2):5296&amp;base_change=del AAAA	2	254549
248983	single nucleotide variant	NM_000059.3(BRCA2):c.5071A>T (p.Lys1691Ter)	675	BRCA2	HGNC:1101	Pathogenic	1	Sep 08, 2016	886038116	-	RCV000241008;RCV000444015	MedGen:C2675520,OMIM:612555;MedGen:CN517202	Breast-ovarian cancer, familial 2	germline	germline	GRCh37	NC_000013.10	13	32913563	32913563	A	T	13q13.1	reviewed by expert panel	2	ACMG2013,ACMG2016	N	-	2	254548
248983	single nucleotide variant	NM_000059.3(BRCA2):c.5071A>T (p.Lys1691Ter)	675	BRCA2	HGNC:1101	Pathogenic	1	Sep 08, 2016	886038116	-	RCV000241008;RCV000444015	MedGen:C2675520,OMIM:612555;MedGen:CN517202	Breast-ovarian cancer, familial 2	germline	germline	GRCh38	NC_000013.11	13	32339426	32339426	A	T	13q13.1	reviewed by expert panel	2	ACMG2013,ACMG2016	N	-	2	254548
248984	deletion	NM_000059.3(BRCA2):c.5130del (p.Asp1709_Tyr1710insTer)	675	BRCA2	HGNC:1101	Pathogenic	1	Sep 08, 2016	886038118	-	RCV000241280	MedGen:C2675520,OMIM:612555	Breast-ovarian cancer, familial 2	germline	germline	GRCh37	NC_000013.10	13	32913622	32913622	AT	A	13q13.1	reviewed by expert panel	1	ACMG2013,ACMG2016	N	-	2	254550
248984	deletion	NM_000059.3(BRCA2):c.5130del (p.Asp1709_Tyr1710insTer)	675	BRCA2	HGNC:1101	Pathogenic	1	Sep 08, 2016	886038118	-	RCV000241280	MedGen:C2675520,OMIM:612555	Breast-ovarian cancer, familial 2	germline	germline	GRCh38	NC_000013.11	13	32339485	32339485	AT	A	13q13.1	reviewed by expert panel	1	ACMG2013,ACMG2016	N	-	2	254550
248985	deletion	NM_000059.3(BRCA2):c.5132_5135del (p.Val1711fs)	675	BRCA2	HGNC:1101	Pathogenic	1	Sep 08, 2016	80359486	-	RCV000241460	MedGen:C2675520,OMIM:612555	Breast-ovarian cancer, familial 2	germline	germline	GRCh37	NC_000013.10	13	32913623	32913626	TGTAG	T	13q13.1	reviewed by expert panel	2	ACMG2013,ACMG2016	N	Breast Cancer Information Core (BRCA2):5359&amp;base_change=del GTAG	2	254551
248985	deletion	NM_000059.3(BRCA2):c.5132_5135del (p.Val1711fs)	675	BRCA2	HGNC:1101	Pathogenic	1	Sep 08, 2016	80359486	-	RCV000241460	MedGen:C2675520,OMIM:612555	Breast-ovarian cancer, familial 2	germline	germline	GRCh38	NC_000013.11	13	32339486	32339489	TGTAG	T	13q13.1	reviewed by expert panel	2	ACMG2013,ACMG2016	N	Breast Cancer Information Core (BRCA2):5359&amp;base_change=del GTAG	2	254551
248986	deletion	NM_000059.3(BRCA2):c.5138del (p.Asn1713fs)	675	BRCA2	HGNC:1101	Pathogenic	1	Sep 08, 2016	886038120	-	RCV000241044	MedGen:C2675520,OMIM:612555	Breast-ovarian cancer, familial 2	germline	germline	GRCh37	NC_000013.10	13	32913628	32913628	GA	G	13q13.1	reviewed by expert panel	1	ACMG2013,ACMG2016	N	-	2	254552
248986	deletion	NM_000059.3(BRCA2):c.5138del (p.Asn1713fs)	675	BRCA2	HGNC:1101	Pathogenic	1	Sep 08, 2016	886038120	-	RCV000241044	MedGen:C2675520,OMIM:612555	Breast-ovarian cancer, familial 2	germline	germline	GRCh38	NC_000013.11	13	32339491	32339491	GA	G	13q13.1	reviewed by expert panel	1	ACMG2013,ACMG2016	N	-	2	254552
248987	duplication	NM_000059.3(BRCA2):c.5170dup (p.Ile1724fs)	675	BRCA2	HGNC:1101	Pathogenic	1	Sep 08, 2016	886038121	-	RCV000241375	MedGen:C2675520,OMIM:612555	Breast-ovarian cancer, familial 2	germline	germline	GRCh37	NC_000013.10	13	32913661	32913662	T	TA	13q13.1	reviewed by expert panel	2	ACMG2013,ACMG2016	N	-	2	254553
248987	duplication	NM_000059.3(BRCA2):c.5170dup (p.Ile1724fs)	675	BRCA2	HGNC:1101	Pathogenic	1	Sep 08, 2016	886038121	-	RCV000241375	MedGen:C2675520,OMIM:612555	Breast-ovarian cancer, familial 2	germline	germline	GRCh38	NC_000013.11	13	32339524	32339525	T	TA	13q13.1	reviewed by expert panel	2	ACMG2013,ACMG2016	N	-	2	254553
248988	single nucleotide variant	NM_000059.3(BRCA2):c.5200G>T (p.Glu1734Ter)	675	BRCA2	HGNC:1101	Pathogenic	1	Sep 08, 2016	786202543	-	RCV000240986	MedGen:C2675520,OMIM:612555	Breast-ovarian cancer, familial 2	germline	germline	GRCh37	NC_000013.10	13	32913692	32913692	G	T	13q13.1	reviewed by expert panel	1	ACMG2013,ACMG2016	N	-	2	254554
248988	single nucleotide variant	NM_000059.3(BRCA2):c.5200G>T (p.Glu1734Ter)	675	BRCA2	HGNC:1101	Pathogenic	1	Sep 08, 2016	786202543	-	RCV000240986	MedGen:C2675520,OMIM:612555	Breast-ovarian cancer, familial 2	germline	germline	GRCh38	NC_000013.11	13	32339555	32339555	G	T	13q13.1	reviewed by expert panel	1	ACMG2013,ACMG2016	N	-	2	254554
248989	insertion	NM_000059.3(BRCA2):c.5241_5242insTA (p.Ser1748Ter)	675	BRCA2	HGNC:1101	Pathogenic	1	Sep 06, 2018	749980674	-	RCV000241313;RCV000550517;RCV000509883;RCV000657807	MedGen:C2675520,OMIM:612555;MeSH:D061325,MedGen:C0677776,Orphanet:ORPHA145;MedGen:C0027672,SNOMED CT:699346009;MedGen:CN517202	Breast-ovarian cancer, familial 2;Hereditary breast and ovarian cancer syndrome;Hereditary cancer-predisposing syndrome	germline	germline	GRCh37	NC_000013.10	13	32913733	32913734	C	CTA	13q13.1	reviewed by expert panel	5	ACMG2013,ACMG2016	N	-	2	254555
248989	insertion	NM_000059.3(BRCA2):c.5241_5242insTA (p.Ser1748Ter)	675	BRCA2	HGNC:1101	Pathogenic	1	Sep 06, 2018	749980674	-	RCV000241313;RCV000550517;RCV000509883;RCV000657807	MedGen:C2675520,OMIM:612555;MeSH:D061325,MedGen:C0677776,Orphanet:ORPHA145;MedGen:C0027672,SNOMED CT:699346009;MedGen:CN517202	Breast-ovarian cancer, familial 2;Hereditary breast and ovarian cancer syndrome;Hereditary cancer-predisposing syndrome	germline	germline	GRCh38	NC_000013.11	13	32339596	32339597	C	CTA	13q13.1	reviewed by expert panel	5	ACMG2013,ACMG2016	N	-	2	254555
248990	single nucleotide variant	NM_000059.3(BRCA2):c.5281G>T (p.Gly1761Ter)	675	BRCA2	HGNC:1101	Pathogenic	1	Apr 03, 2018	886038122	-	RCV000241157;RCV000637612;RCV000772133	MedGen:C2675520,OMIM:612555;MeSH:D061325,MedGen:C0677776,Orphanet:ORPHA145;MedGen:C0027672,SNOMED CT:699346009	Breast-ovarian cancer, familial 2;Hereditary breast and ovarian cancer syndrome;Hereditary cancer-predisposing syndrome	germline	germline	GRCh37	NC_000013.10	13	32913773	32913773	G	T	13q13.1	reviewed by expert panel	6	ACMG2013,ACMG2016	N	-	2	254556
248990	single nucleotide variant	NM_000059.3(BRCA2):c.5281G>T (p.Gly1761Ter)	675	BRCA2	HGNC:1101	Pathogenic	1	Apr 03, 2018	886038122	-	RCV000241157;RCV000637612;RCV000772133	MedGen:C2675520,OMIM:612555;MeSH:D061325,MedGen:C0677776,Orphanet:ORPHA145;MedGen:C0027672,SNOMED CT:699346009	Breast-ovarian cancer, familial 2;Hereditary breast and ovarian cancer syndrome;Hereditary cancer-predisposing syndrome	germline	germline	GRCh38	NC_000013.11	13	32339636	32339636	G	T	13q13.1	reviewed by expert panel	6	ACMG2013,ACMG2016	N	-	2	254556
248991	deletion	NM_000059.3(BRCA2):c.5304del (p.Asp1769fs)	675	BRCA2	HGNC:1101	Pathogenic	1	Sep 08, 2016	886038123	-	RCV000241348	MedGen:C2675520,OMIM:612555	Breast-ovarian cancer, familial 2	germline	germline	GRCh37	NC_000013.10	13	32913795	32913795	CT	C	13q13.1	reviewed by expert panel	1	ACMG2013,ACMG2016	N	-	2	254557
248991	deletion	NM_000059.3(BRCA2):c.5304del (p.Asp1769fs)	675	BRCA2	HGNC:1101	Pathogenic	1	Sep 08, 2016	886038123	-	RCV000241348	MedGen:C2675520,OMIM:612555	Breast-ovarian cancer, familial 2	germline	germline	GRCh38	NC_000013.11	13	32339658	32339658	CT	C	13q13.1	reviewed by expert panel	1	ACMG2013,ACMG2016	N	-	2	254557
248992	deletion	NM_000059.3(BRCA2):c.5486del (p.Leu1829fs)	675	BRCA2	HGNC:1101	Pathogenic	1	Sep 08, 2016	886038124	-	RCV000241391	MedGen:C2675520,OMIM:612555	Breast-ovarian cancer, familial 2	germline	germline	GRCh38	NC_000013.11	13	32339840	32339840	AT	A	13q13.1	reviewed by expert panel	1	ACMG2013,ACMG2016	N	-	2	254558
248992	deletion	NM_000059.3(BRCA2):c.5486del (p.Leu1829fs)	675	BRCA2	HGNC:1101	Pathogenic	1	Sep 08, 2016	886038124	-	RCV000241391	MedGen:C2675520,OMIM:612555	Breast-ovarian cancer, familial 2	germline	germline	GRCh37	NC_000013.10	13	32913977	32913977	AT	A	13q13.1	reviewed by expert panel	1	ACMG2013,ACMG2016	N	-	2	254558
248993	single nucleotide variant	NM_000059.3(BRCA2):c.5564C>A (p.Ser1855Ter)	675	BRCA2	HGNC:1101	Pathogenic	1	Sep 08, 2016	886038125	-	RCV000241296	MedGen:C2675520,OMIM:612555	Breast-ovarian cancer, familial 2	germline	germline	GRCh38	NC_000013.11	13	32339919	32339919	C	A	13q13.1	reviewed by expert panel	2	ACMG2013,ACMG2016	N	-	2	254559
248993	single nucleotide variant	NM_000059.3(BRCA2):c.5564C>A (p.Ser1855Ter)	675	BRCA2	HGNC:1101	Pathogenic	1	Sep 08, 2016	886038125	-	RCV000241296	MedGen:C2675520,OMIM:612555	Breast-ovarian cancer, familial 2	germline	germline	GRCh37	NC_000013.10	13	32914056	32914056	C	A	13q13.1	reviewed by expert panel	2	ACMG2013,ACMG2016	N	-	2	254559
248994	deletion	NM_000059.3(BRCA2):c.5604_5605del (p.Asp1868fs)	675	BRCA2	HGNC:1101	Pathogenic	1	Mar 19, 2018	773229361	-	RCV000241372;RCV000702521;RCV000508054	MedGen:C2675520,OMIM:612555;MeSH:D061325,MedGen:C0677776,Orphanet:ORPHA145;MedGen:CN517202	Breast-ovarian cancer, familial 2;Hereditary breast and ovarian cancer syndrome	germline	germline	GRCh37	NC_000013.10	13	32914095	32914096	GAC	G	13q13.1	reviewed by expert panel	3	ACMG2013,ACMG2016	N	-	2	254560
248994	deletion	NM_000059.3(BRCA2):c.5604_5605del (p.Asp1868fs)	675	BRCA2	HGNC:1101	Pathogenic	1	Mar 19, 2018	773229361	-	RCV000241372;RCV000702521;RCV000508054	MedGen:C2675520,OMIM:612555;MeSH:D061325,MedGen:C0677776,Orphanet:ORPHA145;MedGen:CN517202	Breast-ovarian cancer, familial 2;Hereditary breast and ovarian cancer syndrome	germline	germline	GRCh38	NC_000013.11	13	32339958	32339959	GAC	G	13q13.1	reviewed by expert panel	3	ACMG2013,ACMG2016	N	-	2	254560
248995	deletion	NM_000059.3(BRCA2):c.5644_5647del (p.Ser1882fs)	675	BRCA2	HGNC:1101	Pathogenic	1	Jan 30, 2019	1555284326	-	RCV000241102;RCV000778171;RCV000168198	MedGen:C2675520,OMIM:612555;MedGen:C0006142,OMIM:114480,Orphanet:ORPHA227535,SNOMED CT:254843006;MeSH:D061325,MedGen:C0677776,Orphanet:ORPHA145	Breast-ovarian cancer, familial 2;Familial cancer of breast;Hereditary breast and ovarian cancer syndrome	germline	germline	GRCh37	NC_000013.10	13	32914134	32914137	AAATC	A	13q13.1	reviewed by expert panel	3	ACMG2013,ACMG2016	N	-	2	254561
248995	deletion	NM_000059.3(BRCA2):c.5644_5647del (p.Ser1882fs)	675	BRCA2	HGNC:1101	Pathogenic	1	Jan 30, 2019	1555284326	-	RCV000241102;RCV000778171;RCV000168198	MedGen:C2675520,OMIM:612555;MedGen:C0006142,OMIM:114480,Orphanet:ORPHA227535,SNOMED CT:254843006;MeSH:D061325,MedGen:C0677776,Orphanet:ORPHA145	Breast-ovarian cancer, familial 2;Familial cancer of breast;Hereditary breast and ovarian cancer syndrome	germline	germline	GRCh38	NC_000013.11	13	32339997	32340000	AAATC	A	13q13.1	reviewed by expert panel	3	ACMG2013,ACMG2016	N	-	2	254561
248996	duplication	NM_000059.3(BRCA2):c.5655_5656dup (p.Gln1886fs)	675	BRCA2	HGNC:1101	Pathogenic	1	Sep 08, 2016	276174861	-	RCV000241498	MedGen:C2675520,OMIM:612555	Breast-ovarian cancer, familial 2	germline	germline	GRCh37	NC_000013.10	13	32914146	32914147	G	GCC	13q13.1	reviewed by expert panel	2	ACMG2013,ACMG2016	N	Breast Cancer Information Core (BRCA2):5883&amp;base_change=ins CC	2	254562
248996	duplication	NM_000059.3(BRCA2):c.5655_5656dup (p.Gln1886fs)	675	BRCA2	HGNC:1101	Pathogenic	1	Sep 08, 2016	276174861	-	RCV000241498	MedGen:C2675520,OMIM:612555	Breast-ovarian cancer, familial 2	germline	germline	GRCh38	NC_000013.11	13	32340009	32340010	G	GCC	13q13.1	reviewed by expert panel	2	ACMG2013,ACMG2016	N	Breast Cancer Information Core (BRCA2):5883&amp;base_change=ins CC	2	254562
248997	short repeat	NM_000059.3(BRCA2):c.5718_5719CT[1] (p.Asn1906_Ser1907insTer)	675	BRCA2	HGNC:1101	Pathogenic	1	Jul 02, 2018	80359530	-	RCV000241138;RCV000709319;RCV000773267	MedGen:C2675520,OMIM:612555;MeSH:D061325,MedGen:C0677776,Orphanet:ORPHA145;MedGen:C0027672,SNOMED CT:699346009	Breast-ovarian cancer, familial 2;Hereditary breast and ovarian cancer syndrome;Hereditary cancer-predisposing syndrome	germline;unknown	germline	GRCh37	NC_000013.10	13	32914210	32914213	ACTCT	A	13q13.1	reviewed by expert panel	6	ACMG2013,ACMG2016	N	Breast Cancer Information Core (BRCA2):5946&amp;base_change=del CTCT	2	254563
248997	short repeat	NM_000059.3(BRCA2):c.5718_5719CT[1] (p.Asn1906_Ser1907insTer)	675	BRCA2	HGNC:1101	Pathogenic	1	Jul 02, 2018	80359530	-	RCV000241138;RCV000709319;RCV000773267	MedGen:C2675520,OMIM:612555;MeSH:D061325,MedGen:C0677776,Orphanet:ORPHA145;MedGen:C0027672,SNOMED CT:699346009	Breast-ovarian cancer, familial 2;Hereditary breast and ovarian cancer syndrome;Hereditary cancer-predisposing syndrome	germline;unknown	germline	GRCh38	NC_000013.11	13	32340073	32340076	ACTCT	A	13q13.1	reviewed by expert panel	6	ACMG2013,ACMG2016	N	Breast Cancer Information Core (BRCA2):5946&amp;base_change=del CTCT	2	254563
248998	deletion	NM_000059.3(BRCA2):c.5778del (p.Ser1926fs)	675	BRCA2	HGNC:1101	Pathogenic	1	Sep 08, 2016	886038130	-	RCV000241239	MedGen:C2675520,OMIM:612555	Breast-ovarian cancer, familial 2	germline	germline	GRCh37	NC_000013.10	13	32914270	32914270	GT	G	13q13.1	reviewed by expert panel	1	ACMG2013,ACMG2016	N	-	2	254564
248998	deletion	NM_000059.3(BRCA2):c.5778del (p.Ser1926fs)	675	BRCA2	HGNC:1101	Pathogenic	1	Sep 08, 2016	886038130	-	RCV000241239	MedGen:C2675520,OMIM:612555	Breast-ovarian cancer, familial 2	germline	germline	GRCh38	NC_000013.11	13	32340133	32340133	GT	G	13q13.1	reviewed by expert panel	1	ACMG2013,ACMG2016	N	-	2	254564
248999	single nucleotide variant	NM_000059.3(BRCA2):c.5779G>T (p.Glu1927Ter)	675	BRCA2	HGNC:1101	Pathogenic	1	Sep 08, 2016	886038131	-	RCV000241079	MedGen:C2675520,OMIM:612555	Breast-ovarian cancer, familial 2	germline	germline	GRCh37	NC_000013.10	13	32914271	32914271	G	T	13q13.1	reviewed by expert panel	1	ACMG2013,ACMG2016	N	-	2	254565
248999	single nucleotide variant	NM_000059.3(BRCA2):c.5779G>T (p.Glu1927Ter)	675	BRCA2	HGNC:1101	Pathogenic	1	Sep 08, 2016	886038131	-	RCV000241079	MedGen:C2675520,OMIM:612555	Breast-ovarian cancer, familial 2	germline	germline	GRCh38	NC_000013.11	13	32340134	32340134	G	T	13q13.1	reviewed by expert panel	1	ACMG2013,ACMG2016	N	-	2	254565
249000	deletion	NM_000059.3(BRCA2):c.5891del (p.Lys1964fs)	675	BRCA2	HGNC:1101	Pathogenic	1	Sep 08, 2016	276174864	-	RCV000241431	MedGen:C2675520,OMIM:612555	Breast-ovarian cancer, familial 2	germline	germline	GRCh37	NC_000013.10	13	32914382	32914382	GA	G	13q13.1	reviewed by expert panel	2	ACMG2013,ACMG2016	N	Breast Cancer Information Core (BRCA2):6118&amp;base_change=del A	2	254566
249000	deletion	NM_000059.3(BRCA2):c.5891del (p.Lys1964fs)	675	BRCA2	HGNC:1101	Pathogenic	1	Sep 08, 2016	276174864	-	RCV000241431	MedGen:C2675520,OMIM:612555	Breast-ovarian cancer, familial 2	germline	germline	GRCh38	NC_000013.11	13	32340245	32340245	GA	G	13q13.1	reviewed by expert panel	2	ACMG2013,ACMG2016	N	Breast Cancer Information Core (BRCA2):6118&amp;base_change=del A	2	254566
249001	insertion	NM_000059.3(BRCA2):c.5935_5936insT (p.Ser1979fs)	675	BRCA2	HGNC:1101	Pathogenic	1	Sep 08, 2016	886038133	-	RCV000241065	MedGen:C2675520,OMIM:612555	Breast-ovarian cancer, familial 2	germline	germline	GRCh37	NC_000013.10	13	32914427	32914428	A	AT	13q13.1	reviewed by expert panel	1	ACMG2013,ACMG2016	N	-	2	254567
249001	insertion	NM_000059.3(BRCA2):c.5935_5936insT (p.Ser1979fs)	675	BRCA2	HGNC:1101	Pathogenic	1	Sep 08, 2016	886038133	-	RCV000241065	MedGen:C2675520,OMIM:612555	Breast-ovarian cancer, familial 2	germline	germline	GRCh38	NC_000013.11	13	32340290	32340291	A	AT	13q13.1	reviewed by expert panel	1	ACMG2013,ACMG2016	N	-	2	254567
249002	single nucleotide variant	NM_000059.3(BRCA2):c.5966C>A (p.Ser1989Ter)	675	BRCA2	HGNC:1101	Pathogenic	1	Sep 08, 2016	886038134	-	RCV000241522	MedGen:C2675520,OMIM:612555	Breast-ovarian cancer, familial 2	germline	germline	GRCh37	NC_000013.10	13	32914458	32914458	C	A	13q13.1	reviewed by expert panel	1	ACMG2013,ACMG2016	N	-	2	254568
249002	single nucleotide variant	NM_000059.3(BRCA2):c.5966C>A (p.Ser1989Ter)	675	BRCA2	HGNC:1101	Pathogenic	1	Sep 08, 2016	886038134	-	RCV000241522	MedGen:C2675520,OMIM:612555	Breast-ovarian cancer, familial 2	germline	germline	GRCh38	NC_000013.11	13	32340321	32340321	C	A	13q13.1	reviewed by expert panel	1	ACMG2013,ACMG2016	N	-	2	254568
249003	deletion	NM_000059.3(BRCA2):c.5969del (p.Asp1990fs)	675	BRCA2	HGNC:1101	Pathogenic	1	Sep 08, 2016	886038135	-	RCV000241517;RCV000564379	MedGen:C2675520,OMIM:612555;MedGen:C0027672,SNOMED CT:699346009	Breast-ovarian cancer, familial 2;Hereditary cancer-predisposing syndrome	germline	germline	GRCh37	NC_000013.10	13	32914461	32914461	GA	G	13q13.1	reviewed by expert panel	5	ACMG2013,ACMG2016	N	-	2	254569
249003	deletion	NM_000059.3(BRCA2):c.5969del (p.Asp1990fs)	675	BRCA2	HGNC:1101	Pathogenic	1	Sep 08, 2016	886038135	-	RCV000241517;RCV000564379	MedGen:C2675520,OMIM:612555;MedGen:C0027672,SNOMED CT:699346009	Breast-ovarian cancer, familial 2;Hereditary cancer-predisposing syndrome	germline	germline	GRCh38	NC_000013.11	13	32340324	32340324	GA	G	13q13.1	reviewed by expert panel	5	ACMG2013,ACMG2016	N	-	2	254569
249004	single nucleotide variant	NM_000059.3(BRCA2):c.5978T>G (p.Leu1993Ter)	675	BRCA2	HGNC:1101	Pathogenic	1	Sep 08, 2016	768242833	-	RCV000241170;RCV000496287	MedGen:C2675520,OMIM:612555;MeSH:D061325,MedGen:C0677776,Orphanet:ORPHA145	Breast-ovarian cancer, familial 2;Hereditary breast and ovarian cancer syndrome	germline	germline	GRCh37	NC_000013.10	13	32914470	32914470	T	G	13q13.1	reviewed by expert panel	2	ACMG2013,ACMG2016	N	-	2	254570
249004	single nucleotide variant	NM_000059.3(BRCA2):c.5978T>G (p.Leu1993Ter)	675	BRCA2	HGNC:1101	Pathogenic	1	Sep 08, 2016	768242833	-	RCV000241170;RCV000496287	MedGen:C2675520,OMIM:612555;MeSH:D061325,MedGen:C0677776,Orphanet:ORPHA145	Breast-ovarian cancer, familial 2;Hereditary breast and ovarian cancer syndrome	germline	germline	GRCh38	NC_000013.11	13	32340333	32340333	T	G	13q13.1	reviewed by expert panel	2	ACMG2013,ACMG2016	N	-	2	254570
249005	deletion	NM_000059.3(BRCA2):c.5993_5994del (p.Gln1998fs)	675	BRCA2	HGNC:1101	Pathogenic	1	Sep 08, 2016	886038136	-	RCV000241004	MedGen:C2675520,OMIM:612555	Breast-ovarian cancer, familial 2	germline	germline	GRCh37	NC_000013.10	13	32914485	32914486	CAA	C	13q13.1	reviewed by expert panel	2	ACMG2013,ACMG2016	N	-	2	254571
249005	deletion	NM_000059.3(BRCA2):c.5993_5994del (p.Gln1998fs)	675	BRCA2	HGNC:1101	Pathogenic	1	Sep 08, 2016	886038136	-	RCV000241004	MedGen:C2675520,OMIM:612555	Breast-ovarian cancer, familial 2	germline	germline	GRCh38	NC_000013.11	13	32340348	32340349	CAA	C	13q13.1	reviewed by expert panel	2	ACMG2013,ACMG2016	N	-	2	254571
249006	deletion	NM_000059.3(BRCA2):c.6008del (p.Ile2003fs)	675	BRCA2	HGNC:1101	Pathogenic	1	Sep 08, 2016	886038137	-	RCV000241361	MedGen:C2675520,OMIM:612555	Breast-ovarian cancer, familial 2	germline	germline	GRCh38	NC_000013.11	13	32340363	32340363	AT	A	13q13.1	reviewed by expert panel	1	ACMG2013,ACMG2016	N	-	2	254572
249006	deletion	NM_000059.3(BRCA2):c.6008del (p.Ile2003fs)	675	BRCA2	HGNC:1101	Pathogenic	1	Sep 08, 2016	886038137	-	RCV000241361	MedGen:C2675520,OMIM:612555	Breast-ovarian cancer, familial 2	germline	germline	GRCh37	NC_000013.10	13	32914500	32914500	AT	A	13q13.1	reviewed by expert panel	1	ACMG2013,ACMG2016	N	-	2	254572
249007	deletion	NM_000059.3(BRCA2):c.6092del (p.Thr2031fs)	675	BRCA2	HGNC:1101	Pathogenic	1	Sep 08, 2016	886038138	-	RCV000241137	MedGen:C2675520,OMIM:612555	Breast-ovarian cancer, familial 2	germline	germline	GRCh38	NC_000013.11	13	32340447	32340447	AC	A	13q13.1	reviewed by expert panel	1	ACMG2013,ACMG2016	N	-	2	254573
249007	deletion	NM_000059.3(BRCA2):c.6092del (p.Thr2031fs)	675	BRCA2	HGNC:1101	Pathogenic	1	Sep 08, 2016	886038138	-	RCV000241137	MedGen:C2675520,OMIM:612555	Breast-ovarian cancer, familial 2	germline	germline	GRCh37	NC_000013.10	13	32914584	32914584	AC	A	13q13.1	reviewed by expert panel	1	ACMG2013,ACMG2016	N	-	2	254573
249008	deletion	NM_000059.3(BRCA2):c.6109_6113del (p.Glu2037fs)	675	BRCA2	HGNC:1101	Pathogenic	1	Sep 08, 2016	886038139	-	RCV000241123	MedGen:C2675520,OMIM:612555	Breast-ovarian cancer, familial 2	germline	germline	GRCh37	NC_000013.10	13	32914599	32914603	CCAGAA	C	13q13.1	reviewed by expert panel	1	ACMG2013,ACMG2016	N	-	2	254574
249008	deletion	NM_000059.3(BRCA2):c.6109_6113del (p.Glu2037fs)	675	BRCA2	HGNC:1101	Pathogenic	1	Sep 08, 2016	886038139	-	RCV000241123	MedGen:C2675520,OMIM:612555	Breast-ovarian cancer, familial 2	germline	germline	GRCh38	NC_000013.11	13	32340462	32340466	CCAGAA	C	13q13.1	reviewed by expert panel	1	ACMG2013,ACMG2016	N	-	2	254574
249009	deletion	NM_000059.3(BRCA2):c.6136del (p.Ser2046fs)	675	BRCA2	HGNC:1101	Pathogenic	1	Sep 08, 2016	886038140	-	RCV000241202	MedGen:C2675520,OMIM:612555	Breast-ovarian cancer, familial 2	germline	germline	GRCh37	NC_000013.10	13	32914625	32914625	CT	C	13q13.1	reviewed by expert panel	1	ACMG2013,ACMG2016	N	-	2	254575
249009	deletion	NM_000059.3(BRCA2):c.6136del (p.Ser2046fs)	675	BRCA2	HGNC:1101	Pathogenic	1	Sep 08, 2016	886038140	-	RCV000241202	MedGen:C2675520,OMIM:612555	Breast-ovarian cancer, familial 2	germline	germline	GRCh38	NC_000013.11	13	32340488	32340488	CT	C	13q13.1	reviewed by expert panel	1	ACMG2013,ACMG2016	N	-	2	254575
249010	deletion	NM_000059.3(BRCA2):c.6152del (p.Asn2051fs)	675	BRCA2	HGNC:1101	Pathogenic	1	Sep 08, 2016	886038141	-	RCV000241388	MedGen:C2675520,OMIM:612555	Breast-ovarian cancer, familial 2	germline	germline	GRCh37	NC_000013.10	13	32914642	32914642	TA	T	13q13.1	reviewed by expert panel	1	ACMG2013,ACMG2016	N	-	2	254576
249010	deletion	NM_000059.3(BRCA2):c.6152del (p.Asn2051fs)	675	BRCA2	HGNC:1101	Pathogenic	1	Sep 08, 2016	886038141	-	RCV000241388	MedGen:C2675520,OMIM:612555	Breast-ovarian cancer, familial 2	germline	germline	GRCh38	NC_000013.11	13	32340505	32340505	TA	T	13q13.1	reviewed by expert panel	1	ACMG2013,ACMG2016	N	-	2	254576
249011	deletion	NM_000059.3(BRCA2):c.6239del (p.Val2079_Leu2080insTer)	675	BRCA2	HGNC:1101	Pathogenic	1	Sep 08, 2016	80359569	-	RCV000241032	MedGen:C2675520,OMIM:612555	Breast-ovarian cancer, familial 2	germline	germline	GRCh37	NC_000013.10	13	32914730	32914730	GT	G	13q13.1	reviewed by expert panel	2	ACMG2013,ACMG2016	N	Breast Cancer Information Core (BRCA2):6466&amp;base_change=del T	2	254577
249011	deletion	NM_000059.3(BRCA2):c.6239del (p.Val2079_Leu2080insTer)	675	BRCA2	HGNC:1101	Pathogenic	1	Sep 08, 2016	80359569	-	RCV000241032	MedGen:C2675520,OMIM:612555	Breast-ovarian cancer, familial 2	germline	germline	GRCh38	NC_000013.11	13	32340593	32340593	GT	G	13q13.1	reviewed by expert panel	2	ACMG2013,ACMG2016	N	Breast Cancer Information Core (BRCA2):6466&amp;base_change=del T	2	254577
249012	duplication	NM_000059.3(BRCA2):c.6277dup (p.His2093fs)	675	BRCA2	HGNC:1101	Pathogenic	1	Sep 08, 2016	886038143	-	RCV000241063	MedGen:C2675520,OMIM:612555	Breast-ovarian cancer, familial 2	germline	germline	GRCh38	NC_000013.11	13	32340631	32340632	T	TC	13q13.1	reviewed by expert panel	2	ACMG2013,ACMG2016	N	-	2	254578
249012	duplication	NM_000059.3(BRCA2):c.6277dup (p.His2093fs)	675	BRCA2	HGNC:1101	Pathogenic	1	Sep 08, 2016	886038143	-	RCV000241063	MedGen:C2675520,OMIM:612555	Breast-ovarian cancer, familial 2	germline	germline	GRCh37	NC_000013.10	13	32914768	32914769	T	TC	13q13.1	reviewed by expert panel	2	ACMG2013,ACMG2016	N	-	2	254578
249013	deletion	NM_000059.3(BRCA2):c.6361_6362del (p.Glu2121fs)	675	BRCA2	HGNC:1101	Pathogenic	1	Feb 05, 2018	886038144	-	RCV000241329;RCV000496720;RCV000775233	MedGen:C2675520,OMIM:612555;MeSH:D061325,MedGen:C0677776,Orphanet:ORPHA145;MedGen:C0027672,SNOMED CT:699346009	Breast-ovarian cancer, familial 2;Hereditary breast and ovarian cancer syndrome;Hereditary cancer-predisposing syndrome	germline	germline	GRCh38	NC_000013.11	13	32340715	32340716	CAG	C	13q13.1	reviewed by expert panel	4	ACMG2013,ACMG2016	N	-	2	254579
249013	deletion	NM_000059.3(BRCA2):c.6361_6362del (p.Glu2121fs)	675	BRCA2	HGNC:1101	Pathogenic	1	Feb 05, 2018	886038144	-	RCV000241329;RCV000496720;RCV000775233	MedGen:C2675520,OMIM:612555;MeSH:D061325,MedGen:C0677776,Orphanet:ORPHA145;MedGen:C0027672,SNOMED CT:699346009	Breast-ovarian cancer, familial 2;Hereditary breast and ovarian cancer syndrome;Hereditary cancer-predisposing syndrome	germline	germline	GRCh37	NC_000013.10	13	32914852	32914853	CAG	C	13q13.1	reviewed by expert panel	4	ACMG2013,ACMG2016	N	-	2	254579
249014	deletion	NM_000059.3(BRCA2):c.6393del (p.Lys2131fs)	675	BRCA2	HGNC:1101	Pathogenic	1	Sep 04, 2017	886038145	-	RCV000240998;RCV000496262	MedGen:C2675520,OMIM:612555;MeSH:D061325,MedGen:C0677776,Orphanet:ORPHA145	Breast-ovarian cancer, familial 2;Hereditary breast and ovarian cancer syndrome	germline	germline	GRCh37	NC_000013.10	13	32914883	32914883	TA	T	13q13.1	reviewed by expert panel	4	ACMG2013,ACMG2016	N	-	2	254580
249014	deletion	NM_000059.3(BRCA2):c.6393del (p.Lys2131fs)	675	BRCA2	HGNC:1101	Pathogenic	1	Sep 04, 2017	886038145	-	RCV000240998;RCV000496262	MedGen:C2675520,OMIM:612555;MeSH:D061325,MedGen:C0677776,Orphanet:ORPHA145	Breast-ovarian cancer, familial 2;Hereditary breast and ovarian cancer syndrome	germline	germline	GRCh38	NC_000013.11	13	32340746	32340746	TA	T	13q13.1	reviewed by expert panel	4	ACMG2013,ACMG2016	N	-	2	254580
249015	duplication	NM_000059.3(BRCA2):c.6410dup (p.Asn2137fs)	675	BRCA2	HGNC:1101	Pathogenic	1	Sep 08, 2016	886038146	-	RCV000241100	MedGen:C2675520,OMIM:612555	Breast-ovarian cancer, familial 2	germline	germline	GRCh37	NC_000013.10	13	32914899	32914900	T	TA	13q13.1	reviewed by expert panel	1	ACMG2013,ACMG2016	N	-	2	254581
249015	duplication	NM_000059.3(BRCA2):c.6410dup (p.Asn2137fs)	675	BRCA2	HGNC:1101	Pathogenic	1	Sep 08, 2016	886038146	-	RCV000241100	MedGen:C2675520,OMIM:612555	Breast-ovarian cancer, familial 2	germline	germline	GRCh38	NC_000013.11	13	32340762	32340763	T	TA	13q13.1	reviewed by expert panel	1	ACMG2013,ACMG2016	N	-	2	254581
249016	deletion	NM_000059.3(BRCA2):c.6434del (p.Asn2145fs)	675	BRCA2	HGNC:1101	Pathogenic	1	Sep 08, 2016	80359587	-	RCV000241168	MedGen:C2675520,OMIM:612555	Breast-ovarian cancer, familial 2	germline	germline	GRCh37	NC_000013.10	13	32914923	32914923	GA	G	13q13.1	reviewed by expert panel	3	ACMG2013,ACMG2016	N	Breast Cancer Information Core (BRCA2):6659&amp;base_change=del A	2	254582
249016	deletion	NM_000059.3(BRCA2):c.6434del (p.Asn2145fs)	675	BRCA2	HGNC:1101	Pathogenic	1	Sep 08, 2016	80359587	-	RCV000241168	MedGen:C2675520,OMIM:612555	Breast-ovarian cancer, familial 2	germline	germline	GRCh38	NC_000013.11	13	32340786	32340786	GA	G	13q13.1	reviewed by expert panel	3	ACMG2013,ACMG2016	N	Breast Cancer Information Core (BRCA2):6659&amp;base_change=del A	2	254582
249017	deletion	NM_000059.3(BRCA2):c.6450del (p.Val2151fs)	675	BRCA2	HGNC:1101	Pathogenic	1	Sep 08, 2016	80359594	-	RCV000241038	MedGen:C2675520,OMIM:612555	Breast-ovarian cancer, familial 2	germline	germline	GRCh38	NC_000013.11	13	32340803	32340803	TA	T	13q13.1	reviewed by expert panel	1	ACMG2013,ACMG2016	N	-	2	254583
249017	deletion	NM_000059.3(BRCA2):c.6450del (p.Val2151fs)	675	BRCA2	HGNC:1101	Pathogenic	1	Sep 08, 2016	80359594	-	RCV000241038	MedGen:C2675520,OMIM:612555	Breast-ovarian cancer, familial 2	germline	germline	GRCh37	NC_000013.10	13	32914940	32914940	TA	T	13q13.1	reviewed by expert panel	1	ACMG2013,ACMG2016	N	-	2	254583
249018	deletion	NM_000059.3(BRCA2):c.6578_6584del (p.Glu2193fs)	675	BRCA2	HGNC:1101	Pathogenic	1	Sep 08, 2016	886038149	-	RCV000241403	MedGen:C2675520,OMIM:612555	Breast-ovarian cancer, familial 2	germline	germline	GRCh38	NC_000013.11	13	32340930	32340936	ATGGAAAT	A	13q13.1	reviewed by expert panel	1	ACMG2013,ACMG2016	N	-	2	254584
249018	deletion	NM_000059.3(BRCA2):c.6578_6584del (p.Glu2193fs)	675	BRCA2	HGNC:1101	Pathogenic	1	Sep 08, 2016	886038149	-	RCV000241403	MedGen:C2675520,OMIM:612555	Breast-ovarian cancer, familial 2	germline	germline	GRCh37	NC_000013.10	13	32915067	32915073	ATGGAAAT	A	13q13.1	reviewed by expert panel	1	ACMG2013,ACMG2016	N	-	2	254584
249019	deletion	NM_000059.3(BRCA2):c.6623del (p.Asn2208fs)	675	BRCA2	HGNC:1101	Pathogenic	1	Sep 08, 2016	886038150	-	RCV000241221	MedGen:C2675520,OMIM:612555	Breast-ovarian cancer, familial 2	germline	germline	GRCh38	NC_000013.11	13	32340976	32340976	CA	C	13q13.1	reviewed by expert panel	1	ACMG2013,ACMG2016	N	-	2	254585
249019	deletion	NM_000059.3(BRCA2):c.6623del (p.Asn2208fs)	675	BRCA2	HGNC:1101	Pathogenic	1	Sep 08, 2016	886038150	-	RCV000241221	MedGen:C2675520,OMIM:612555	Breast-ovarian cancer, familial 2	germline	germline	GRCh37	NC_000013.10	13	32915113	32915113	CA	C	13q13.1	reviewed by expert panel	1	ACMG2013,ACMG2016	N	-	2	254585
249020	insertion	NM_000059.3(BRCA2):c.6642_6643insC (p.Tyr2215fs)	675	BRCA2	HGNC:1101	Pathogenic	1	Sep 08, 2016	886038151	-	RCV000241098;RCV000496755	MedGen:C2675520,OMIM:612555;MeSH:D061325,MedGen:C0677776,Orphanet:ORPHA145	Breast-ovarian cancer, familial 2;Hereditary breast and ovarian cancer syndrome	germline	germline	GRCh37	NC_000013.10	13	32915134	32915135	T	TC	13q13.1	reviewed by expert panel	2	ACMG2013,ACMG2016	N	-	2	254586
249020	insertion	NM_000059.3(BRCA2):c.6642_6643insC (p.Tyr2215fs)	675	BRCA2	HGNC:1101	Pathogenic	1	Sep 08, 2016	886038151	-	RCV000241098;RCV000496755	MedGen:C2675520,OMIM:612555;MeSH:D061325,MedGen:C0677776,Orphanet:ORPHA145	Breast-ovarian cancer, familial 2;Hereditary breast and ovarian cancer syndrome	germline	germline	GRCh38	NC_000013.11	13	32340997	32340998	T	TC	13q13.1	reviewed by expert panel	2	ACMG2013,ACMG2016	N	-	2	254586
249021	deletion	NM_000059.3(BRCA2):c.6645_6649del (p.Tyr2215_Lys2217delinsTer)	675	BRCA2	HGNC:1101	Pathogenic	1	Sep 08, 2016	606231404	-	RCV000241493	MedGen:C2675520,OMIM:612555	Breast-ovarian cancer, familial 2	germline	germline	GRCh37	NC_000013.10	13	32915136	32915140	TACTCC	T	13q13.1	reviewed by expert panel	2	ACMG2013,ACMG2016	N	Breast Cancer Information Core (BRCA2):6872&amp;base_change=del ACTCC	2	254587
249021	deletion	NM_000059.3(BRCA2):c.6645_6649del (p.Tyr2215_Lys2217delinsTer)	675	BRCA2	HGNC:1101	Pathogenic	1	Sep 08, 2016	606231404	-	RCV000241493	MedGen:C2675520,OMIM:612555	Breast-ovarian cancer, familial 2	germline	germline	GRCh38	NC_000013.11	13	32340999	32341003	TACTCC	T	13q13.1	reviewed by expert panel	2	ACMG2013,ACMG2016	N	Breast Cancer Information Core (BRCA2):6872&amp;base_change=del ACTCC	2	254587
249022	deletion	NM_000059.3(BRCA2):c.6692del (p.Ala2231fs)	675	BRCA2	HGNC:1101	Pathogenic	1	Apr 28, 2018	886038153	-	RCV000241204;RCV000496477	MedGen:C2675520,OMIM:612555;MeSH:D061325,MedGen:C0677776,Orphanet:ORPHA145	Breast-ovarian cancer, familial 2;Hereditary breast and ovarian cancer syndrome	germline	germline	GRCh38	NC_000013.11	13	32341047	32341047	GC	G	13q13.1	reviewed by expert panel	4	ACMG2013,ACMG2016	N	-	2	254588
249022	deletion	NM_000059.3(BRCA2):c.6692del (p.Ala2231fs)	675	BRCA2	HGNC:1101	Pathogenic	1	Apr 28, 2018	886038153	-	RCV000241204;RCV000496477	MedGen:C2675520,OMIM:612555;MeSH:D061325,MedGen:C0677776,Orphanet:ORPHA145	Breast-ovarian cancer, familial 2;Hereditary breast and ovarian cancer syndrome	germline	germline	GRCh37	NC_000013.10	13	32915184	32915184	GC	G	13q13.1	reviewed by expert panel	4	ACMG2013,ACMG2016	N	-	2	254588
249023	duplication	NM_000059.3(BRCA2):c.6757dup (p.Leu2253fs)	675	BRCA2	HGNC:1101	Pathogenic	1	Sep 08, 2016	886038154	-	RCV000241507	MedGen:C2675520,OMIM:612555	Breast-ovarian cancer, familial 2	germline	germline	GRCh37	NC_000013.10	13	32915248	32915249	T	TC	13q13.1	reviewed by expert panel	1	ACMG2013,ACMG2016	N	-	2	254589
249023	duplication	NM_000059.3(BRCA2):c.6757dup (p.Leu2253fs)	675	BRCA2	HGNC:1101	Pathogenic	1	Sep 08, 2016	886038154	-	RCV000241507	MedGen:C2675520,OMIM:612555	Breast-ovarian cancer, familial 2	germline	germline	GRCh38	NC_000013.11	13	32341111	32341112	T	TC	13q13.1	reviewed by expert panel	1	ACMG2013,ACMG2016	N	-	2	254589
249024	duplication	NM_000059.3(BRCA2):c.6763dup (p.Thr2255fs)	675	BRCA2	HGNC:1101	Pathogenic	1	Sep 08, 2016	886038155	-	RCV000241480	MedGen:C2675520,OMIM:612555	Breast-ovarian cancer, familial 2	germline	germline	GRCh37	NC_000013.10	13	32915254	32915255	T	TA	13q13.1	reviewed by expert panel	2	ACMG2013,ACMG2016	N	-	2	254590
249024	duplication	NM_000059.3(BRCA2):c.6763dup (p.Thr2255fs)	675	BRCA2	HGNC:1101	Pathogenic	1	Sep 08, 2016	886038155	-	RCV000241480	MedGen:C2675520,OMIM:612555	Breast-ovarian cancer, familial 2	germline	germline	GRCh38	NC_000013.11	13	32341117	32341118	T	TA	13q13.1	reviewed by expert panel	2	ACMG2013,ACMG2016	N	-	2	254590
249025	deletion	NM_000059.3(BRCA2):c.6947_6950del (p.Lys2316fs)	675	BRCA2	HGNC:1101	Pathogenic	1	Sep 08, 2016	398122571	-	RCV000241040	MedGen:C2675520,OMIM:612555	Breast-ovarian cancer, familial 2	germline	germline	GRCh38	NC_000013.11	13	32346835	32346838	AAAAG	A	13q13.1	reviewed by expert panel	3	ACMG2013,ACMG2016	N	-	2	254592
249025	deletion	NM_000059.3(BRCA2):c.6947_6950del (p.Lys2316fs)	675	BRCA2	HGNC:1101	Pathogenic	1	Sep 08, 2016	398122571	-	RCV000241040	MedGen:C2675520,OMIM:612555	Breast-ovarian cancer, familial 2	germline	germline	GRCh37	NC_000013.10	13	32920972	32920975	AAAAG	A	13q13.1	reviewed by expert panel	3	ACMG2013,ACMG2016	N	-	2	254592
249026	insertion	NM_000059.3(BRCA2):c.6948_6949insTT (p.Asp2317fs)	675	BRCA2	HGNC:1101	Pathogenic	1	Sep 08, 2016	886038156	-	RCV000241453	MedGen:C2675520,OMIM:612555	Breast-ovarian cancer, familial 2	germline	germline	GRCh38	NC_000013.11	13	32346837	32346838	A	ATT	13q13.1	reviewed by expert panel	2	ACMG2013,ACMG2016	N	-	2	254591
249026	insertion	NM_000059.3(BRCA2):c.6948_6949insTT (p.Asp2317fs)	675	BRCA2	HGNC:1101	Pathogenic	1	Sep 08, 2016	886038156	-	RCV000241453	MedGen:C2675520,OMIM:612555	Breast-ovarian cancer, familial 2	germline	germline	GRCh37	NC_000013.10	13	32920974	32920975	A	ATT	13q13.1	reviewed by expert panel	2	ACMG2013,ACMG2016	N	-	2	254591
249027	single nucleotide variant	NM_000059.3(BRCA2):c.6982G>T (p.Glu2328Ter)	675	BRCA2	HGNC:1101	Pathogenic	1	Sep 08, 2016	886038158	-	RCV000241433	MedGen:C2675520,OMIM:612555	Breast-ovarian cancer, familial 2	germline	germline	GRCh38	NC_000013.11	13	32346871	32346871	G	T	13q13.1	reviewed by expert panel	1	ACMG2013,ACMG2016	N	-	2	254593
249027	single nucleotide variant	NM_000059.3(BRCA2):c.6982G>T (p.Glu2328Ter)	675	BRCA2	HGNC:1101	Pathogenic	1	Sep 08, 2016	886038158	-	RCV000241433	MedGen:C2675520,OMIM:612555	Breast-ovarian cancer, familial 2	germline	germline	GRCh37	NC_000013.10	13	32921008	32921008	G	T	13q13.1	reviewed by expert panel	1	ACMG2013,ACMG2016	N	-	2	254593
249028	deletion	NM_000059.3(BRCA2):c.7037del (p.Asn2346fs)	675	BRCA2	HGNC:1101	Pathogenic	1	Sep 08, 2016	886038159	-	RCV000241276	MedGen:C2675520,OMIM:612555	Breast-ovarian cancer, familial 2	germline	germline	GRCh37	NC_000013.10	13	32929026	32929026	GA	G	13q13.1	reviewed by expert panel	1	ACMG2013,ACMG2016	N	-	2	254594
249028	deletion	NM_000059.3(BRCA2):c.7037del (p.Asn2346fs)	675	BRCA2	HGNC:1101	Pathogenic	1	Sep 08, 2016	886038159	-	RCV000241276	MedGen:C2675520,OMIM:612555	Breast-ovarian cancer, familial 2	germline	germline	GRCh38	NC_000013.11	13	32354889	32354889	GA	G	13q13.1	reviewed by expert panel	1	ACMG2013,ACMG2016	N	-	2	254594
249029	single nucleotide variant	NM_000059.3(BRCA2):c.7063G>T (p.Glu2355Ter)	675	BRCA2	HGNC:1101	Pathogenic	1	Jun 30, 2017	200078639	-	RCV000241131;RCV000526031;RCV000657669	MedGen:C2675520,OMIM:612555;MeSH:D061325,MedGen:C0677776,Orphanet:ORPHA145;MedGen:CN517202	Breast-ovarian cancer, familial 2;Hereditary breast and ovarian cancer syndrome	germline	germline	GRCh38	NC_000013.11	13	32354916	32354916	G	T	13q13.1	reviewed by expert panel	4	ACMG2013,ACMG2016	N	-	2	254595
249029	single nucleotide variant	NM_000059.3(BRCA2):c.7063G>T (p.Glu2355Ter)	675	BRCA2	HGNC:1101	Pathogenic	1	Jun 30, 2017	200078639	-	RCV000241131;RCV000526031;RCV000657669	MedGen:C2675520,OMIM:612555;MeSH:D061325,MedGen:C0677776,Orphanet:ORPHA145;MedGen:CN517202	Breast-ovarian cancer, familial 2;Hereditary breast and ovarian cancer syndrome	germline	germline	GRCh37	NC_000013.10	13	32929053	32929053	G	T	13q13.1	reviewed by expert panel	4	ACMG2013,ACMG2016	N	-	2	254595
249030	deletion	NM_000059.3(BRCA2):c.7083_7092del (p.Leu2362fs)	675	BRCA2	HGNC:1101	Pathogenic	1	Sep 08, 2016	886038160	-	RCV000241387	MedGen:C2675520,OMIM:612555	Breast-ovarian cancer, familial 2	germline	germline	GRCh38	NC_000013.11	13	32354935	32354944	CATTTGTATGA	C	13q13.1	reviewed by expert panel	1	ACMG2013,ACMG2016	N	-	2	254596
249030	deletion	NM_000059.3(BRCA2):c.7083_7092del (p.Leu2362fs)	675	BRCA2	HGNC:1101	Pathogenic	1	Sep 08, 2016	886038160	-	RCV000241387	MedGen:C2675520,OMIM:612555	Breast-ovarian cancer, familial 2	germline	germline	GRCh37	NC_000013.10	13	32929072	32929081	CATTTGTATGA	C	13q13.1	reviewed by expert panel	1	ACMG2013,ACMG2016	N	-	2	254596
249031	deletion	NM_000059.3(BRCA2):c.7109_7110del (p.Lys2370fs)	675	BRCA2	HGNC:1101	Pathogenic	1	Sep 08, 2016	80359638	-	RCV000241365	MedGen:C2675520,OMIM:612555	Breast-ovarian cancer, familial 2	germline	germline	GRCh37	NC_000013.10	13	32929096	32929097	GAA	G	13q13.1	reviewed by expert panel	3	ACMG2013,ACMG2016	N	Breast Cancer Information Core (BRCA2):7336&amp;base_change=del AA	2	254597
249031	deletion	NM_000059.3(BRCA2):c.7109_7110del (p.Lys2370fs)	675	BRCA2	HGNC:1101	Pathogenic	1	Sep 08, 2016	80359638	-	RCV000241365	MedGen:C2675520,OMIM:612555	Breast-ovarian cancer, familial 2	germline	germline	GRCh38	NC_000013.11	13	32354959	32354960	GAA	G	13q13.1	reviewed by expert panel	3	ACMG2013,ACMG2016	N	Breast Cancer Information Core (BRCA2):7336&amp;base_change=del AA	2	254597
249032	deletion	NM_000059.3(BRCA2):c.7184_7187del (p.His2395fs)	675	BRCA2	HGNC:1101	Pathogenic	1	Sep 08, 2016	886038162	-	RCV000241192	MedGen:C2675520,OMIM:612555	Breast-ovarian cancer, familial 2	germline	germline	GRCh37	NC_000013.10	13	32929174	32929177	CACTT	C	13q13.1	reviewed by expert panel	2	ACMG2013,ACMG2016	N	-	2	254598
249032	deletion	NM_000059.3(BRCA2):c.7184_7187del (p.His2395fs)	675	BRCA2	HGNC:1101	Pathogenic	1	Sep 08, 2016	886038162	-	RCV000241192	MedGen:C2675520,OMIM:612555	Breast-ovarian cancer, familial 2	germline	germline	GRCh38	NC_000013.11	13	32355037	32355040	CACTT	C	13q13.1	reviewed by expert panel	2	ACMG2013,ACMG2016	N	-	2	254598
249033	deletion	NM_000059.3(BRCA2):c.7248del (p.His2417fs)	675	BRCA2	HGNC:1101	Pathogenic	1	Sep 08, 2016	886038163	-	RCV000241327	MedGen:C2675520,OMIM:612555	Breast-ovarian cancer, familial 2	germline	germline	GRCh38	NC_000013.11	13	32355098	32355098	AT	A	13q13.1	reviewed by expert panel	2	ACMG2013,ACMG2016	N	-	2	254599
249033	deletion	NM_000059.3(BRCA2):c.7248del (p.His2417fs)	675	BRCA2	HGNC:1101	Pathogenic	1	Sep 08, 2016	886038163	-	RCV000241327	MedGen:C2675520,OMIM:612555	Breast-ovarian cancer, familial 2	germline	germline	GRCh37	NC_000013.10	13	32929235	32929235	AT	A	13q13.1	reviewed by expert panel	2	ACMG2013,ACMG2016	N	-	2	254599
249034	deletion	NM_000059.3(BRCA2):c.7285del (p.Glu2429fs)	675	BRCA2	HGNC:1101	Pathogenic	1	Sep 08, 2016	886038164	-	RCV000240976	MedGen:C2675520,OMIM:612555	Breast-ovarian cancer, familial 2	germline	germline	GRCh38	NC_000013.11	13	32355137	32355137	TG	T	13q13.1	reviewed by expert panel	1	ACMG2013,ACMG2016	N	-	2	254600
249034	deletion	NM_000059.3(BRCA2):c.7285del (p.Glu2429fs)	675	BRCA2	HGNC:1101	Pathogenic	1	Sep 08, 2016	886038164	-	RCV000240976	MedGen:C2675520,OMIM:612555	Breast-ovarian cancer, familial 2	germline	germline	GRCh37	NC_000013.10	13	32929274	32929274	TG	T	13q13.1	reviewed by expert panel	1	ACMG2013,ACMG2016	N	-	2	254600
249035	deletion	NM_000059.3(BRCA2):c.7350_7354del (p.Asn2450fs)	675	BRCA2	HGNC:1101	Pathogenic	1	Sep 08, 2016	886038165	-	RCV000241217	MedGen:C2675520,OMIM:612555	Breast-ovarian cancer, familial 2	germline	germline	GRCh37	NC_000013.10	13	32929339	32929343	AATGAC	A	13q13.1	reviewed by expert panel	1	ACMG2013,ACMG2016	N	-	2	254601
249035	deletion	NM_000059.3(BRCA2):c.7350_7354del (p.Asn2450fs)	675	BRCA2	HGNC:1101	Pathogenic	1	Sep 08, 2016	886038165	-	RCV000241217	MedGen:C2675520,OMIM:612555	Breast-ovarian cancer, familial 2	germline	germline	GRCh38	NC_000013.11	13	32355202	32355206	AATGAC	A	13q13.1	reviewed by expert panel	1	ACMG2013,ACMG2016	N	-	2	254601
249036	deletion	NM_000059.3(BRCA2):c.7382del (p.Asn2461fs)	675	BRCA2	HGNC:1101	Pathogenic	1	Sep 08, 2016	886038166	-	RCV000241242	MedGen:C2675520,OMIM:612555	Breast-ovarian cancer, familial 2	germline	germline	GRCh38	NC_000013.11	13	32355234	32355234	CA	C	13q13.1	reviewed by expert panel	1	ACMG2013,ACMG2016	N	-	2	254602
249036	deletion	NM_000059.3(BRCA2):c.7382del (p.Asn2461fs)	675	BRCA2	HGNC:1101	Pathogenic	1	Sep 08, 2016	886038166	-	RCV000241242	MedGen:C2675520,OMIM:612555	Breast-ovarian cancer, familial 2	germline	germline	GRCh37	NC_000013.10	13	32929371	32929371	CA	C	13q13.1	reviewed by expert panel	1	ACMG2013,ACMG2016	N	-	2	254602
249037	deletion	NM_000059.3(BRCA2):c.7415del (p.Lys2472fs)	675	BRCA2	HGNC:1101	Pathogenic	1	Sep 08, 2016	80359650	-	RCV000241081	MedGen:C2675520,OMIM:612555	Breast-ovarian cancer, familial 2	germline	germline	GRCh37	NC_000013.10	13	32929403	32929403	CA	C	13q13.1	reviewed by expert panel	1	ACMG2013,ACMG2016	N	-	2	254603
249037	deletion	NM_000059.3(BRCA2):c.7415del (p.Lys2472fs)	675	BRCA2	HGNC:1101	Pathogenic	1	Sep 08, 2016	80359650	-	RCV000241081	MedGen:C2675520,OMIM:612555	Breast-ovarian cancer, familial 2	germline	germline	GRCh38	NC_000013.11	13	32355266	32355266	CA	C	13q13.1	reviewed by expert panel	1	ACMG2013,ACMG2016	N	-	2	254603
249038	duplication	NM_000059.3(BRCA2):c.7433dup (p.Leu2478fs)	675	BRCA2	HGNC:1101	Pathogenic	1	Sep 08, 2016	779007406	-	RCV000241524	MedGen:C2675520,OMIM:612555	Breast-ovarian cancer, familial 2	germline	germline	GRCh37	NC_000013.10	13	32929420	32929421	C	CT	13q13.1	reviewed by expert panel	1	ACMG2013,ACMG2016	N	-	2	254604
249038	duplication	NM_000059.3(BRCA2):c.7433dup (p.Leu2478fs)	675	BRCA2	HGNC:1101	Pathogenic	1	Sep 08, 2016	779007406	-	RCV000241524	MedGen:C2675520,OMIM:612555	Breast-ovarian cancer, familial 2	germline	germline	GRCh38	NC_000013.11	13	32355283	32355284	C	CT	13q13.1	reviewed by expert panel	1	ACMG2013,ACMG2016	N	-	2	254604
249039	insertion	NM_000059.3(BRCA2):c.7464_7465insTA (p.Asp2489Ter)	675	BRCA2	HGNC:1101	Pathogenic	1	Sep 08, 2016	886038169	-	RCV000241322;RCV000009921	MedGen:C2675520,OMIM:612555;MedGen:C1838457,OMIM:605724,Orphanet:ORPHA319462	Breast-ovarian cancer, familial 2;Fanconi anemia, complementation group D1	germline	germline	GRCh37	NC_000013.10	13	32930592	32930593	G	GAT	13q13.1	reviewed by expert panel	2	ACMG2013,ACMG2016	N	OMIM Allelic Variant:600185.0018	3	254605
249039	insertion	NM_000059.3(BRCA2):c.7464_7465insTA (p.Asp2489Ter)	675	BRCA2	HGNC:1101	Pathogenic	1	Sep 08, 2016	886038169	-	RCV000241322;RCV000009921	MedGen:C2675520,OMIM:612555;MedGen:C1838457,OMIM:605724,Orphanet:ORPHA319462	Breast-ovarian cancer, familial 2;Fanconi anemia, complementation group D1	germline	germline	GRCh38	NC_000013.11	13	32356455	32356456	G	GAT	13q13.1	reviewed by expert panel	2	ACMG2013,ACMG2016	N	OMIM Allelic Variant:600185.0018	3	254605
249040	deletion	NM_000059.3(BRCA2):c.7471del (p.Gln2491fs)	675	BRCA2	HGNC:1101	Pathogenic	1	Sep 08, 2016	886038170	-	RCV000768636;RCV000241338;RCV000257946	MedGen:CN221562;MedGen:C2675520,OMIM:612555;MeSH:D061325,MedGen:C0677776,Orphanet:ORPHA145	Breast and/or ovarian cancer;Breast-ovarian cancer, familial 2;Hereditary breast and ovarian cancer syndrome	germline	germline	GRCh37	NC_000013.10	13	32930600	32930600	AC	A	13q13.1	reviewed by expert panel	4	ACMG2013,ACMG2016	N	-	2	254606
249040	deletion	NM_000059.3(BRCA2):c.7471del (p.Gln2491fs)	675	BRCA2	HGNC:1101	Pathogenic	1	Sep 08, 2016	886038170	-	RCV000768636;RCV000241338;RCV000257946	MedGen:CN221562;MedGen:C2675520,OMIM:612555;MeSH:D061325,MedGen:C0677776,Orphanet:ORPHA145	Breast and/or ovarian cancer;Breast-ovarian cancer, familial 2;Hereditary breast and ovarian cancer syndrome	germline	germline	GRCh38	NC_000013.11	13	32356463	32356463	AC	A	13q13.1	reviewed by expert panel	4	ACMG2013,ACMG2016	N	-	2	254606
249041	deletion	NM_000059.3(BRCA2):c.7485del (p.Lys2496fs)	675	BRCA2	HGNC:1101	Pathogenic	1	Sep 08, 2016	886038171	-	RCV000241151	MedGen:C2675520,OMIM:612555	Breast-ovarian cancer, familial 2	germline	germline	GRCh37	NC_000013.10	13	32930613	32930613	AT	A	13q13.1	reviewed by expert panel	1	ACMG2013,ACMG2016	N	-	2	254607
249041	deletion	NM_000059.3(BRCA2):c.7485del (p.Lys2496fs)	675	BRCA2	HGNC:1101	Pathogenic	1	Sep 08, 2016	886038171	-	RCV000241151	MedGen:C2675520,OMIM:612555	Breast-ovarian cancer, familial 2	germline	germline	GRCh38	NC_000013.11	13	32356476	32356476	AT	A	13q13.1	reviewed by expert panel	1	ACMG2013,ACMG2016	N	-	2	254607
249042	insertion	NM_000059.3(BRCA2):c.7486_7487insT (p.Lys2496fs)	675	BRCA2	HGNC:1101	Pathogenic	1	Sep 08, 2016	886038172	-	RCV000241359	MedGen:C2675520,OMIM:612555	Breast-ovarian cancer, familial 2	germline	germline	GRCh37	NC_000013.10	13	32930615	32930616	A	AT	13q13.1	reviewed by expert panel	1	ACMG2013,ACMG2016	N	-	2	254608
249042	insertion	NM_000059.3(BRCA2):c.7486_7487insT (p.Lys2496fs)	675	BRCA2	HGNC:1101	Pathogenic	1	Sep 08, 2016	886038172	-	RCV000241359	MedGen:C2675520,OMIM:612555	Breast-ovarian cancer, familial 2	germline	germline	GRCh38	NC_000013.11	13	32356478	32356479	A	AT	13q13.1	reviewed by expert panel	1	ACMG2013,ACMG2016	N	-	2	254608
249043	deletion	NM_000059.3(BRCA2):c.7549_7550del (p.Thr2517fs)	675	BRCA2	HGNC:1101	Pathogenic	1	Sep 08, 2016	886038173	-	RCV000241234	MedGen:C2675520,OMIM:612555	Breast-ovarian cancer, familial 2	germline	germline	GRCh37	NC_000013.10	13	32930677	32930678	CCA	C	13q13.1	reviewed by expert panel	1	ACMG2013,ACMG2016	N	-	2	254609
249043	deletion	NM_000059.3(BRCA2):c.7549_7550del (p.Thr2517fs)	675	BRCA2	HGNC:1101	Pathogenic	1	Sep 08, 2016	886038173	-	RCV000241234	MedGen:C2675520,OMIM:612555	Breast-ovarian cancer, familial 2	germline	germline	GRCh38	NC_000013.11	13	32356540	32356541	CCA	C	13q13.1	reviewed by expert panel	1	ACMG2013,ACMG2016	N	-	2	254609
249044	short repeat	NM_000059.3(BRCA2):c.7671_7672AG[3] (p.Phe2560fs)	675	BRCA2	HGNC:1101	Pathogenic	1	Sep 08, 2016	80359672	-	RCV000241295	MedGen:C2675520,OMIM:612555	Breast-ovarian cancer, familial 2	germline	germline	GRCh38	NC_000013.11	13	32357794	32357795	C	CAG	13q13.1	reviewed by expert panel	1	ACMG2013,ACMG2016	N	-	2	254610
249044	short repeat	NM_000059.3(BRCA2):c.7671_7672AG[3] (p.Phe2560fs)	675	BRCA2	HGNC:1101	Pathogenic	1	Sep 08, 2016	80359672	-	RCV000241295	MedGen:C2675520,OMIM:612555	Breast-ovarian cancer, familial 2	germline	germline	GRCh37	NC_000013.10	13	32931931	32931932	C	CAG	13q13.1	reviewed by expert panel	1	ACMG2013,ACMG2016	N	-	2	254610
249045	deletion	NM_000059.3(BRCA2):c.7683_7684del (p.Gln2561fs)	675	BRCA2	HGNC:1101	Pathogenic	1	Sep 08, 2016	766251541	-	RCV000241005	MedGen:C2675520,OMIM:612555	Breast-ovarian cancer, familial 2	germline	germline	GRCh38	NC_000013.11	13	32357807	32357808	AGT	A	13q13.1	reviewed by expert panel	1	ACMG2013,ACMG2016	N	-	2	254611
249045	deletion	NM_000059.3(BRCA2):c.7683_7684del (p.Gln2561fs)	675	BRCA2	HGNC:1101	Pathogenic	1	Sep 08, 2016	766251541	-	RCV000241005	MedGen:C2675520,OMIM:612555	Breast-ovarian cancer, familial 2	germline	germline	GRCh37	NC_000013.10	13	32931944	32931945	AGT	A	13q13.1	reviewed by expert panel	1	ACMG2013,ACMG2016	N	-	2	254611
249046	deletion	NM_000059.3(BRCA2):c.7706del (p.Gly2569fs)	675	BRCA2	HGNC:1101	Pathogenic	1	Sep 08, 2016	886038175	-	RCV000241021	MedGen:C2675520,OMIM:612555	Breast-ovarian cancer, familial 2	germline	germline	GRCh37	NC_000013.10	13	32931966	32931966	TG	T	13q13.1	reviewed by expert panel	1	ACMG2013,ACMG2016	N	-	2	254612
249046	deletion	NM_000059.3(BRCA2):c.7706del (p.Gly2569fs)	675	BRCA2	HGNC:1101	Pathogenic	1	Sep 08, 2016	886038175	-	RCV000241021	MedGen:C2675520,OMIM:612555	Breast-ovarian cancer, familial 2	germline	germline	GRCh38	NC_000013.11	13	32357829	32357829	TG	T	13q13.1	reviewed by expert panel	1	ACMG2013,ACMG2016	N	-	2	254612
249047	deletion	NM_000059.3(BRCA2):c.7858del (p.Val2620fs)	675	BRCA2	HGNC:1101	Pathogenic	1	Sep 08, 2016	886038176	-	RCV000241512	MedGen:C2675520,OMIM:612555	Breast-ovarian cancer, familial 2	germline	germline	GRCh37	NC_000013.10	13	32936710	32936710	TG	T	13q13.1	reviewed by expert panel	2	ACMG2013,ACMG2016	N	-	2	254613
249047	deletion	NM_000059.3(BRCA2):c.7858del (p.Val2620fs)	675	BRCA2	HGNC:1101	Pathogenic	1	Sep 08, 2016	886038176	-	RCV000241512	MedGen:C2675520,OMIM:612555	Breast-ovarian cancer, familial 2	germline	germline	GRCh38	NC_000013.11	13	32362573	32362573	TG	T	13q13.1	reviewed by expert panel	2	ACMG2013,ACMG2016	N	-	2	254613
249048	single nucleotide variant	NM_000059.3(BRCA2):c.7921G>T (p.Glu2641Ter)	675	BRCA2	HGNC:1101	Pathogenic	1	Sep 08, 2016	886038177	-	RCV000241096	MedGen:C2675520,OMIM:612555	Breast-ovarian cancer, familial 2	germline	germline	GRCh37	NC_000013.10	13	32936775	32936775	G	T	13q13.1	reviewed by expert panel	1	ACMG2013,ACMG2016	N	-	2	254614
249048	single nucleotide variant	NM_000059.3(BRCA2):c.7921G>T (p.Glu2641Ter)	675	BRCA2	HGNC:1101	Pathogenic	1	Sep 08, 2016	886038177	-	RCV000241096	MedGen:C2675520,OMIM:612555	Breast-ovarian cancer, familial 2	germline	germline	GRCh38	NC_000013.11	13	32362638	32362638	G	T	13q13.1	reviewed by expert panel	1	ACMG2013,ACMG2016	N	-	2	254614
249049	deletion	NM_000059.3(BRCA2):c.7951del (p.Arg2651fs)	675	BRCA2	HGNC:1101	Pathogenic	1	Sep 08, 2016	886038178	-	RCV000241434	MedGen:C2675520,OMIM:612555	Breast-ovarian cancer, familial 2	germline	germline	GRCh37	NC_000013.10	13	32936803	32936803	GA	G	13q13.1	reviewed by expert panel	1	ACMG2013,ACMG2016	N	-	2	254615
249049	deletion	NM_000059.3(BRCA2):c.7951del (p.Arg2651fs)	675	BRCA2	HGNC:1101	Pathogenic	1	Sep 08, 2016	886038178	-	RCV000241434	MedGen:C2675520,OMIM:612555	Breast-ovarian cancer, familial 2	germline	germline	GRCh38	NC_000013.11	13	32362666	32362666	GA	G	13q13.1	reviewed by expert panel	1	ACMG2013,ACMG2016	N	-	2	254615
249050	single nucleotide variant	NM_000059.3(BRCA2):c.7987G>T (p.Glu2663Ter)	675	BRCA2	HGNC:1101	Pathogenic	1	Sep 08, 2016	80359030	-	RCV000241097	MedGen:C2675520,OMIM:612555	Breast-ovarian cancer, familial 2	germline	germline	GRCh38	NC_000013.11	13	32363189	32363189	G	T	13q13.1	reviewed by expert panel	1	ACMG2013,ACMG2016	N	-	2	254616
249050	single nucleotide variant	NM_000059.3(BRCA2):c.7987G>T (p.Glu2663Ter)	675	BRCA2	HGNC:1101	Pathogenic	1	Sep 08, 2016	80359030	-	RCV000241097	MedGen:C2675520,OMIM:612555	Breast-ovarian cancer, familial 2	germline	germline	GRCh37	NC_000013.10	13	32937326	32937326	G	T	13q13.1	reviewed by expert panel	1	ACMG2013,ACMG2016	N	-	2	254616
249051	deletion	NM_000059.3(BRCA2):c.7990del (p.Ile2664fs)	675	BRCA2	HGNC:1101	Pathogenic	1	Sep 08, 2016	886038179	-	RCV000241287	MedGen:C2675520,OMIM:612555	Breast-ovarian cancer, familial 2	germline	germline	GRCh37	NC_000013.10	13	32937327	32937327	GA	G	13q13.1	reviewed by expert panel	1	ACMG2013,ACMG2016	N	-	2	254617
249051	deletion	NM_000059.3(BRCA2):c.7990del (p.Ile2664fs)	675	BRCA2	HGNC:1101	Pathogenic	1	Sep 08, 2016	886038179	-	RCV000241287	MedGen:C2675520,OMIM:612555	Breast-ovarian cancer, familial 2	germline	germline	GRCh38	NC_000013.11	13	32363190	32363190	GA	G	13q13.1	reviewed by expert panel	1	ACMG2013,ACMG2016	N	-	2	254617
249052	deletion	NM_000059.3(BRCA2):c.8012_8034del (p.Ala2671fs)	675	BRCA2	HGNC:1101	Pathogenic	1	Sep 08, 2016	80359690	-	RCV000241352	MedGen:C2675520,OMIM:612555	Breast-ovarian cancer, familial 2	germline	germline	GRCh37	NC_000013.10	13	32937349	32937371	CGGCTATAAAAAAGATAATGGAAA	C	13q13.1	reviewed by expert panel	2	ACMG2013,ACMG2016	N	Breast Cancer Information Core (BRCA2):8238&amp;base_change=del 23	2	254619
249052	deletion	NM_000059.3(BRCA2):c.8012_8034del (p.Ala2671fs)	675	BRCA2	HGNC:1101	Pathogenic	1	Sep 08, 2016	80359690	-	RCV000241352	MedGen:C2675520,OMIM:612555	Breast-ovarian cancer, familial 2	germline	germline	GRCh38	NC_000013.11	13	32363212	32363234	CGGCTATAAAAAAGATAATGGAAA	C	13q13.1	reviewed by expert panel	2	ACMG2013,ACMG2016	N	Breast Cancer Information Core (BRCA2):8238&amp;base_change=del 23	2	254619
249053	deletion	NM_000059.3(BRCA2):c.8022_8023del (p.Lys2674fs)	675	BRCA2	HGNC:1101	Pathogenic	1	Sep 08, 2016	886038180	-	RCV000241482	MedGen:C2675520,OMIM:612555	Breast-ovarian cancer, familial 2	germline	germline	GRCh38	NC_000013.11	13	32363223	32363224	AAG	A	13q13.1	reviewed by expert panel	1	ACMG2013,ACMG2016	N	-	2	254618
249053	deletion	NM_000059.3(BRCA2):c.8022_8023del (p.Lys2674fs)	675	BRCA2	HGNC:1101	Pathogenic	1	Sep 08, 2016	886038180	-	RCV000241482	MedGen:C2675520,OMIM:612555	Breast-ovarian cancer, familial 2	germline	germline	GRCh37	NC_000013.10	13	32937360	32937361	AAG	A	13q13.1	reviewed by expert panel	1	ACMG2013,ACMG2016	N	-	2	254618
249054	single nucleotide variant	NM_000059.3(BRCA2):c.8178T>A (p.Tyr2726Ter)	675	BRCA2	HGNC:1101	Pathogenic	1	Dec 21, 2018	761595544	-	RCV000241134;RCV000496742	MedGen:C2675520,OMIM:612555;MeSH:D061325,MedGen:C0677776,Orphanet:ORPHA145	Breast-ovarian cancer, familial 2;Hereditary breast and ovarian cancer syndrome	germline	germline	GRCh37	NC_000013.10	13	32937517	32937517	T	A	13q13.1	reviewed by expert panel	6	ACMG2013,ACMG2016	N	-	2	254620
249054	single nucleotide variant	NM_000059.3(BRCA2):c.8178T>A (p.Tyr2726Ter)	675	BRCA2	HGNC:1101	Pathogenic	1	Dec 21, 2018	761595544	-	RCV000241134;RCV000496742	MedGen:C2675520,OMIM:612555;MeSH:D061325,MedGen:C0677776,Orphanet:ORPHA145	Breast-ovarian cancer, familial 2;Hereditary breast and ovarian cancer syndrome	germline	germline	GRCh38	NC_000013.11	13	32363380	32363380	T	A	13q13.1	reviewed by expert panel	6	ACMG2013,ACMG2016	N	-	2	254620
249055	single nucleotide variant	NM_000059.3(BRCA2):c.8377G>T (p.Gly2793Ter)	675	BRCA2	HGNC:1101	Pathogenic	1	Sep 08, 2016	80359082	-	RCV000241165	MedGen:C2675520,OMIM:612555	Breast-ovarian cancer, familial 2	germline	germline	GRCh37	NC_000013.10	13	32944584	32944584	G	T	13q13.1	reviewed by expert panel	1	ACMG2013,ACMG2016	N	-	2	254621
249055	single nucleotide variant	NM_000059.3(BRCA2):c.8377G>T (p.Gly2793Ter)	675	BRCA2	HGNC:1101	Pathogenic	1	Sep 08, 2016	80359082	-	RCV000241165	MedGen:C2675520,OMIM:612555	Breast-ovarian cancer, familial 2	germline	germline	GRCh38	NC_000013.11	13	32370447	32370447	G	T	13q13.1	reviewed by expert panel	1	ACMG2013,ACMG2016	N	-	2	254621
249056	indel	NM_000059.3(BRCA2):c.8378delinsAA (p.Gly2793fs)	675	BRCA2	HGNC:1101	Pathogenic	1	Sep 08, 2016	886038182	-	RCV000241330	MedGen:C2675520,OMIM:612555	Breast-ovarian cancer, familial 2	germline	germline	GRCh37	NC_000013.10	13	32944585	32944585	G	AA	13q13.1	reviewed by expert panel	1	ACMG2013,ACMG2016	N	-	2	254622
249056	indel	NM_000059.3(BRCA2):c.8378delinsAA (p.Gly2793fs)	675	BRCA2	HGNC:1101	Pathogenic	1	Sep 08, 2016	886038182	-	RCV000241330	MedGen:C2675520,OMIM:612555	Breast-ovarian cancer, familial 2	germline	germline	GRCh38	NC_000013.11	13	32370448	32370448	G	AA	13q13.1	reviewed by expert panel	1	ACMG2013,ACMG2016	N	-	2	254622
249057	single nucleotide variant	NM_000059.3(BRCA2):c.8478C>A (p.Tyr2826Ter)	675	BRCA2	HGNC:1101	Pathogenic	1	Nov 08, 2016	776353983	-	RCV000240987;RCV000500891	MedGen:C2675520,OMIM:612555;MeSH:D061325,MedGen:C0677776,Orphanet:ORPHA145	Breast-ovarian cancer, familial 2;Hereditary breast and ovarian cancer syndrome	germline;unknown	germline	GRCh37	NC_000013.10	13	32944685	32944685	C	A	13q13.1	reviewed by expert panel	3	ACMG2013,ACMG2016	N	-	2	254623
249057	single nucleotide variant	NM_000059.3(BRCA2):c.8478C>A (p.Tyr2826Ter)	675	BRCA2	HGNC:1101	Pathogenic	1	Nov 08, 2016	776353983	-	RCV000240987;RCV000500891	MedGen:C2675520,OMIM:612555;MeSH:D061325,MedGen:C0677776,Orphanet:ORPHA145	Breast-ovarian cancer, familial 2;Hereditary breast and ovarian cancer syndrome	germline;unknown	germline	GRCh38	NC_000013.11	13	32370548	32370548	C	A	13q13.1	reviewed by expert panel	3	ACMG2013,ACMG2016	N	-	2	254623
249058	deletion	NM_000059.3(BRCA2):c.8488_8489delTG	675	BRCA2	HGNC:1101	Pathogenic	1	Sep 08, 2016	886038183	-	RCV000241212	MedGen:C2675520,OMIM:612555	Breast-ovarian cancer, familial 2	germline	germline	GRCh38	NC_000013.11	13	32370955	32370956	AGT	A	13q13.1	reviewed by expert panel	1	ACMG2013,ACMG2016	N	-	2	254624
249058	deletion	NM_000059.3(BRCA2):c.8488_8489delTG	675	BRCA2	HGNC:1101	Pathogenic	1	Sep 08, 2016	886038183	-	RCV000241212	MedGen:C2675520,OMIM:612555	Breast-ovarian cancer, familial 2	germline	germline	GRCh37	NC_000013.10	13	32945092	32945093	AGT	A	13q13.1	reviewed by expert panel	1	ACMG2013,ACMG2016	N	-	2	254624
249059	short repeat	NM_000059.3(BRCA2):c.8637_8638CA[1] (p.Thr2880fs)	675	BRCA2	HGNC:1101	Pathogenic	1	Dec 21, 2018	886038184	-	RCV000241244;RCV000637527	MedGen:C2675520,OMIM:612555;MeSH:D061325,MedGen:C0677776,Orphanet:ORPHA145	Breast-ovarian cancer, familial 2;Hereditary breast and ovarian cancer syndrome	germline	germline	GRCh37	NC_000013.10	13	32950810	32950811	AAC	A	13q13.1	reviewed by expert panel	3	ACMG2013,ACMG2016	N	-	2	254625
249059	short repeat	NM_000059.3(BRCA2):c.8637_8638CA[1] (p.Thr2880fs)	675	BRCA2	HGNC:1101	Pathogenic	1	Dec 21, 2018	886038184	-	RCV000241244;RCV000637527	MedGen:C2675520,OMIM:612555;MeSH:D061325,MedGen:C0677776,Orphanet:ORPHA145	Breast-ovarian cancer, familial 2;Hereditary breast and ovarian cancer syndrome	germline	germline	GRCh38	NC_000013.11	13	32376673	32376674	AAC	A	13q13.1	reviewed by expert panel	3	ACMG2013,ACMG2016	N	-	2	254625
249060	deletion	NM_000059.3(BRCA2):c.8648del (p.Pro2883fs)	675	BRCA2	HGNC:1101	Pathogenic	1	Sep 08, 2016	276174910	-	RCV000241366	MedGen:C2675520,OMIM:612555	Breast-ovarian cancer, familial 2	germline	germline	GRCh38	NC_000013.11	13	32376684	32376684	AC	A	13q13.1	reviewed by expert panel	2	ACMG2013,ACMG2016	N	Breast Cancer Information Core (BRCA2):8875&amp;base_change=del C	2	254626
249060	deletion	NM_000059.3(BRCA2):c.8648del (p.Pro2883fs)	675	BRCA2	HGNC:1101	Pathogenic	1	Sep 08, 2016	276174910	-	RCV000241366	MedGen:C2675520,OMIM:612555	Breast-ovarian cancer, familial 2	germline	germline	GRCh37	NC_000013.10	13	32950821	32950821	AC	A	13q13.1	reviewed by expert panel	2	ACMG2013,ACMG2016	N	Breast Cancer Information Core (BRCA2):8875&amp;base_change=del C	2	254626
249061	deletion	NM_000059.3(BRCA2):c.8767_8776del (p.Ser2922_Glu2923insTer)	675	BRCA2	HGNC:1101	Pathogenic	1	Sep 08, 2016	886038186	-	RCV000241301	MedGen:C2675520,OMIM:612555	Breast-ovarian cancer, familial 2	germline	germline	GRCh37	NC_000013.10	13	32953462	32953471	TCAGTGAAGAG	T	13q13.1	reviewed by expert panel	2	ACMG2013,ACMG2016	N	-	2	254627
249061	deletion	NM_000059.3(BRCA2):c.8767_8776del (p.Ser2922_Glu2923insTer)	675	BRCA2	HGNC:1101	Pathogenic	1	Sep 08, 2016	886038186	-	RCV000241301	MedGen:C2675520,OMIM:612555	Breast-ovarian cancer, familial 2	germline	germline	GRCh38	NC_000013.11	13	32379325	32379334	TCAGTGAAGAG	T	13q13.1	reviewed by expert panel	2	ACMG2013,ACMG2016	N	-	2	254627
249062	single nucleotide variant	NM_000059.3(BRCA2):c.8911A>T (p.Lys2971Ter)	675	BRCA2	HGNC:1101	Pathogenic	1	Sep 08, 2016	886038187	-	RCV000241033	MedGen:C2675520,OMIM:612555	Breast-ovarian cancer, familial 2	germline	germline	GRCh37	NC_000013.10	13	32953610	32953610	A	T	13q13.1	reviewed by expert panel	3	ACMG2013,ACMG2016	N	-	2	254628
249062	single nucleotide variant	NM_000059.3(BRCA2):c.8911A>T (p.Lys2971Ter)	675	BRCA2	HGNC:1101	Pathogenic	1	Sep 08, 2016	886038187	-	RCV000241033	MedGen:C2675520,OMIM:612555	Breast-ovarian cancer, familial 2	germline	germline	GRCh38	NC_000013.11	13	32379473	32379473	A	T	13q13.1	reviewed by expert panel	3	ACMG2013,ACMG2016	N	-	2	254628
249063	duplication	NM_000059.3(BRCA2):c.8958dup (p.Leu2987fs)	675	BRCA2	HGNC:1101	Pathogenic	1	Sep 08, 2016	886038188	-	RCV000241046	MedGen:C2675520,OMIM:612555	Breast-ovarian cancer, familial 2	germline	germline	GRCh37	NC_000013.10	13	32953890	32953891	T	TA	13q13.1	reviewed by expert panel	1	ACMG2013,ACMG2016	N	-	2	254629
249063	duplication	NM_000059.3(BRCA2):c.8958dup (p.Leu2987fs)	675	BRCA2	HGNC:1101	Pathogenic	1	Sep 08, 2016	886038188	-	RCV000241046	MedGen:C2675520,OMIM:612555	Breast-ovarian cancer, familial 2	germline	germline	GRCh38	NC_000013.11	13	32379753	32379754	T	TA	13q13.1	reviewed by expert panel	1	ACMG2013,ACMG2016	N	-	2	254629
249064	duplication	NM_000059.3(BRCA2):c.9246dup (p.Lys3083fs)	675	BRCA2	HGNC:1101	Pathogenic	1	Apr 24, 2018	886038189	-	RCV000241025;RCV000460386;RCV000569477;RCV000483716	MedGen:C2675520,OMIM:612555;MeSH:D061325,MedGen:C0677776,Orphanet:ORPHA145;MedGen:C0027672,SNOMED CT:699346009;MedGen:CN517202	Breast-ovarian cancer, familial 2;Hereditary breast and ovarian cancer syndrome;Hereditary cancer-predisposing syndrome	germline	germline	GRCh37	NC_000013.10	13	32954271	32954272	T	TG	13q13.1	reviewed by expert panel	5	ACMG2013,ACMG2016	N	-	2	254630
249064	duplication	NM_000059.3(BRCA2):c.9246dup (p.Lys3083fs)	675	BRCA2	HGNC:1101	Pathogenic	1	Apr 24, 2018	886038189	-	RCV000241025;RCV000460386;RCV000569477;RCV000483716	MedGen:C2675520,OMIM:612555;MeSH:D061325,MedGen:C0677776,Orphanet:ORPHA145;MedGen:C0027672,SNOMED CT:699346009;MedGen:CN517202	Breast-ovarian cancer, familial 2;Hereditary breast and ovarian cancer syndrome;Hereditary cancer-predisposing syndrome	germline	germline	GRCh38	NC_000013.11	13	32380134	32380135	T	TG	13q13.1	reviewed by expert panel	5	ACMG2013,ACMG2016	N	-	2	254630
249065	duplication	NM_000059.3(BRCA2):c.9286dup (p.Glu3096fs)	675	BRCA2	HGNC:1101	Pathogenic	1	Sep 08, 2016	778782209	-	RCV000241059	MedGen:C2675520,OMIM:612555	Breast-ovarian cancer, familial 2	germline	germline	GRCh37	NC_000013.10	13	32968854	32968855	C	CG	13q13.1	reviewed by expert panel	2	ACMG2013,ACMG2016	N	-	2	254631
249065	duplication	NM_000059.3(BRCA2):c.9286dup (p.Glu3096fs)	675	BRCA2	HGNC:1101	Pathogenic	1	Sep 08, 2016	778782209	-	RCV000241059	MedGen:C2675520,OMIM:612555	Breast-ovarian cancer, familial 2	germline	germline	GRCh38	NC_000013.11	13	32394717	32394718	C	CG	13q13.1	reviewed by expert panel	2	ACMG2013,ACMG2016	N	-	2	254631
249066	deletion	NM_000059.3(BRCA2):c.9295_9301del (p.Asn3099fs)	675	BRCA2	HGNC:1101	Pathogenic	1	Sep 08, 2016	886038191	-	RCV000241161	MedGen:C2675520,OMIM:612555	Breast-ovarian cancer, familial 2	germline	germline	GRCh38	NC_000013.11	13	32394723	32394729	GTTACAAT	G	13q13.1	reviewed by expert panel	1	ACMG2013,ACMG2016	N	-	2	254632
249066	deletion	NM_000059.3(BRCA2):c.9295_9301del (p.Asn3099fs)	675	BRCA2	HGNC:1101	Pathogenic	1	Sep 08, 2016	886038191	-	RCV000241161	MedGen:C2675520,OMIM:612555	Breast-ovarian cancer, familial 2	germline	germline	GRCh37	NC_000013.10	13	32968860	32968866	GTTACAAT	G	13q13.1	reviewed by expert panel	1	ACMG2013,ACMG2016	N	-	2	254632
249067	deletion	NM_000059.3(BRCA2):c.9366_9367del (p.Ser3123fs)	675	BRCA2	HGNC:1101	Pathogenic	1	Sep 08, 2016	886038192	-	RCV000241397	MedGen:C2675520,OMIM:612555	Breast-ovarian cancer, familial 2	germline	germline	GRCh37	NC_000013.10	13	32968935	32968936	CAA	C	13q13.1	reviewed by expert panel	1	ACMG2013,ACMG2016	N	-	2	254633
249067	deletion	NM_000059.3(BRCA2):c.9366_9367del (p.Ser3123fs)	675	BRCA2	HGNC:1101	Pathogenic	1	Sep 08, 2016	886038192	-	RCV000241397	MedGen:C2675520,OMIM:612555	Breast-ovarian cancer, familial 2	germline	germline	GRCh38	NC_000013.11	13	32394798	32394799	CAA	C	13q13.1	reviewed by expert panel	1	ACMG2013,ACMG2016	N	-	2	254633
249068	deletion	NM_000059.3(BRCA2):c.9429_9430del (p.Ser3144fs)	675	BRCA2	HGNC:1101	Pathogenic	1	Sep 08, 2016	80359762	-	RCV000241070	MedGen:C2675520,OMIM:612555	Breast-ovarian cancer, familial 2	germline	germline	GRCh38	NC_000013.11	13	32394858	32394859	ATT	A	13q13.1	reviewed by expert panel	2	ACMG2013,ACMG2016	N	Breast Cancer Information Core (BRCA2):9654&amp;base_change=del TT	2	254634
249068	deletion	NM_000059.3(BRCA2):c.9429_9430del (p.Ser3144fs)	675	BRCA2	HGNC:1101	Pathogenic	1	Sep 08, 2016	80359762	-	RCV000241070	MedGen:C2675520,OMIM:612555	Breast-ovarian cancer, familial 2	germline	germline	GRCh37	NC_000013.10	13	32968995	32968996	ATT	A	13q13.1	reviewed by expert panel	2	ACMG2013,ACMG2016	N	Breast Cancer Information Core (BRCA2):9654&amp;base_change=del TT	2	254634
249069	duplication	NM_000059.3(BRCA2):c.9674dup (p.Tyr3225Ter)	675	BRCA2	HGNC:1101	Pathogenic	1	Sep 08, 2016	886038194	-	RCV000241227	MedGen:C2675520,OMIM:612555	Breast-ovarian cancer, familial 2	germline	germline	GRCh37	NC_000013.10	13	32972323	32972324	T	TA	13q13.1	reviewed by expert panel	1	ACMG2013,ACMG2016	N	-	2	254635
249069	duplication	NM_000059.3(BRCA2):c.9674dup (p.Tyr3225Ter)	675	BRCA2	HGNC:1101	Pathogenic	1	Sep 08, 2016	886038194	-	RCV000241227	MedGen:C2675520,OMIM:612555	Breast-ovarian cancer, familial 2	germline	germline	GRCh38	NC_000013.11	13	32398186	32398187	T	TA	13q13.1	reviewed by expert panel	1	ACMG2013,ACMG2016	N	-	2	254635
249070	deletion	NM_000059.3(BRCA2):c.9689del (p.Leu3230fs)	675	BRCA2	HGNC:1101	Pathogenic	1	Sep 26, 2018	755175776	-	RCV000241324;RCV000801224	MedGen:C2675520,OMIM:612555;MeSH:D061325,MedGen:C0677776,Orphanet:ORPHA145	Breast-ovarian cancer, familial 2;Hereditary breast and ovarian cancer syndrome	germline	germline	GRCh37	NC_000013.10	13	32972337	32972337	CT	C	13q13.1	reviewed by expert panel	2	ACMG2013,ACMG2016	N	-	2	254636
249070	deletion	NM_000059.3(BRCA2):c.9689del (p.Leu3230fs)	675	BRCA2	HGNC:1101	Pathogenic	1	Sep 26, 2018	755175776	-	RCV000241324;RCV000801224	MedGen:C2675520,OMIM:612555;MeSH:D061325,MedGen:C0677776,Orphanet:ORPHA145	Breast-ovarian cancer, familial 2;Hereditary breast and ovarian cancer syndrome	germline	germline	GRCh38	NC_000013.11	13	32398200	32398200	CT	C	13q13.1	reviewed by expert panel	2	ACMG2013,ACMG2016	N	-	2	254636
249072	short repeat	NM_007297.4(BRCA1):c.5339_5340TG[2] (p.Cys1781_Glu1782delinsTer)	672	BRCA1	HGNC:1100	Pathogenic	1	Sep 08, 2016	886038046	-	RCV000241349	MedGen:C2676676,OMIM:604370	Breast-ovarian cancer, familial 1	germline	germline	GRCh37	NC_000017.10	17	41197802	41197803	TCA	T	17q21.31	reviewed by expert panel	1	ACMG2013,ACMG2016	N	-	2	254470
249072	short repeat	NM_007297.4(BRCA1):c.5339_5340TG[2] (p.Cys1781_Glu1782delinsTer)	672	BRCA1	HGNC:1100	Pathogenic	1	Sep 08, 2016	886038046	-	RCV000241349	MedGen:C2676676,OMIM:604370	Breast-ovarian cancer, familial 1	germline	germline	GRCh38	NC_000017.11	17	43045785	43045786	TCA	T	17q21.31	reviewed by expert panel	1	ACMG2013,ACMG2016	N	-	2	254470
249073	duplication	NM_007297.4(BRCA1):c.5344dup (p.Glu1782fs)	672	BRCA1	HGNC:1100	Pathogenic	1	Jun 06, 2018	768401297	-	RCV000241000;RCV000687670	MedGen:C2676676,OMIM:604370;MeSH:D061325,MedGen:C0677776,Orphanet:ORPHA145	Breast-ovarian cancer, familial 1;Hereditary breast and ovarian cancer syndrome	germline	germline	GRCh38	NC_000017.11	17	43045784	43045785	T	TC	17q21.31	reviewed by expert panel	3	ACMG2013,ACMG2016	N	-	2	254471
249073	duplication	NM_007297.4(BRCA1):c.5344dup (p.Glu1782fs)	672	BRCA1	HGNC:1100	Pathogenic	1	Jun 06, 2018	768401297	-	RCV000241000;RCV000687670	MedGen:C2676676,OMIM:604370;MeSH:D061325,MedGen:C0677776,Orphanet:ORPHA145	Breast-ovarian cancer, familial 1;Hereditary breast and ovarian cancer syndrome	germline	germline	GRCh37	NC_000017.10	17	41197801	41197802	T	TC	17q21.31	reviewed by expert panel	3	ACMG2013,ACMG2016	N	-	2	254471
249074	deletion	NM_007299.4(BRCA1):c.2021-1433del	672	BRCA1	HGNC:1100	Pathogenic	1	Sep 08, 2016	774988515	-	RCV000241197	MedGen:C2676676,OMIM:604370	Breast-ovarian cancer, familial 1	germline	germline	GRCh38	NC_000017.11	17	43049136	43049136	AT	A	17q21.31	reviewed by expert panel	1	ACMG2013,ACMG2016	N	-	2	254469
249074	deletion	NM_007299.4(BRCA1):c.2021-1433del	672	BRCA1	HGNC:1100	Pathogenic	1	Sep 08, 2016	774988515	-	RCV000241197	MedGen:C2676676,OMIM:604370	Breast-ovarian cancer, familial 1	germline	germline	GRCh37	NC_000017.10	17	41201153	41201153	AT	A	17q21.31	reviewed by expert panel	1	ACMG2013,ACMG2016	N	-	2	254469
249075	deletion	NM_007299.4(BRCA1):c.2021-1458del	672	BRCA1	HGNC:1100	Pathogenic	1	Sep 08, 2016	760188581	-	RCV000240994	MedGen:C2676676,OMIM:604370	Breast-ovarian cancer, familial 1	germline	germline	GRCh38	NC_000017.11	17	43049161	43049161	AG	A	17q21.31	reviewed by expert panel	1	ACMG2013,ACMG2016	N	-	2	254468
249075	deletion	NM_007299.4(BRCA1):c.2021-1458del	672	BRCA1	HGNC:1100	Pathogenic	1	Sep 08, 2016	760188581	-	RCV000240994	MedGen:C2676676,OMIM:604370	Breast-ovarian cancer, familial 1	germline	germline	GRCh37	NC_000017.10	17	41201178	41201178	AG	A	17q21.31	reviewed by expert panel	1	ACMG2013,ACMG2016	N	-	2	254468
249076	deletion	NM_007299.4(BRCA1):c.2021-1486del	672	BRCA1	HGNC:1100	Pathogenic	1	Sep 08, 2016	886038045	-	RCV000241182	MedGen:C2676676,OMIM:604370	Breast-ovarian cancer, familial 1	germline	germline	GRCh38	NC_000017.11	17	43049189	43049189	AG	A	17q21.31	reviewed by expert panel	1	ACMG2013,ACMG2016	N	-	2	254467
249076	deletion	NM_007299.4(BRCA1):c.2021-1486del	672	BRCA1	HGNC:1100	Pathogenic	1	Sep 08, 2016	886038045	-	RCV000241182	MedGen:C2676676,OMIM:604370	Breast-ovarian cancer, familial 1	germline	germline	GRCh37	NC_000017.10	17	41201206	41201206	AG	A	17q21.31	reviewed by expert panel	1	ACMG2013,ACMG2016	N	-	2	254467
249077	deletion	NM_007294.3(BRCA1):c.5276del (p.Lys1759fs)	672	BRCA1	HGNC:1100	Pathogenic	1	Sep 08, 2016	80357732	-	RCV000241091;RCV000486029	MedGen:C2676676,OMIM:604370;MedGen:CN517202	Breast-ovarian cancer, familial 1	germline	germline	GRCh37	NC_000017.10	17	41209070	41209070	CT	C	17q21.31	reviewed by expert panel	3	ACMG2013,ACMG2016	N	Breast Cancer Information Core (BRCA1):5393&amp;base_change=del A	2	254466
249077	deletion	NM_007294.3(BRCA1):c.5276del (p.Lys1759fs)	672	BRCA1	HGNC:1100	Pathogenic	1	Sep 08, 2016	80357732	-	RCV000241091;RCV000486029	MedGen:C2676676,OMIM:604370;MedGen:CN517202	Breast-ovarian cancer, familial 1	germline	germline	GRCh38	NC_000017.11	17	43057053	43057053	CT	C	17q21.31	reviewed by expert panel	3	ACMG2013,ACMG2016	N	Breast Cancer Information Core (BRCA1):5393&amp;base_change=del A	2	254466
249078	deletion	NM_007294.3(BRCA1):c.5268_5274del (p.Asp1757fs)	672	BRCA1	HGNC:1100	Pathogenic	1	Sep 08, 2016	886038043	-	RCV000241439	MedGen:C2676676,OMIM:604370	Breast-ovarian cancer, familial 1	germline	germline	GRCh38	NC_000017.11	17	43057055	43057061	TTCTGTCC	T	17q21.31	reviewed by expert panel	1	ACMG2013,ACMG2016	N	-	2	254465
249078	deletion	NM_007294.3(BRCA1):c.5268_5274del (p.Asp1757fs)	672	BRCA1	HGNC:1100	Pathogenic	1	Sep 08, 2016	886038043	-	RCV000241439	MedGen:C2676676,OMIM:604370	Breast-ovarian cancer, familial 1	germline	germline	GRCh37	NC_000017.10	17	41209072	41209078	TTCTGTCC	T	17q21.31	reviewed by expert panel	1	ACMG2013,ACMG2016	N	-	2	254465
249079	duplication	NM_007294.3(BRCA1):c.5234dup (p.Asn1745fs)	672	BRCA1	HGNC:1100	Pathogenic	1	Sep 08, 2016	886038042	-	RCV000241122	MedGen:C2676676,OMIM:604370	Breast-ovarian cancer, familial 1	germline	germline	GRCh38	NC_000017.11	17	43057094	43057095	G	GT	17q21.31	reviewed by expert panel	1	ACMG2013,ACMG2016	N	-	2	254464
249079	duplication	NM_007294.3(BRCA1):c.5234dup (p.Asn1745fs)	672	BRCA1	HGNC:1100	Pathogenic	1	Sep 08, 2016	886038042	-	RCV000241122	MedGen:C2676676,OMIM:604370	Breast-ovarian cancer, familial 1	germline	germline	GRCh37	NC_000017.10	17	41209111	41209112	G	GT	17q21.31	reviewed by expert panel	1	ACMG2013,ACMG2016	N	-	2	254464
249080	duplication	NM_007294.3(BRCA1):c.5133dup (p.Trp1712fs)	672	BRCA1	HGNC:1100	Pathogenic	1	Sep 08, 2016	730880288	-	RCV000240977	MedGen:C2676676,OMIM:604370	Breast-ovarian cancer, familial 1	germline	germline	GRCh37	NC_000017.10	17	41215909	41215910	A	AT	17q21.31	reviewed by expert panel	1	ACMG2013,ACMG2016	N	-	2	254463
249080	duplication	NM_007294.3(BRCA1):c.5133dup (p.Trp1712fs)	672	BRCA1	HGNC:1100	Pathogenic	1	Sep 08, 2016	730880288	-	RCV000240977	MedGen:C2676676,OMIM:604370	Breast-ovarian cancer, familial 1	germline	germline	GRCh38	NC_000017.11	17	43063892	43063893	A	AT	17q21.31	reviewed by expert panel	1	ACMG2013,ACMG2016	N	-	2	254463
249081	deletion	NM_007294.3(BRCA1):c.5123del (p.Ala1708fs)	672	BRCA1	HGNC:1100	Pathogenic	1	Sep 08, 2016	886038040	-	RCV000241483	MedGen:C2676676,OMIM:604370	Breast-ovarian cancer, familial 1	germline	germline	GRCh37	NC_000017.10	17	41215920	41215920	CG	C	17q21.31	reviewed by expert panel	1	ACMG2013,ACMG2016	N	-	2	254462
249081	deletion	NM_007294.3(BRCA1):c.5123del (p.Ala1708fs)	672	BRCA1	HGNC:1100	Pathogenic	1	Sep 08, 2016	886038040	-	RCV000241483	MedGen:C2676676,OMIM:604370	Breast-ovarian cancer, familial 1	germline	germline	GRCh38	NC_000017.11	17	43063903	43063903	CG	C	17q21.31	reviewed by expert panel	1	ACMG2013,ACMG2016	N	-	2	254462
249082	deletion	NM_007294.3(BRCA1):c.5027_5031del (p.Thr1675_Leu1676insTer)	672	BRCA1	HGNC:1100	Pathogenic	1	Sep 08, 2016	431825410	-	RCV000241367	MedGen:C2676676,OMIM:604370	Breast-ovarian cancer, familial 1	germline	germline	GRCh38	NC_000017.11	17	43067651	43067655	TAGTTA	T	17q21.31	reviewed by expert panel	2	ACMG2013,ACMG2016	N	-	2	254461
249082	deletion	NM_007294.3(BRCA1):c.5027_5031del (p.Thr1675_Leu1676insTer)	672	BRCA1	HGNC:1100	Pathogenic	1	Sep 08, 2016	431825410	-	RCV000241367	MedGen:C2676676,OMIM:604370	Breast-ovarian cancer, familial 1	germline	germline	GRCh37	NC_000017.10	17	41219668	41219672	TAGTTA	T	17q21.31	reviewed by expert panel	2	ACMG2013,ACMG2016	N	-	2	254461
249083	deletion	NM_007294.3(BRCA1):c.4969del (p.Gly1656_Leu1657insTer)	672	BRCA1	HGNC:1100	Pathogenic	1	Sep 08, 2016	886038038	-	RCV000241286	MedGen:C2676676,OMIM:604370	Breast-ovarian cancer, familial 1	germline	germline	GRCh38	NC_000017.11	17	43070945	43070945	AG	A	17q21.31	reviewed by expert panel	1	ACMG2013,ACMG2016	N	-	2	254460
249083	deletion	NM_007294.3(BRCA1):c.4969del (p.Gly1656_Leu1657insTer)	672	BRCA1	HGNC:1100	Pathogenic	1	Sep 08, 2016	886038038	-	RCV000241286	MedGen:C2676676,OMIM:604370	Breast-ovarian cancer, familial 1	germline	germline	GRCh37	NC_000017.10	17	41222962	41222962	AG	A	17q21.31	reviewed by expert panel	1	ACMG2013,ACMG2016	N	-	2	254460
249084	duplication	NM_007294.3(BRCA1):c.4932_4933dup (p.Arg1645fs)	672	BRCA1	HGNC:1100	Pathogenic	1	Dec 01, 2018	80357833	-	RCV000241076;RCV000785417	MedGen:C2676676,OMIM:604370;MeSH:D010051,MedGen:CN236629	Breast-ovarian cancer, familial 1;Ovarian Neoplasms	germline	germline	GRCh37	NC_000017.10	17	41222997	41222998	C	CTT	17q21.31	reviewed by expert panel	5	ACMG2013,ACMG2016	N	Breast Cancer Information Core (BRCA1):5052&amp;base_change=ins AA	2	254459
249084	duplication	NM_007294.3(BRCA1):c.4932_4933dup (p.Arg1645fs)	672	BRCA1	HGNC:1100	Pathogenic	1	Dec 01, 2018	80357833	-	RCV000241076;RCV000785417	MedGen:C2676676,OMIM:604370;MeSH:D010051,MedGen:CN236629	Breast-ovarian cancer, familial 1;Ovarian Neoplasms	germline	germline	GRCh38	NC_000017.11	17	43070980	43070981	C	CTT	17q21.31	reviewed by expert panel	5	ACMG2013,ACMG2016	N	Breast Cancer Information Core (BRCA1):5052&amp;base_change=ins AA	2	254459
249085	short repeat	NM_007297.4(BRCA1):c.4752_4753TG[1] (p.Val1585fs)	672	BRCA1	HGNC:1100	Pathogenic	1	Sep 08, 2016	886038037	-	RCV000241003	MedGen:C2676676,OMIM:604370	Breast-ovarian cancer, familial 1	germline	germline	GRCh37	NC_000017.10	17	41223035	41223036	TCA	T	17q21.31	reviewed by expert panel	1	ACMG2013,ACMG2016	N	-	2	254458
249085	short repeat	NM_007297.4(BRCA1):c.4752_4753TG[1] (p.Val1585fs)	672	BRCA1	HGNC:1100	Pathogenic	1	Sep 08, 2016	886038037	-	RCV000241003	MedGen:C2676676,OMIM:604370	Breast-ovarian cancer, familial 1	germline	germline	GRCh38	NC_000017.11	17	43071018	43071019	TCA	T	17q21.31	reviewed by expert panel	1	ACMG2013,ACMG2016	N	-	2	254458
249086	deletion	NM_007297.4(BRCA1):c.4665del (p.Gln1557fs)	672	BRCA1	HGNC:1100	Pathogenic	1	Sep 08, 2016	886038036	-	RCV000241030;RCV000496837	MedGen:C2676676,OMIM:604370;MeSH:D061325,MedGen:C0677776,Orphanet:ORPHA145	Breast-ovarian cancer, familial 1;Hereditary breast and ovarian cancer syndrome	germline	germline	GRCh38	NC_000017.11	17	43071108	43071108	GA	G	17q21.31	reviewed by expert panel	3	ACMG2013,ACMG2016	N	-	2	254457
249086	deletion	NM_007297.4(BRCA1):c.4665del (p.Gln1557fs)	672	BRCA1	HGNC:1100	Pathogenic	1	Sep 08, 2016	886038036	-	RCV000241030;RCV000496837	MedGen:C2676676,OMIM:604370;MeSH:D061325,MedGen:C0677776,Orphanet:ORPHA145	Breast-ovarian cancer, familial 1;Hereditary breast and ovarian cancer syndrome	germline	germline	GRCh37	NC_000017.10	17	41223125	41223125	GA	G	17q21.31	reviewed by expert panel	3	ACMG2013,ACMG2016	N	-	2	254457
249087	insertion	NM_007294.3(BRCA1):c.4609_4610insCC (p.Gln1537fs)	672	BRCA1	HGNC:1100	Pathogenic	1	Jun 26, 2018	886038035	-	RCV000241347;RCV000688809	MedGen:C2676676,OMIM:604370;MeSH:D061325,MedGen:C0677776,Orphanet:ORPHA145	Breast-ovarian cancer, familial 1;Hereditary breast and ovarian cancer syndrome	germline	germline	GRCh37	NC_000017.10	17	41226413	41226414	T	TGG	17q21.31	reviewed by expert panel	2	ACMG2013,ACMG2016	N	-	2	254456
249087	insertion	NM_007294.3(BRCA1):c.4609_4610insCC (p.Gln1537fs)	672	BRCA1	HGNC:1100	Pathogenic	1	Jun 26, 2018	886038035	-	RCV000241347;RCV000688809	MedGen:C2676676,OMIM:604370;MeSH:D061325,MedGen:C0677776,Orphanet:ORPHA145	Breast-ovarian cancer, familial 1;Hereditary breast and ovarian cancer syndrome	germline	germline	GRCh38	NC_000017.11	17	43074396	43074397	T	TGG	17q21.31	reviewed by expert panel	2	ACMG2013,ACMG2016	N	-	2	254456
249088	deletion	NM_007294.3(BRCA1):c.4483del (p.Arg1495fs)	672	BRCA1	HGNC:1100	Pathogenic	1	Sep 08, 2016	80357854	-	RCV000240997	MedGen:C2676676,OMIM:604370	Breast-ovarian cancer, familial 1	germline	germline	GRCh37	NC_000017.10	17	41228506	41228506	CT	C	17q21.31	reviewed by expert panel	1	ACMG2013,ACMG2016	N	-	2	254455
249088	deletion	NM_007294.3(BRCA1):c.4483del (p.Arg1495fs)	672	BRCA1	HGNC:1100	Pathogenic	1	Sep 08, 2016	80357854	-	RCV000240997	MedGen:C2676676,OMIM:604370	Breast-ovarian cancer, familial 1	germline	germline	GRCh38	NC_000017.11	17	43076489	43076489	CT	C	17q21.31	reviewed by expert panel	1	ACMG2013,ACMG2016	N	-	2	254455
249089	insertion	NM_007294.3(BRCA1):c.4193_4194insGG (p.Asp1398fs)	672	BRCA1	HGNC:1100	Pathogenic	1	Sep 08, 2016	886038033	-	RCV000241444	MedGen:C2676676,OMIM:604370	Breast-ovarian cancer, familial 1	germline	germline	GRCh37	NC_000017.10	17	41234584	41234585	A	ACC	17q21.31	reviewed by expert panel	1	ACMG2013,ACMG2016	N	-	2	254454
249089	insertion	NM_007294.3(BRCA1):c.4193_4194insGG (p.Asp1398fs)	672	BRCA1	HGNC:1100	Pathogenic	1	Sep 08, 2016	886038033	-	RCV000241444	MedGen:C2676676,OMIM:604370	Breast-ovarian cancer, familial 1	germline	germline	GRCh38	NC_000017.11	17	43082567	43082568	A	ACC	17q21.31	reviewed by expert panel	1	ACMG2013,ACMG2016	N	-	2	254454
249090	deletion	NM_007297.4(BRCA1):c.3998_3999del (p.Glu1333fs)	672	BRCA1	HGNC:1100	Pathogenic	1	Sep 08, 2016	886038032	-	RCV000241356	MedGen:C2676676,OMIM:604370	Breast-ovarian cancer, familial 1	germline	germline	GRCh38	NC_000017.11	17	43090989	43090990	CTT	C	17q21.31	reviewed by expert panel	2	ACMG2013,ACMG2016	N	-	2	254453
249090	deletion	NM_007297.4(BRCA1):c.3998_3999del (p.Glu1333fs)	672	BRCA1	HGNC:1100	Pathogenic	1	Sep 08, 2016	886038032	-	RCV000241356	MedGen:C2676676,OMIM:604370	Breast-ovarian cancer, familial 1	germline	germline	GRCh37	NC_000017.10	17	41243006	41243007	CTT	C	17q21.31	reviewed by expert panel	2	ACMG2013,ACMG2016	N	-	2	254453
249091	single nucleotide variant	NM_007294.3(BRCA1):c.4088C>G (p.Ser1363Ter)	672	BRCA1	HGNC:1100	Pathogenic	1	Aug 07, 2018	398122680	-	RCV000241411;RCV000483270	MedGen:C2676676,OMIM:604370;MedGen:CN517202	Breast-ovarian cancer, familial 1	germline	germline	GRCh38	NC_000017.11	17	43091443	43091443	G	C	17q21.31	reviewed by expert panel	4	ACMG2013,ACMG2016	N	-	2	254452
249091	single nucleotide variant	NM_007294.3(BRCA1):c.4088C>G (p.Ser1363Ter)	672	BRCA1	HGNC:1100	Pathogenic	1	Aug 07, 2018	398122680	-	RCV000241411;RCV000483270	MedGen:C2676676,OMIM:604370;MedGen:CN517202	Breast-ovarian cancer, familial 1	germline	germline	GRCh37	NC_000017.10	17	41243460	41243460	G	C	17q21.31	reviewed by expert panel	4	ACMG2013,ACMG2016	N	-	2	254452
249092	deletion	NM_007294.3(BRCA1):c.4038_4039del (p.Gly1348fs)	672	BRCA1	HGNC:1100	Pathogenic	1	Sep 08, 2016	273900721	-	RCV000241392	MedGen:C2676676,OMIM:604370	Breast-ovarian cancer, familial 1	germline	germline	GRCh37	NC_000017.10	17	41243509	41243510	CTT	C	17q21.31	reviewed by expert panel	2	ACMG2013,ACMG2016	N	-	2	254451
249092	deletion	NM_007294.3(BRCA1):c.4038_4039del (p.Gly1348fs)	672	BRCA1	HGNC:1100	Pathogenic	1	Sep 08, 2016	273900721	-	RCV000241392	MedGen:C2676676,OMIM:604370	Breast-ovarian cancer, familial 1	germline	germline	GRCh38	NC_000017.11	17	43091492	43091493	CTT	C	17q21.31	reviewed by expert panel	2	ACMG2013,ACMG2016	N	-	2	254451
249093	duplication	NM_007298.3(BRCA1):c.788-485dup	672	BRCA1	HGNC:1100	Pathogenic	1	Sep 08, 2016	886038030	-	RCV000241458	MedGen:C2676676,OMIM:604370	Breast-ovarian cancer, familial 1	germline	germline	GRCh38	NC_000017.11	17	43091515	43091516	T	TC	17q21.31	reviewed by expert panel	1	ACMG2013,ACMG2016	N	-	2	254450
249093	duplication	NM_007298.3(BRCA1):c.788-485dup	672	BRCA1	HGNC:1100	Pathogenic	1	Sep 08, 2016	886038030	-	RCV000241458	MedGen:C2676676,OMIM:604370	Breast-ovarian cancer, familial 1	germline	germline	GRCh37	NC_000017.10	17	41243532	41243533	T	TC	17q21.31	reviewed by expert panel	1	ACMG2013,ACMG2016	N	-	2	254450
249094	deletion	NM_007298.3(BRCA1):c.788-486del	672	BRCA1	HGNC:1100	Pathogenic	1	Sep 08, 2016	886038029	-	RCV000241274	MedGen:C2676676,OMIM:604370	Breast-ovarian cancer, familial 1	germline	germline	GRCh37	NC_000017.10	17	41243535	41243535	CT	C	17q21.31	reviewed by expert panel	2	ACMG2013,ACMG2016	N	-	2	254449
249094	deletion	NM_007298.3(BRCA1):c.788-486del	672	BRCA1	HGNC:1100	Pathogenic	1	Sep 08, 2016	886038029	-	RCV000241274	MedGen:C2676676,OMIM:604370	Breast-ovarian cancer, familial 1	germline	germline	GRCh38	NC_000017.11	17	43091518	43091518	CT	C	17q21.31	reviewed by expert panel	2	ACMG2013,ACMG2016	N	-	2	254449
249095	deletion	NM_007298.3(BRCA1):c.788-500_788-491del	672	BRCA1	HGNC:1100	Pathogenic	1	Sep 08, 2016	754792932	-	RCV000241051	MedGen:C2676676,OMIM:604370	Breast-ovarian cancer, familial 1	germline	germline	GRCh37	NC_000017.10	17	41243540	41243549	CACTCAGACCA	C	17q21.31	reviewed by expert panel	1	ACMG2013,ACMG2016	N	-	2	254448
249095	deletion	NM_007298.3(BRCA1):c.788-500_788-491del	672	BRCA1	HGNC:1100	Pathogenic	1	Sep 08, 2016	754792932	-	RCV000241051	MedGen:C2676676,OMIM:604370	Breast-ovarian cancer, familial 1	germline	germline	GRCh38	NC_000017.11	17	43091523	43091532	CACTCAGACCA	C	17q21.31	reviewed by expert panel	1	ACMG2013,ACMG2016	N	-	2	254448
249096	single nucleotide variant	NM_007294.3(BRCA1):c.3910G>T (p.Glu1304Ter)	672	BRCA1	HGNC:1100	Pathogenic	1	Sep 08, 2016	886038028	-	RCV000241201;RCV000456540	MedGen:C2676676,OMIM:604370;MeSH:D061325,MedGen:C0677776,Orphanet:ORPHA145	Breast-ovarian cancer, familial 1;Hereditary breast and ovarian cancer syndrome	germline	germline	GRCh37	NC_000017.10	17	41243638	41243638	C	A	17q21.31	reviewed by expert panel	2	ACMG2013,ACMG2016	N	-	2	254447
249096	single nucleotide variant	NM_007294.3(BRCA1):c.3910G>T (p.Glu1304Ter)	672	BRCA1	HGNC:1100	Pathogenic	1	Sep 08, 2016	886038028	-	RCV000241201;RCV000456540	MedGen:C2676676,OMIM:604370;MeSH:D061325,MedGen:C0677776,Orphanet:ORPHA145	Breast-ovarian cancer, familial 1;Hereditary breast and ovarian cancer syndrome	germline	germline	GRCh38	NC_000017.11	17	43091621	43091621	C	A	17q21.31	reviewed by expert panel	2	ACMG2013,ACMG2016	N	-	2	254447
249097	deletion	NM_007298.3(BRCA1):c.788-610del	672	BRCA1	HGNC:1100	Pathogenic	1	Sep 08, 2016	886038027	-	RCV000241178	MedGen:C2676676,OMIM:604370	Breast-ovarian cancer, familial 1	germline	germline	GRCh38	NC_000017.11	17	43091642	43091642	GA	G	17q21.31	reviewed by expert panel	1	ACMG2013,ACMG2016	N	-	2	254446
249097	deletion	NM_007298.3(BRCA1):c.788-610del	672	BRCA1	HGNC:1100	Pathogenic	1	Sep 08, 2016	886038027	-	RCV000241178	MedGen:C2676676,OMIM:604370	Breast-ovarian cancer, familial 1	germline	germline	GRCh37	NC_000017.10	17	41243659	41243659	GA	G	17q21.31	reviewed by expert panel	1	ACMG2013,ACMG2016	N	-	2	254446
249098	deletion	NM_007298.3(BRCA1):c.788-646del	672	BRCA1	HGNC:1100	Pathogenic	1	Sep 08, 2016	397507222	-	RCV000241420	MedGen:C2676676,OMIM:604370	Breast-ovarian cancer, familial 1	germline	germline	GRCh37	NC_000017.10	17	41243695	41243695	AG	A	17q21.31	reviewed by expert panel	2	ACMG2013,ACMG2016	N	-	2	254445
249098	deletion	NM_007298.3(BRCA1):c.788-646del	672	BRCA1	HGNC:1100	Pathogenic	1	Sep 08, 2016	397507222	-	RCV000241420	MedGen:C2676676,OMIM:604370	Breast-ovarian cancer, familial 1	germline	germline	GRCh38	NC_000017.11	17	43091678	43091678	AG	A	17q21.31	reviewed by expert panel	2	ACMG2013,ACMG2016	N	-	2	254445
249099	single nucleotide variant	NM_007294.3(BRCA1):c.3779T>G (p.Leu1260Ter)	672	BRCA1	HGNC:1100	Pathogenic	1	Sep 08, 2016	886038025	-	RCV000241171;RCV000481906	MedGen:C2676676,OMIM:604370;MedGen:CN517202	Breast-ovarian cancer, familial 1	germline	germline	GRCh37	NC_000017.10	17	41243769	41243769	A	C	17q21.31	reviewed by expert panel	2	ACMG2013,ACMG2016	N	-	2	254444
249099	single nucleotide variant	NM_007294.3(BRCA1):c.3779T>G (p.Leu1260Ter)	672	BRCA1	HGNC:1100	Pathogenic	1	Sep 08, 2016	886038025	-	RCV000241171;RCV000481906	MedGen:C2676676,OMIM:604370;MedGen:CN517202	Breast-ovarian cancer, familial 1	germline	germline	GRCh38	NC_000017.11	17	43091752	43091752	A	C	17q21.31	reviewed by expert panel	2	ACMG2013,ACMG2016	N	-	2	254444
249100	deletion	NM_007298.3(BRCA1):c.788-729_788-722del	672	BRCA1	HGNC:1100	Pathogenic	1	Sep 08, 2016	886038024	-	RCV000241153	MedGen:C2676676,OMIM:604370	Breast-ovarian cancer, familial 1	germline	germline	GRCh37	NC_000017.10	17	41243771	41243778	AATTCTCCT	A	17q21.31	reviewed by expert panel	1	ACMG2013,ACMG2016	N	-	2	254443
249100	deletion	NM_007298.3(BRCA1):c.788-729_788-722del	672	BRCA1	HGNC:1100	Pathogenic	1	Sep 08, 2016	886038024	-	RCV000241153	MedGen:C2676676,OMIM:604370	Breast-ovarian cancer, familial 1	germline	germline	GRCh38	NC_000017.11	17	43091754	43091761	AATTCTCCT	A	17q21.31	reviewed by expert panel	1	ACMG2013,ACMG2016	N	-	2	254443
249102	short repeat	NM_007298.3(BRCA1):c.788-791TA[3]	672	BRCA1	HGNC:1100	Pathogenic	1	Sep 08, 2016	777371832	-	RCV000240991	MedGen:C2676676,OMIM:604370	Breast-ovarian cancer, familial 1	germline	germline	GRCh37	NC_000017.10	17	41243836	41243837	G	GTA	17q21.31	reviewed by expert panel	1	ACMG2013,ACMG2016	N	-	2	254441
249102	short repeat	NM_007298.3(BRCA1):c.788-791TA[3]	672	BRCA1	HGNC:1100	Pathogenic	1	Sep 08, 2016	777371832	-	RCV000240991	MedGen:C2676676,OMIM:604370	Breast-ovarian cancer, familial 1	germline	germline	GRCh38	NC_000017.11	17	43091819	43091820	G	GTA	17q21.31	reviewed by expert panel	1	ACMG2013,ACMG2016	N	-	2	254441
249103	single nucleotide variant	NM_007294.3(BRCA1):c.3697A>T (p.Lys1233Ter)	672	BRCA1	HGNC:1100	Pathogenic	1	Sep 08, 2016	774679104	-	RCV000241126	MedGen:C2676676,OMIM:604370	Breast-ovarian cancer, familial 1	germline	germline	GRCh37	NC_000017.10	17	41243851	41243851	T	A	17q21.31	reviewed by expert panel	1	ACMG2013,ACMG2016	N	-	2	254440
249103	single nucleotide variant	NM_007294.3(BRCA1):c.3697A>T (p.Lys1233Ter)	672	BRCA1	HGNC:1100	Pathogenic	1	Sep 08, 2016	774679104	-	RCV000241126	MedGen:C2676676,OMIM:604370	Breast-ovarian cancer, familial 1	germline	germline	GRCh38	NC_000017.11	17	43091834	43091834	T	A	17q21.31	reviewed by expert panel	1	ACMG2013,ACMG2016	N	-	2	254440
249104	deletion	NM_007298.3(BRCA1):c.788-804del	672	BRCA1	HGNC:1100	Pathogenic	1	Sep 08, 2016	886038022	-	RCV000241461	MedGen:C2676676,OMIM:604370	Breast-ovarian cancer, familial 1	germline	germline	GRCh37	NC_000017.10	17	41243853	41243853	AC	A	17q21.31	reviewed by expert panel	2	ACMG2013,ACMG2016	N	-	2	254439
249104	deletion	NM_007298.3(BRCA1):c.788-804del	672	BRCA1	HGNC:1100	Pathogenic	1	Sep 08, 2016	886038022	-	RCV000241461	MedGen:C2676676,OMIM:604370	Breast-ovarian cancer, familial 1	germline	germline	GRCh38	NC_000017.11	17	43091836	43091836	AC	A	17q21.31	reviewed by expert panel	2	ACMG2013,ACMG2016	N	-	2	254439
249105	single nucleotide variant	NM_007294.3(BRCA1):c.3635C>G (p.Ser1212Ter)	672	BRCA1	HGNC:1100	Pathogenic	1	Dec 22, 2017	886038021	-	RCV000241422;RCV000637626	MedGen:C2676676,OMIM:604370;MeSH:D061325,MedGen:C0677776,Orphanet:ORPHA145	Breast-ovarian cancer, familial 1;Hereditary breast and ovarian cancer syndrome	germline	germline	GRCh38	NC_000017.11	17	43091896	43091896	G	C	17q21.31	reviewed by expert panel	2	ACMG2013,ACMG2016	N	-	2	254438
249105	single nucleotide variant	NM_007294.3(BRCA1):c.3635C>G (p.Ser1212Ter)	672	BRCA1	HGNC:1100	Pathogenic	1	Dec 22, 2017	886038021	-	RCV000241422;RCV000637626	MedGen:C2676676,OMIM:604370;MeSH:D061325,MedGen:C0677776,Orphanet:ORPHA145	Breast-ovarian cancer, familial 1;Hereditary breast and ovarian cancer syndrome	germline	germline	GRCh37	NC_000017.10	17	41243913	41243913	G	C	17q21.31	reviewed by expert panel	2	ACMG2013,ACMG2016	N	-	2	254438
249106	deletion	NM_007298.3(BRCA1):c.788-875del	672	BRCA1	HGNC:1100	Pathogenic	1	Sep 08, 2016	80357512	-	RCV000240968	MedGen:C2676676,OMIM:604370	Breast-ovarian cancer, familial 1	germline	germline	GRCh37	NC_000017.10	17	41243924	41243924	AT	A	17q21.31	reviewed by expert panel	2	ACMG2013,ACMG2016	N	-	2	254437
249106	deletion	NM_007298.3(BRCA1):c.788-875del	672	BRCA1	HGNC:1100	Pathogenic	1	Sep 08, 2016	80357512	-	RCV000240968	MedGen:C2676676,OMIM:604370	Breast-ovarian cancer, familial 1	germline	germline	GRCh38	NC_000017.11	17	43091907	43091907	AT	A	17q21.31	reviewed by expert panel	2	ACMG2013,ACMG2016	N	-	2	254437
249107	deletion	NM_007298.3(BRCA1):c.788-883del	672	BRCA1	HGNC:1100	Pathogenic	1	Sep 08, 2016	886038019	-	RCV000241519	MedGen:C2676676,OMIM:604370	Breast-ovarian cancer, familial 1	germline	germline	GRCh37	NC_000017.10	17	41243932	41243932	GC	G	17q21.31	reviewed by expert panel	1	ACMG2013,ACMG2016	N	-	2	254436
249107	deletion	NM_007298.3(BRCA1):c.788-883del	672	BRCA1	HGNC:1100	Pathogenic	1	Sep 08, 2016	886038019	-	RCV000241519	MedGen:C2676676,OMIM:604370	Breast-ovarian cancer, familial 1	germline	germline	GRCh38	NC_000017.11	17	43091915	43091915	GC	G	17q21.31	reviewed by expert panel	1	ACMG2013,ACMG2016	N	-	2	254436
249108	duplication	NM_007294.3(BRCA1):c.3592_3593dup (p.Leu1198fs)	672	BRCA1	HGNC:1100	Pathogenic	1	Sep 08, 2016	80357562	-	RCV000241309;RCV000509913	MedGen:C2676676,OMIM:604370;MedGen:C0027672,SNOMED CT:699346009	Breast-ovarian cancer, familial 1;Hereditary cancer-predisposing syndrome	germline	germline	GRCh37	NC_000017.10	17	41243954	41243955	C	CAA	17q21.31	reviewed by expert panel	3	ACMG2013,ACMG2016	N	Breast Cancer Information Core (BRCA1):3712&amp;base_change=ins TT	2	254435
249108	duplication	NM_007294.3(BRCA1):c.3592_3593dup (p.Leu1198fs)	672	BRCA1	HGNC:1100	Pathogenic	1	Sep 08, 2016	80357562	-	RCV000241309;RCV000509913	MedGen:C2676676,OMIM:604370;MedGen:C0027672,SNOMED CT:699346009	Breast-ovarian cancer, familial 1;Hereditary cancer-predisposing syndrome	germline	germline	GRCh38	NC_000017.11	17	43091937	43091938	C	CAA	17q21.31	reviewed by expert panel	3	ACMG2013,ACMG2016	N	Breast Cancer Information Core (BRCA1):3712&amp;base_change=ins TT	2	254435
249109	deletion	NM_007298.3(BRCA1):c.788-929del	672	BRCA1	HGNC:1100	Pathogenic	1	Sep 08, 2016	886038018	-	RCV000241058	MedGen:C2676676,OMIM:604370	Breast-ovarian cancer, familial 1	germline	germline	GRCh37	NC_000017.10	17	41243978	41243978	TA	T	17q21.31	reviewed by expert panel	1	ACMG2013,ACMG2016	N	-	2	254434
249109	deletion	NM_007298.3(BRCA1):c.788-929del	672	BRCA1	HGNC:1100	Pathogenic	1	Sep 08, 2016	886038018	-	RCV000241058	MedGen:C2676676,OMIM:604370	Breast-ovarian cancer, familial 1	germline	germline	GRCh38	NC_000017.11	17	43091961	43091961	TA	T	17q21.31	reviewed by expert panel	1	ACMG2013,ACMG2016	N	-	2	254434
249110	indel	NM_007298.3(BRCA1):c.788-952_788-949delinsGAT	672	BRCA1	HGNC:1100	Pathogenic	1	Sep 08, 2016	886038017	-	RCV000241047	MedGen:C2676676,OMIM:604370	Breast-ovarian cancer, familial 1	germline	germline	GRCh37	NC_000017.10	17	41243998	41244001	CTTT	ATC	17q21.31	reviewed by expert panel	1	ACMG2013,ACMG2016	N	-	2	254433
249110	indel	NM_007298.3(BRCA1):c.788-952_788-949delinsGAT	672	BRCA1	HGNC:1100	Pathogenic	1	Sep 08, 2016	886038017	-	RCV000241047	MedGen:C2676676,OMIM:604370	Breast-ovarian cancer, familial 1	germline	germline	GRCh38	NC_000017.11	17	43091981	43091984	CTTT	ATC	17q21.31	reviewed by expert panel	1	ACMG2013,ACMG2016	N	-	2	254433
249111	deletion	NM_007298.3(BRCA1):c.788-958del	672	BRCA1	HGNC:1100	Pathogenic	1	Sep 08, 2016	886038016	-	RCV000241027	MedGen:C2676676,OMIM:604370	Breast-ovarian cancer, familial 1	germline	germline	GRCh37	NC_000017.10	17	41244007	41244007	AC	A	17q21.31	reviewed by expert panel	3	ACMG2013,ACMG2016	N	-	2	254432
249111	deletion	NM_007298.3(BRCA1):c.788-958del	672	BRCA1	HGNC:1100	Pathogenic	1	Sep 08, 2016	886038016	-	RCV000241027	MedGen:C2676676,OMIM:604370	Breast-ovarian cancer, familial 1	germline	germline	GRCh38	NC_000017.11	17	43091990	43091990	AC	A	17q21.31	reviewed by expert panel	3	ACMG2013,ACMG2016	N	-	2	254432
249112	duplication	NM_007298.3(BRCA1):c.788-972dup	672	BRCA1	HGNC:1100	Pathogenic	1	Sep 08, 2016	80357621	-	RCV000241441	MedGen:C2676676,OMIM:604370	Breast-ovarian cancer, familial 1	germline	germline	GRCh38	NC_000017.11	17	43091999	43092000	T	TA	17q21.31	reviewed by expert panel	1	ACMG2013,ACMG2016	N	-	2	254431
249112	duplication	NM_007298.3(BRCA1):c.788-972dup	672	BRCA1	HGNC:1100	Pathogenic	1	Sep 08, 2016	80357621	-	RCV000241441	MedGen:C2676676,OMIM:604370	Breast-ovarian cancer, familial 1	germline	germline	GRCh37	NC_000017.10	17	41244016	41244017	T	TA	17q21.31	reviewed by expert panel	1	ACMG2013,ACMG2016	N	-	2	254431
249113	deletion	NM_007298.3(BRCA1):c.788-1003del	672	BRCA1	HGNC:1100	Pathogenic	1	Sep 08, 2016	886038015	-	RCV000241002	MedGen:C2676676,OMIM:604370	Breast-ovarian cancer, familial 1	germline	germline	GRCh37	NC_000017.10	17	41244052	41244052	GC	G	17q21.31	reviewed by expert panel	1	ACMG2013,ACMG2016	N	-	2	254430
249113	deletion	NM_007298.3(BRCA1):c.788-1003del	672	BRCA1	HGNC:1100	Pathogenic	1	Sep 08, 2016	886038015	-	RCV000241002	MedGen:C2676676,OMIM:604370	Breast-ovarian cancer, familial 1	germline	germline	GRCh38	NC_000017.11	17	43092035	43092035	GC	G	17q21.31	reviewed by expert panel	1	ACMG2013,ACMG2016	N	-	2	254430
249114	deletion	NM_007298.3(BRCA1):c.788-1041_788-1037del	672	BRCA1	HGNC:1100	Pathogenic	1	Sep 08, 2016	886038014	-	RCV000241447	MedGen:C2676676,OMIM:604370	Breast-ovarian cancer, familial 1	germline	germline	GRCh38	NC_000017.11	17	43092069	43092073	CTAACA	C	17q21.31	reviewed by expert panel	1	ACMG2013,ACMG2016	N	-	2	254429
249114	deletion	NM_007298.3(BRCA1):c.788-1041_788-1037del	672	BRCA1	HGNC:1100	Pathogenic	1	Sep 08, 2016	886038014	-	RCV000241447	MedGen:C2676676,OMIM:604370	Breast-ovarian cancer, familial 1	germline	germline	GRCh37	NC_000017.10	17	41244086	41244090	CTAACA	C	17q21.31	reviewed by expert panel	1	ACMG2013,ACMG2016	N	-	2	254429
249115	deletion	NM_007298.3(BRCA1):c.788-1040_788-1039del	672	BRCA1	HGNC:1100	Pathogenic	1	Sep 08, 2016	886038013	-	RCV000241334	MedGen:C2676676,OMIM:604370	Breast-ovarian cancer, familial 1	germline	germline	GRCh37	NC_000017.10	17	41244088	41244089	AAC	A	17q21.31	reviewed by expert panel	1	ACMG2013,ACMG2016	N	-	2	254428
249115	deletion	NM_007298.3(BRCA1):c.788-1040_788-1039del	672	BRCA1	HGNC:1100	Pathogenic	1	Sep 08, 2016	886038013	-	RCV000241334	MedGen:C2676676,OMIM:604370	Breast-ovarian cancer, familial 1	germline	germline	GRCh38	NC_000017.11	17	43092071	43092072	AAC	A	17q21.31	reviewed by expert panel	1	ACMG2013,ACMG2016	N	-	2	254428
249116	single nucleotide variant	NM_007294.3(BRCA1):c.3442G>T (p.Glu1148Ter)	672	BRCA1	HGNC:1100	Pathogenic	1	Sep 08, 2016	886038012	-	RCV000241099	MedGen:C2676676,OMIM:604370	Breast-ovarian cancer, familial 1	germline	germline	GRCh38	NC_000017.11	17	43092089	43092089	C	A	17q21.31	reviewed by expert panel	1	ACMG2013,ACMG2016	N	-	2	254427
249116	single nucleotide variant	NM_007294.3(BRCA1):c.3442G>T (p.Glu1148Ter)	672	BRCA1	HGNC:1100	Pathogenic	1	Sep 08, 2016	886038012	-	RCV000241099	MedGen:C2676676,OMIM:604370	Breast-ovarian cancer, familial 1	germline	germline	GRCh37	NC_000017.10	17	41244106	41244106	C	A	17q21.31	reviewed by expert panel	1	ACMG2013,ACMG2016	N	-	2	254427
249117	deletion	NM_007298.3(BRCA1):c.788-1169del	672	BRCA1	HGNC:1100	Pathogenic	1	Sep 08, 2016	886038011	-	RCV000241062	MedGen:C2676676,OMIM:604370	Breast-ovarian cancer, familial 1	germline	germline	GRCh37	NC_000017.10	17	41244218	41244218	GC	G	17q21.31	reviewed by expert panel	2	ACMG2013,ACMG2016	N	-	2	254426
249117	deletion	NM_007298.3(BRCA1):c.788-1169del	672	BRCA1	HGNC:1100	Pathogenic	1	Sep 08, 2016	886038011	-	RCV000241062	MedGen:C2676676,OMIM:604370	Breast-ovarian cancer, familial 1	germline	germline	GRCh38	NC_000017.11	17	43092201	43092201	GC	G	17q21.31	reviewed by expert panel	2	ACMG2013,ACMG2016	N	-	2	254426
249118	deletion	NM_007298.3(BRCA1):c.788-1220_788-1219del	672	BRCA1	HGNC:1100	Pathogenic	1	Sep 08, 2016	886038010	-	RCV000241487	MedGen:C2676676,OMIM:604370	Breast-ovarian cancer, familial 1	germline	germline	GRCh37	NC_000017.10	17	41244268	41244269	TAG	T	17q21.31	reviewed by expert panel	1	ACMG2013,ACMG2016	N	-	2	254425
249118	deletion	NM_007298.3(BRCA1):c.788-1220_788-1219del	672	BRCA1	HGNC:1100	Pathogenic	1	Sep 08, 2016	886038010	-	RCV000241487	MedGen:C2676676,OMIM:604370	Breast-ovarian cancer, familial 1	germline	germline	GRCh38	NC_000017.11	17	43092251	43092252	TAG	T	17q21.31	reviewed by expert panel	1	ACMG2013,ACMG2016	N	-	2	254425
249119	single nucleotide variant	NM_007294.3(BRCA1):c.3226A>T (p.Arg1076Ter)	672	BRCA1	HGNC:1100	Pathogenic	1	Sep 08, 2016	886038009	-	RCV000241389	MedGen:C2676676,OMIM:604370	Breast-ovarian cancer, familial 1	germline	germline	GRCh37	NC_000017.10	17	41244322	41244322	T	A	17q21.31	reviewed by expert panel	1	ACMG2013,ACMG2016	N	-	2	254424
249119	single nucleotide variant	NM_007294.3(BRCA1):c.3226A>T (p.Arg1076Ter)	672	BRCA1	HGNC:1100	Pathogenic	1	Sep 08, 2016	886038009	-	RCV000241389	MedGen:C2676676,OMIM:604370	Breast-ovarian cancer, familial 1	germline	germline	GRCh38	NC_000017.11	17	43092305	43092305	T	A	17q21.31	reviewed by expert panel	1	ACMG2013,ACMG2016	N	-	2	254424
249120	deletion	NM_007298.3(BRCA1):c.788-1484del	672	BRCA1	HGNC:1100	Pathogenic	1	Sep 08, 2016	886038008	-	RCV000240981	MedGen:C2676676,OMIM:604370	Breast-ovarian cancer, familial 1	germline	germline	GRCh37	NC_000017.10	17	41244533	41244533	GT	G	17q21.31	reviewed by expert panel	1	ACMG2013,ACMG2016	N	-	2	254423
249120	deletion	NM_007298.3(BRCA1):c.788-1484del	672	BRCA1	HGNC:1100	Pathogenic	1	Sep 08, 2016	886038008	-	RCV000240981	MedGen:C2676676,OMIM:604370	Breast-ovarian cancer, familial 1	germline	germline	GRCh38	NC_000017.11	17	43092516	43092516	GT	G	17q21.31	reviewed by expert panel	1	ACMG2013,ACMG2016	N	-	2	254423
249121	single nucleotide variant	NM_007294.3(BRCA1):c.3001G>T (p.Glu1001Ter)	672	BRCA1	HGNC:1100	Pathogenic	1	Sep 08, 2016	886038007	-	RCV000241333	MedGen:C2676676,OMIM:604370	Breast-ovarian cancer, familial 1	germline;unknown	germline	GRCh37	NC_000017.10	17	41244547	41244547	C	A	17q21.31	reviewed by expert panel	3	ACMG2013,ACMG2016	N	-	2	254422
249121	single nucleotide variant	NM_007294.3(BRCA1):c.3001G>T (p.Glu1001Ter)	672	BRCA1	HGNC:1100	Pathogenic	1	Sep 08, 2016	886038007	-	RCV000241333	MedGen:C2676676,OMIM:604370	Breast-ovarian cancer, familial 1	germline;unknown	germline	GRCh38	NC_000017.11	17	43092530	43092530	C	A	17q21.31	reviewed by expert panel	3	ACMG2013,ACMG2016	N	-	2	254422
249122	deletion	NM_007298.3(BRCA1):c.788-1572del	672	BRCA1	HGNC:1100	Pathogenic	1	Sep 08, 2016	886038006	-	RCV000241193	MedGen:C2676676,OMIM:604370	Breast-ovarian cancer, familial 1	germline	germline	GRCh37	NC_000017.10	17	41244621	41244621	GT	G	17q21.31	reviewed by expert panel	3	ACMG2013,ACMG2016	N	-	2	254421
249122	deletion	NM_007298.3(BRCA1):c.788-1572del	672	BRCA1	HGNC:1100	Pathogenic	1	Sep 08, 2016	886038006	-	RCV000241193	MedGen:C2676676,OMIM:604370	Breast-ovarian cancer, familial 1	germline	germline	GRCh38	NC_000017.11	17	43092604	43092604	GT	G	17q21.31	reviewed by expert panel	3	ACMG2013,ACMG2016	N	-	2	254421
249123	deletion	NM_007298.3(BRCA1):c.788-1601del	672	BRCA1	HGNC:1100	Pathogenic	1	Sep 08, 2016	886038005	-	RCV000241183	MedGen:C2676676,OMIM:604370	Breast-ovarian cancer, familial 1	germline	germline	GRCh37	NC_000017.10	17	41244650	41244650	TA	T	17q21.31	reviewed by expert panel	2	ACMG2013,ACMG2016	N	-	2	254420
249123	deletion	NM_007298.3(BRCA1):c.788-1601del	672	BRCA1	HGNC:1100	Pathogenic	1	Sep 08, 2016	886038005	-	RCV000241183	MedGen:C2676676,OMIM:604370	Breast-ovarian cancer, familial 1	germline	germline	GRCh38	NC_000017.11	17	43092633	43092633	TA	T	17q21.31	reviewed by expert panel	2	ACMG2013,ACMG2016	N	-	2	254420
249124	deletion	NM_007298.3(BRCA1):c.788-1693_788-1692del	672	BRCA1	HGNC:1100	Pathogenic	1	Sep 08, 2016	886038004	-	RCV000241105	MedGen:C2676676,OMIM:604370	Breast-ovarian cancer, familial 1	germline	germline	GRCh37	NC_000017.10	17	41244741	41244742	ATC	A	17q21.31	reviewed by expert panel	1	ACMG2013,ACMG2016	N	-	2	254419
249124	deletion	NM_007298.3(BRCA1):c.788-1693_788-1692del	672	BRCA1	HGNC:1100	Pathogenic	1	Sep 08, 2016	886038004	-	RCV000241105	MedGen:C2676676,OMIM:604370	Breast-ovarian cancer, familial 1	germline	germline	GRCh38	NC_000017.11	17	43092724	43092725	ATC	A	17q21.31	reviewed by expert panel	1	ACMG2013,ACMG2016	N	-	2	254419
249125	insertion	NM_007294.3(BRCA1):c.2689_2690insAC (p.Pro897fs)	672	BRCA1	HGNC:1100	Pathogenic	1	Sep 08, 2016	1555589138	-	RCV000241209	MedGen:C2676676,OMIM:604370	Breast-ovarian cancer, familial 1	germline	germline	GRCh37	NC_000017.10	17	41244858	41244859	G	GGT	17q21.31	reviewed by expert panel	1	ACMG2013,ACMG2016	N	-	2	254418
249125	insertion	NM_007294.3(BRCA1):c.2689_2690insAC (p.Pro897fs)	672	BRCA1	HGNC:1100	Pathogenic	1	Sep 08, 2016	1555589138	-	RCV000241209	MedGen:C2676676,OMIM:604370	Breast-ovarian cancer, familial 1	germline	germline	GRCh38	NC_000017.11	17	43092841	43092842	G	GGT	17q21.31	reviewed by expert panel	1	ACMG2013,ACMG2016	N	-	2	254418
249126	insertion	NM_007294.3(BRCA1):c.2649_2650insGGCA (p.Thr884fs)	672	BRCA1	HGNC:1100	Pathogenic	1	Dec 03, 2017	886038003	-	RCV000241304;RCV001004828	MedGen:C2676676,OMIM:604370;MeSH:D061325,MedGen:C0677776,Orphanet:ORPHA145	Breast-ovarian cancer, familial 1;Hereditary breast and ovarian cancer syndrome	germline;inherited	germline	GRCh37	NC_000017.10	17	41244898	41244899	T	TTGCC	17q21.31	reviewed by expert panel	4	ACMG2013,ACMG2016	N	-	2	254417
249126	insertion	NM_007294.3(BRCA1):c.2649_2650insGGCA (p.Thr884fs)	672	BRCA1	HGNC:1100	Pathogenic	1	Dec 03, 2017	886038003	-	RCV000241304;RCV001004828	MedGen:C2676676,OMIM:604370;MeSH:D061325,MedGen:C0677776,Orphanet:ORPHA145	Breast-ovarian cancer, familial 1;Hereditary breast and ovarian cancer syndrome	germline;inherited	germline	GRCh38	NC_000017.11	17	43092881	43092882	T	TTGCC	17q21.31	reviewed by expert panel	4	ACMG2013,ACMG2016	N	-	2	254417
249127	deletion	NM_007298.3(BRCA1):c.787+1843del	672	BRCA1	HGNC:1100	Pathogenic	1	Oct 10, 2017	886038002	-	RCV000241293;RCV000637753	MedGen:C2676676,OMIM:604370;MeSH:D061325,MedGen:C0677776,Orphanet:ORPHA145	Breast-ovarian cancer, familial 1;Hereditary breast and ovarian cancer syndrome	germline;unknown	germline	GRCh38	NC_000017.11	17	43092901	43092901	AT	A	17q21.31	reviewed by expert panel	3	ACMG2013,ACMG2016	N	-	2	254416
249127	deletion	NM_007298.3(BRCA1):c.787+1843del	672	BRCA1	HGNC:1100	Pathogenic	1	Oct 10, 2017	886038002	-	RCV000241293;RCV000637753	MedGen:C2676676,OMIM:604370;MeSH:D061325,MedGen:C0677776,Orphanet:ORPHA145	Breast-ovarian cancer, familial 1;Hereditary breast and ovarian cancer syndrome	germline;unknown	germline	GRCh37	NC_000017.10	17	41244918	41244918	AT	A	17q21.31	reviewed by expert panel	3	ACMG2013,ACMG2016	N	-	2	254416
249128	duplication	NM_007294.3(BRCA1):c.2601_2604dup (p.Phe869fs)	672	BRCA1	HGNC:1100	Pathogenic	1	Sep 08, 2016	80357603	-	RCV000241404	MedGen:C2676676,OMIM:604370	Breast-ovarian cancer, familial 1	germline;somatic	germline/somatic	GRCh37	NC_000017.10	17	41244943	41244944	A	ATGAC	17q21.31	reviewed by expert panel	2	ACMG2013,ACMG2016	N	Breast Cancer Information Core (BRCA1):2723&amp;base_change=ins GTCA	2	254415
249128	duplication	NM_007294.3(BRCA1):c.2601_2604dup (p.Phe869fs)	672	BRCA1	HGNC:1100	Pathogenic	1	Sep 08, 2016	80357603	-	RCV000241404	MedGen:C2676676,OMIM:604370	Breast-ovarian cancer, familial 1	germline;somatic	germline/somatic	GRCh38	NC_000017.11	17	43092926	43092927	A	ATGAC	17q21.31	reviewed by expert panel	2	ACMG2013,ACMG2016	N	Breast Cancer Information Core (BRCA1):2723&amp;base_change=ins GTCA	2	254415
249129	single nucleotide variant	NM_007294.3(BRCA1):c.2599C>T (p.Gln867Ter)	672	BRCA1	HGNC:1100	Pathogenic	1	Nov 01, 2017	886038001	-	RCV000240974;RCV000637361;RCV000585697	MedGen:C2676676,OMIM:604370;MeSH:D061325,MedGen:C0677776,Orphanet:ORPHA145;MedGen:CN517202	Breast-ovarian cancer, familial 1;Hereditary breast and ovarian cancer syndrome	germline	germline	GRCh37	NC_000017.10	17	41244949	41244949	G	A	17q21.31	reviewed by expert panel	5	ACMG2013,ACMG2016	N	-	2	254414
249129	single nucleotide variant	NM_007294.3(BRCA1):c.2599C>T (p.Gln867Ter)	672	BRCA1	HGNC:1100	Pathogenic	1	Nov 01, 2017	886038001	-	RCV000240974;RCV000637361;RCV000585697	MedGen:C2676676,OMIM:604370;MeSH:D061325,MedGen:C0677776,Orphanet:ORPHA145;MedGen:CN517202	Breast-ovarian cancer, familial 1;Hereditary breast and ovarian cancer syndrome	germline	germline	GRCh38	NC_000017.11	17	43092932	43092932	G	A	17q21.31	reviewed by expert panel	5	ACMG2013,ACMG2016	N	-	2	254414
249130	deletion	NM_007298.3(BRCA1):c.787+1658_787+1661del	672	BRCA1	HGNC:1100	Pathogenic	1	Sep 08, 2016	886038000	-	RCV000241243	MedGen:C2676676,OMIM:604370	Breast-ovarian cancer, familial 1	germline	germline	GRCh37	NC_000017.10	17	41245100	41245103	CATGA	C	17q21.31	reviewed by expert panel	2	ACMG2013,ACMG2016	N	-	2	254413
249130	deletion	NM_007298.3(BRCA1):c.787+1658_787+1661del	672	BRCA1	HGNC:1100	Pathogenic	1	Sep 08, 2016	886038000	-	RCV000241243	MedGen:C2676676,OMIM:604370	Breast-ovarian cancer, familial 1	germline	germline	GRCh38	NC_000017.11	17	43093083	43093086	CATGA	C	17q21.31	reviewed by expert panel	2	ACMG2013,ACMG2016	N	-	2	254413
249131	deletion	NM_007298.3(BRCA1):c.787+1622del	672	BRCA1	HGNC:1100	Pathogenic	1	Sep 08, 2016	770460699	-	RCV000241119	MedGen:C2676676,OMIM:604370	Breast-ovarian cancer, familial 1	germline	germline	GRCh37	NC_000017.10	17	41245139	41245139	GA	G	17q21.31	reviewed by expert panel	1	ACMG2013,ACMG2016	N	-	2	254412
249131	deletion	NM_007298.3(BRCA1):c.787+1622del	672	BRCA1	HGNC:1100	Pathogenic	1	Sep 08, 2016	770460699	-	RCV000241119	MedGen:C2676676,OMIM:604370	Breast-ovarian cancer, familial 1	germline	germline	GRCh38	NC_000017.11	17	43093122	43093122	GA	G	17q21.31	reviewed by expert panel	1	ACMG2013,ACMG2016	N	-	2	254412
249132	duplication	NM_007298.3(BRCA1):c.787+1592dup	672	BRCA1	HGNC:1100	Pathogenic	1	Sep 08, 2016	886037999	-	RCV000241084	MedGen:C2676676,OMIM:604370	Breast-ovarian cancer, familial 1	germline	germline	GRCh38	NC_000017.11	17	43093150	43093151	G	GC	17q21.31	reviewed by expert panel	1	ACMG2013,ACMG2016	N	-	2	254411
249132	duplication	NM_007298.3(BRCA1):c.787+1592dup	672	BRCA1	HGNC:1100	Pathogenic	1	Sep 08, 2016	886037999	-	RCV000241084	MedGen:C2676676,OMIM:604370	Breast-ovarian cancer, familial 1	germline	germline	GRCh37	NC_000017.10	17	41245167	41245168	G	GC	17q21.31	reviewed by expert panel	1	ACMG2013,ACMG2016	N	-	2	254411
249133	deletion	NM_007298.3(BRCA1):c.787+1459_787+1493del	672	BRCA1	HGNC:1100	Pathogenic	1	Sep 04, 2018	886037998	-	RCV000241418;RCV000775096	MedGen:C2676676,OMIM:604370;MedGen:C0027672,SNOMED CT:699346009	Breast-ovarian cancer, familial 1;Hereditary cancer-predisposing syndrome	germline	germline	GRCh37	NC_000017.10	17	41245268	41245302	CAGTTTGCAAAACCCTTTCTCCACTTAACATGAGAT	C	17q21.31	reviewed by expert panel	2	ACMG2013,ACMG2016	N	-	2	254410
249133	deletion	NM_007298.3(BRCA1):c.787+1459_787+1493del	672	BRCA1	HGNC:1100	Pathogenic	1	Sep 04, 2018	886037998	-	RCV000241418;RCV000775096	MedGen:C2676676,OMIM:604370;MedGen:C0027672,SNOMED CT:699346009	Breast-ovarian cancer, familial 1;Hereditary cancer-predisposing syndrome	germline	germline	GRCh38	NC_000017.11	17	43093251	43093285	CAGTTTGCAAAACCCTTTCTCCACTTAACATGAGAT	C	17q21.31	reviewed by expert panel	2	ACMG2013,ACMG2016	N	-	2	254410
249134	duplication	NM_007294.3(BRCA1):c.2255_2256dup (p.Ser753Ter)	672	BRCA1	HGNC:1100	Pathogenic	1	Sep 08, 2016	80357557	-	RCV000241194	MedGen:C2676676,OMIM:604370	Breast-ovarian cancer, familial 1	germline	germline	GRCh37	NC_000017.10	17	41245291	41245292	T	TTA	17q21.31	reviewed by expert panel	2	ACMG2013,ACMG2016	N	Breast Cancer Information Core (BRCA1):2375&amp;base_change=ins TA	2	254409
249134	duplication	NM_007294.3(BRCA1):c.2255_2256dup (p.Ser753Ter)	672	BRCA1	HGNC:1100	Pathogenic	1	Sep 08, 2016	80357557	-	RCV000241194	MedGen:C2676676,OMIM:604370	Breast-ovarian cancer, familial 1	germline	germline	GRCh38	NC_000017.11	17	43093274	43093275	T	TTA	17q21.31	reviewed by expert panel	2	ACMG2013,ACMG2016	N	Breast Cancer Information Core (BRCA1):2375&amp;base_change=ins TA	2	254409
249135	deletion	NM_007298.3(BRCA1):c.787+1455_787+1464del	672	BRCA1	HGNC:1100	Pathogenic	1	Sep 08, 2016	886037997	-	RCV000241415	MedGen:C2676676,OMIM:604370	Breast-ovarian cancer, familial 1	germline	germline	GRCh38	NC_000017.11	17	43093280	43093289	ATGAGATCTTT	A	17q21.31	reviewed by expert panel	2	ACMG2013,ACMG2016	N	-	2	254408
249135	deletion	NM_007298.3(BRCA1):c.787+1455_787+1464del	672	BRCA1	HGNC:1100	Pathogenic	1	Sep 08, 2016	886037997	-	RCV000241415	MedGen:C2676676,OMIM:604370	Breast-ovarian cancer, familial 1	germline	germline	GRCh37	NC_000017.10	17	41245297	41245306	ATGAGATCTTT	A	17q21.31	reviewed by expert panel	2	ACMG2013,ACMG2016	N	-	2	254408
249136	deletion	NM_007298.3(BRCA1):c.787+1358del	672	BRCA1	HGNC:1100	Pathogenic	1	Sep 08, 2016	886037996	-	RCV000241172	MedGen:C2676676,OMIM:604370	Breast-ovarian cancer, familial 1	germline	germline	GRCh37	NC_000017.10	17	41245403	41245403	TG	T	17q21.31	reviewed by expert panel	1	ACMG2013,ACMG2016	N	-	2	254407
249136	deletion	NM_007298.3(BRCA1):c.787+1358del	672	BRCA1	HGNC:1100	Pathogenic	1	Sep 08, 2016	886037996	-	RCV000241172	MedGen:C2676676,OMIM:604370	Breast-ovarian cancer, familial 1	germline	germline	GRCh38	NC_000017.11	17	43093386	43093386	TG	T	17q21.31	reviewed by expert panel	1	ACMG2013,ACMG2016	N	-	2	254407
249137	single nucleotide variant	NM_007294.3(BRCA1):c.2138C>A (p.Ser713Ter)	672	BRCA1	HGNC:1100	Pathogenic	1	Sep 08, 2016	80357233	-	RCV000241146;RCV000573407	MedGen:C2676676,OMIM:604370;MedGen:C0027672,SNOMED CT:699346009	Breast-ovarian cancer, familial 1;Hereditary cancer-predisposing syndrome	germline	germline	GRCh37	NC_000017.10	17	41245410	41245410	G	T	17q21.31	reviewed by expert panel	3	ACMG2013,ACMG2016	N	-	2	254406
249137	single nucleotide variant	NM_007294.3(BRCA1):c.2138C>A (p.Ser713Ter)	672	BRCA1	HGNC:1100	Pathogenic	1	Sep 08, 2016	80357233	-	RCV000241146;RCV000573407	MedGen:C2676676,OMIM:604370;MedGen:C0027672,SNOMED CT:699346009	Breast-ovarian cancer, familial 1;Hereditary cancer-predisposing syndrome	germline	germline	GRCh38	NC_000017.11	17	43093393	43093393	G	T	17q21.31	reviewed by expert panel	3	ACMG2013,ACMG2016	N	-	2	254406
249138	single nucleotide variant	NM_007294.3(BRCA1):c.2095G>T (p.Glu699Ter)	672	BRCA1	HGNC:1100	Pathogenic	1	Sep 08, 2016	876658306	-	RCV000241326	MedGen:C2676676,OMIM:604370	Breast-ovarian cancer, familial 1	germline	germline	GRCh37	NC_000017.10	17	41245453	41245453	C	A	17q21.31	reviewed by expert panel	1	ACMG2013,ACMG2016	N	-	2	254405
249138	single nucleotide variant	NM_007294.3(BRCA1):c.2095G>T (p.Glu699Ter)	672	BRCA1	HGNC:1100	Pathogenic	1	Sep 08, 2016	876658306	-	RCV000241326	MedGen:C2676676,OMIM:604370	Breast-ovarian cancer, familial 1	germline	germline	GRCh38	NC_000017.11	17	43093436	43093436	C	A	17q21.31	reviewed by expert panel	1	ACMG2013,ACMG2016	N	-	2	254405
249139	deletion	NM_007298.3(BRCA1):c.787+1287_787+1288del	672	BRCA1	HGNC:1100	Pathogenic	1	Sep 08, 2016	886037995	-	RCV000241233	MedGen:C2676676,OMIM:604370	Breast-ovarian cancer, familial 1	germline	germline	GRCh37	NC_000017.10	17	41245473	41245474	ATG	A	17q21.31	reviewed by expert panel	1	ACMG2013,ACMG2016	N	-	2	254404
249139	deletion	NM_007298.3(BRCA1):c.787+1287_787+1288del	672	BRCA1	HGNC:1100	Pathogenic	1	Sep 08, 2016	886037995	-	RCV000241233	MedGen:C2676676,OMIM:604370	Breast-ovarian cancer, familial 1	germline	germline	GRCh38	NC_000017.11	17	43093456	43093457	ATG	A	17q21.31	reviewed by expert panel	1	ACMG2013,ACMG2016	N	-	2	254404
249140	deletion	NM_007298.3(BRCA1):c.787+1279_787+1282del	672	BRCA1	HGNC:1100	Pathogenic	1	Sep 08, 2016	886037994	-	RCV000241092	MedGen:C2676676,OMIM:604370	Breast-ovarian cancer, familial 1	germline	germline	GRCh37	NC_000017.10	17	41245479	41245482	TTTAC	T	17q21.31	reviewed by expert panel	2	ACMG2013,ACMG2016	N	-	2	254403
249140	deletion	NM_007298.3(BRCA1):c.787+1279_787+1282del	672	BRCA1	HGNC:1100	Pathogenic	1	Sep 08, 2016	886037994	-	RCV000241092	MedGen:C2676676,OMIM:604370	Breast-ovarian cancer, familial 1	germline	germline	GRCh38	NC_000017.11	17	43093462	43093465	TTTAC	T	17q21.31	reviewed by expert panel	2	ACMG2013,ACMG2016	N	-	2	254403
249141	deletion	NM_007298.3(BRCA1):c.787+1190_787+1191del	672	BRCA1	HGNC:1100	Pathogenic	1	Sep 08, 2016	773413634	-	RCV000241525	MedGen:C2676676,OMIM:604370	Breast-ovarian cancer, familial 1	germline	germline	GRCh37	NC_000017.10	17	41245570	41245571	ACT	A	17q21.31	reviewed by expert panel	1	ACMG2013,ACMG2016	N	-	2	254402
249141	deletion	NM_007298.3(BRCA1):c.787+1190_787+1191del	672	BRCA1	HGNC:1100	Pathogenic	1	Sep 08, 2016	773413634	-	RCV000241525	MedGen:C2676676,OMIM:604370	Breast-ovarian cancer, familial 1	germline	germline	GRCh38	NC_000017.11	17	43093553	43093554	ACT	A	17q21.31	reviewed by expert panel	1	ACMG2013,ACMG2016	N	-	2	254402
249142	deletion	NM_007298.3(BRCA1):c.787+1174_787+1175del	672	BRCA1	HGNC:1100	Pathogenic	1	Sep 08, 2016	886037993	-	RCV000241518	MedGen:C2676676,OMIM:604370	Breast-ovarian cancer, familial 1	germline	germline	GRCh37	NC_000017.10	17	41245586	41245587	ACT	A	17q21.31	reviewed by expert panel	1	ACMG2013,ACMG2016	N	-	2	254401
249142	deletion	NM_007298.3(BRCA1):c.787+1174_787+1175del	672	BRCA1	HGNC:1100	Pathogenic	1	Sep 08, 2016	886037993	-	RCV000241518	MedGen:C2676676,OMIM:604370	Breast-ovarian cancer, familial 1	germline	germline	GRCh38	NC_000017.11	17	43093569	43093570	ACT	A	17q21.31	reviewed by expert panel	1	ACMG2013,ACMG2016	N	-	2	254401
249143	duplication	NM_007298.3(BRCA1):c.787+1055_787+1056dup	672	BRCA1	HGNC:1100	Pathogenic	1	Sep 08, 2016	767595162	-	RCV000241272	MedGen:C2676676,OMIM:604370	Breast-ovarian cancer, familial 1	germline	germline	GRCh37	NC_000017.10	17	41245704	41245705	G	GAC	17q21.31	reviewed by expert panel	1	ACMG2013,ACMG2016	N	-	2	254400
249143	duplication	NM_007298.3(BRCA1):c.787+1055_787+1056dup	672	BRCA1	HGNC:1100	Pathogenic	1	Sep 08, 2016	767595162	-	RCV000241272	MedGen:C2676676,OMIM:604370	Breast-ovarian cancer, familial 1	germline	germline	GRCh38	NC_000017.11	17	43093687	43093688	G	GAC	17q21.31	reviewed by expert panel	1	ACMG2013,ACMG2016	N	-	2	254400
249144	deletion	NM_007298.3(BRCA1):c.787+1052_787+1053del	672	BRCA1	HGNC:1100	Pathogenic	1	Sep 08, 2016	752474843	-	RCV000241426	MedGen:C2676676,OMIM:604370	Breast-ovarian cancer, familial 1	germline	germline	GRCh37	NC_000017.10	17	41245708	41245709	TTC	T	17q21.31	reviewed by expert panel	1	ACMG2013,ACMG2016	N	-	2	254399
249144	deletion	NM_007298.3(BRCA1):c.787+1052_787+1053del	672	BRCA1	HGNC:1100	Pathogenic	1	Sep 08, 2016	752474843	-	RCV000241426	MedGen:C2676676,OMIM:604370	Breast-ovarian cancer, familial 1	germline	germline	GRCh38	NC_000017.11	17	43093691	43093692	TTC	T	17q21.31	reviewed by expert panel	1	ACMG2013,ACMG2016	N	-	2	254399
249145	deletion	NM_007294.3(BRCA1):c.1826del (p.Asn609fs)	672	BRCA1	HGNC:1100	Pathogenic	1	Sep 08, 2016	80357736	-	RCV000241061	MedGen:C2676676,OMIM:604370	Breast-ovarian cancer, familial 1	germline	germline	GRCh37	NC_000017.10	17	41245722	41245722	AT	A	17q21.31	reviewed by expert panel	2	ACMG2013,ACMG2016	N	Breast Cancer Information Core (BRCA1):1944&amp;base_change=del A	2	254398
249145	deletion	NM_007294.3(BRCA1):c.1826del (p.Asn609fs)	672	BRCA1	HGNC:1100	Pathogenic	1	Sep 08, 2016	80357736	-	RCV000241061	MedGen:C2676676,OMIM:604370	Breast-ovarian cancer, familial 1	germline	germline	GRCh38	NC_000017.11	17	43093705	43093705	AT	A	17q21.31	reviewed by expert panel	2	ACMG2013,ACMG2016	N	Breast Cancer Information Core (BRCA1):1944&amp;base_change=del A	2	254398
249146	deletion	NM_007298.3(BRCA1):c.787+946_787+947del	672	BRCA1	HGNC:1100	Pathogenic	1	Jan 01, 2017	886037991	-	RCV000241118	MedGen:C2676676,OMIM:604370	Breast-ovarian cancer, familial 1	germline	germline	GRCh37	NC_000017.10	17	41245814	41245815	CAG	C	17q21.31	reviewed by expert panel	3	ACMG2013,ACMG2016	N	-	2	254397
249146	deletion	NM_007298.3(BRCA1):c.787+946_787+947del	672	BRCA1	HGNC:1100	Pathogenic	1	Jan 01, 2017	886037991	-	RCV000241118	MedGen:C2676676,OMIM:604370	Breast-ovarian cancer, familial 1	germline	germline	GRCh38	NC_000017.11	17	43093797	43093798	CAG	C	17q21.31	reviewed by expert panel	3	ACMG2013,ACMG2016	N	-	2	254397
249147	duplication	NM_007298.3(BRCA1):c.787+863dup	672	BRCA1	HGNC:1100	Pathogenic	1	Sep 08, 2016	753524038	-	RCV000241455	MedGen:C2676676,OMIM:604370	Breast-ovarian cancer, familial 1	germline	germline	GRCh37	NC_000017.10	17	41245897	41245898	T	TA	17q21.31	reviewed by expert panel	1	ACMG2013,ACMG2016	N	-	2	254396
249147	duplication	NM_007298.3(BRCA1):c.787+863dup	672	BRCA1	HGNC:1100	Pathogenic	1	Sep 08, 2016	753524038	-	RCV000241455	MedGen:C2676676,OMIM:604370	Breast-ovarian cancer, familial 1	germline	germline	GRCh38	NC_000017.11	17	43093880	43093881	T	TA	17q21.31	reviewed by expert panel	1	ACMG2013,ACMG2016	N	-	2	254396
249148	single nucleotide variant	NM_007294.3(BRCA1):c.1543G>T (p.Glu515Ter)	672	BRCA1	HGNC:1100	Pathogenic	1	Sep 08, 2016	886037990	-	RCV000241164	MedGen:C2676676,OMIM:604370	Breast-ovarian cancer, familial 1	germline	germline	GRCh37	NC_000017.10	17	41246005	41246005	C	A	17q21.31	reviewed by expert panel	1	ACMG2013,ACMG2016	N	-	2	254395
249148	single nucleotide variant	NM_007294.3(BRCA1):c.1543G>T (p.Glu515Ter)	672	BRCA1	HGNC:1100	Pathogenic	1	Sep 08, 2016	886037990	-	RCV000241164	MedGen:C2676676,OMIM:604370	Breast-ovarian cancer, familial 1	germline	germline	GRCh38	NC_000017.11	17	43093988	43093988	C	A	17q21.31	reviewed by expert panel	1	ACMG2013,ACMG2016	N	-	2	254395
249149	short repeat	NM_007294.3(BRCA1):c.1497_1500AAAT[1] (p.Asn500_Lys501insTer)	672	BRCA1	HGNC:1100	Pathogenic	1	Sep 08, 2016	80357632	-	RCV000241074	MedGen:C2676676,OMIM:604370	Breast-ovarian cancer, familial 1	germline	germline	GRCh37	NC_000017.10	17	41246044	41246047	AATTT	A	17q21.31	reviewed by expert panel	2	ACMG2013,ACMG2016	N	Breast Cancer Information Core (BRCA1):1616&amp;base_change=del AAAT	2	254394
249149	short repeat	NM_007294.3(BRCA1):c.1497_1500AAAT[1] (p.Asn500_Lys501insTer)	672	BRCA1	HGNC:1100	Pathogenic	1	Sep 08, 2016	80357632	-	RCV000241074	MedGen:C2676676,OMIM:604370	Breast-ovarian cancer, familial 1	germline	germline	GRCh38	NC_000017.11	17	43094027	43094030	AATTT	A	17q21.31	reviewed by expert panel	2	ACMG2013,ACMG2016	N	Breast Cancer Information Core (BRCA1):1616&amp;base_change=del AAAT	2	254394
249150	deletion	NM_007298.3(BRCA1):c.787+470del	672	BRCA1	HGNC:1100	Pathogenic	1	Sep 08, 2016	886037988	-	RCV000241257	MedGen:C2676676,OMIM:604370	Breast-ovarian cancer, familial 1	germline	germline	GRCh37	NC_000017.10	17	41246291	41246291	CT	C	17q21.31	reviewed by expert panel	3	ACMG2013,ACMG2016	N	-	2	254393
249150	deletion	NM_007298.3(BRCA1):c.787+470del	672	BRCA1	HGNC:1100	Pathogenic	1	Sep 08, 2016	886037988	-	RCV000241257	MedGen:C2676676,OMIM:604370	Breast-ovarian cancer, familial 1	germline	germline	GRCh38	NC_000017.11	17	43094274	43094274	CT	C	17q21.31	reviewed by expert panel	3	ACMG2013,ACMG2016	N	-	2	254393
249151	deletion	NM_007298.3(BRCA1):c.787+403del	672	BRCA1	HGNC:1100	Pathogenic	1	Oct 01, 2017	748714307	-	RCV000241162;RCV000637447	MedGen:C2676676,OMIM:604370;MeSH:D061325,MedGen:C0677776,Orphanet:ORPHA145	Breast-ovarian cancer, familial 1;Hereditary breast and ovarian cancer syndrome	germline	germline	GRCh37	NC_000017.10	17	41246358	41246358	GT	G	17q21.31	reviewed by expert panel	3	ACMG2013,ACMG2016	N	-	2	254392
249151	deletion	NM_007298.3(BRCA1):c.787+403del	672	BRCA1	HGNC:1100	Pathogenic	1	Oct 01, 2017	748714307	-	RCV000241162;RCV000637447	MedGen:C2676676,OMIM:604370;MeSH:D061325,MedGen:C0677776,Orphanet:ORPHA145	Breast-ovarian cancer, familial 1;Hereditary breast and ovarian cancer syndrome	germline	germline	GRCh38	NC_000017.11	17	43094341	43094341	GT	G	17q21.31	reviewed by expert panel	3	ACMG2013,ACMG2016	N	-	2	254392
249152	deletion	NM_007298.3(BRCA1):c.787+336del	672	BRCA1	HGNC:1100	Pathogenic	1	Sep 08, 2016	886037987	-	RCV000241214	MedGen:C2676676,OMIM:604370	Breast-ovarian cancer, familial 1	germline	germline	GRCh37	NC_000017.10	17	41246425	41246425	AG	A	17q21.31	reviewed by expert panel	1	ACMG2013,ACMG2016	N	-	2	254391
249152	deletion	NM_007298.3(BRCA1):c.787+336del	672	BRCA1	HGNC:1100	Pathogenic	1	Sep 08, 2016	886037987	-	RCV000241214	MedGen:C2676676,OMIM:604370	Breast-ovarian cancer, familial 1	germline	germline	GRCh38	NC_000017.11	17	43094408	43094408	AG	A	17q21.31	reviewed by expert panel	1	ACMG2013,ACMG2016	N	-	2	254391
249153	duplication	NM_007298.3(BRCA1):c.787+318dup	672	BRCA1	HGNC:1100	Pathogenic	1	Sep 08, 2016	1555592498	-	RCV000241394	MedGen:C2676676,OMIM:604370	Breast-ovarian cancer, familial 1	germline	germline	GRCh37	NC_000017.10	17	41246442	41246443	T	TC	17q21.31	reviewed by expert panel	2	ACMG2013,ACMG2016	N	-	2	254390
249153	duplication	NM_007298.3(BRCA1):c.787+318dup	672	BRCA1	HGNC:1100	Pathogenic	1	Sep 08, 2016	1555592498	-	RCV000241394	MedGen:C2676676,OMIM:604370	Breast-ovarian cancer, familial 1	germline	germline	GRCh38	NC_000017.11	17	43094425	43094426	T	TC	17q21.31	reviewed by expert panel	2	ACMG2013,ACMG2016	N	-	2	254390
249154	single nucleotide variant	NM_007294.3(BRCA1):c.1080C>A (p.Cys360Ter)	672	BRCA1	HGNC:1100	Pathogenic	1	Sep 08, 2016	886037986	-	RCV000241273	MedGen:C2676676,OMIM:604370	Breast-ovarian cancer, familial 1	germline	germline	GRCh37	NC_000017.10	17	41246468	41246468	G	T	17q21.31	reviewed by expert panel	2	ACMG2013,ACMG2016	N	-	2	254389
249154	single nucleotide variant	NM_007294.3(BRCA1):c.1080C>A (p.Cys360Ter)	672	BRCA1	HGNC:1100	Pathogenic	1	Sep 08, 2016	886037986	-	RCV000241273	MedGen:C2676676,OMIM:604370	Breast-ovarian cancer, familial 1	germline	germline	GRCh38	NC_000017.11	17	43094451	43094451	G	T	17q21.31	reviewed by expert panel	2	ACMG2013,ACMG2016	N	-	2	254389
249155	single nucleotide variant	NM_007294.3(BRCA1):c.1044T>A (p.Cys348Ter)	672	BRCA1	HGNC:1100	Pathogenic	1	Sep 08, 2016	886037985	-	RCV000241430	MedGen:C2676676,OMIM:604370	Breast-ovarian cancer, familial 1	germline	germline	GRCh37	NC_000017.10	17	41246504	41246504	A	T	17q21.31	reviewed by expert panel	1	ACMG2013,ACMG2016	N	-	2	254388
249155	single nucleotide variant	NM_007294.3(BRCA1):c.1044T>A (p.Cys348Ter)	672	BRCA1	HGNC:1100	Pathogenic	1	Sep 08, 2016	886037985	-	RCV000241430	MedGen:C2676676,OMIM:604370	Breast-ovarian cancer, familial 1	germline	germline	GRCh38	NC_000017.11	17	43094487	43094487	A	T	17q21.31	reviewed by expert panel	1	ACMG2013,ACMG2016	N	-	2	254388
249156	deletion	NM_007298.3(BRCA1):c.787+252del	672	BRCA1	HGNC:1100	Pathogenic	1	Sep 08, 2016	749508254	-	RCV000241232	MedGen:C2676676,OMIM:604370	Breast-ovarian cancer, familial 1	germline	germline	GRCh38	NC_000017.11	17	43094492	43094492	AG	A	17q21.31	reviewed by expert panel	1	ACMG2013,ACMG2016	N	-	2	254387
249156	deletion	NM_007298.3(BRCA1):c.787+252del	672	BRCA1	HGNC:1100	Pathogenic	1	Sep 08, 2016	749508254	-	RCV000241232	MedGen:C2676676,OMIM:604370	Breast-ovarian cancer, familial 1	germline	germline	GRCh37	NC_000017.10	17	41246509	41246509	AG	A	17q21.31	reviewed by expert panel	1	ACMG2013,ACMG2016	N	-	2	254387
249157	duplication	NM_007298.3(BRCA1):c.787+230dup	672	BRCA1	HGNC:1100	Pathogenic	1	Sep 08, 2016	80357774	-	RCV000241031	MedGen:C2676676,OMIM:604370	Breast-ovarian cancer, familial 1	germline	germline	GRCh38	NC_000017.11	17	43094512	43094513	A	AC	17q21.31	reviewed by expert panel	1	ACMG2013,ACMG2016	N	-	2	254386
249157	duplication	NM_007298.3(BRCA1):c.787+230dup	672	BRCA1	HGNC:1100	Pathogenic	1	Sep 08, 2016	80357774	-	RCV000241031	MedGen:C2676676,OMIM:604370	Breast-ovarian cancer, familial 1	germline	germline	GRCh37	NC_000017.10	17	41246529	41246530	A	AC	17q21.31	reviewed by expert panel	1	ACMG2013,ACMG2016	N	-	2	254386
249158	insertion	NM_007294.3(BRCA1):c.954_955insGT (p.Asn319fs)	672	BRCA1	HGNC:1100	Pathogenic	1	Sep 08, 2016	80357690	-	RCV000241087	MedGen:C2676676,OMIM:604370	Breast-ovarian cancer, familial 1	germline	germline	GRCh38	NC_000017.11	17	43094576	43094577	T	TAC	17q21.31	reviewed by expert panel	2	ACMG2013,ACMG2016	N	Breast Cancer Information Core (BRCA1):1072&amp;base_change=ins TG	2	254385
249158	insertion	NM_007294.3(BRCA1):c.954_955insGT (p.Asn319fs)	672	BRCA1	HGNC:1100	Pathogenic	1	Sep 08, 2016	80357690	-	RCV000241087	MedGen:C2676676,OMIM:604370	Breast-ovarian cancer, familial 1	germline	germline	GRCh37	NC_000017.10	17	41246593	41246594	T	TAC	17q21.31	reviewed by expert panel	2	ACMG2013,ACMG2016	N	Breast Cancer Information Core (BRCA1):1072&amp;base_change=ins TG	2	254385
249159	deletion	NM_007298.3(BRCA1):c.787+110del	672	BRCA1	HGNC:1100	Pathogenic	1	Sep 08, 2016	886037982	-	RCV000240996	MedGen:C2676676,OMIM:604370	Breast-ovarian cancer, familial 1	germline	germline	GRCh37	NC_000017.10	17	41246651	41246651	CT	C	17q21.31	reviewed by expert panel	1	ACMG2013,ACMG2016	N	-	2	254384
249159	deletion	NM_007298.3(BRCA1):c.787+110del	672	BRCA1	HGNC:1100	Pathogenic	1	Sep 08, 2016	886037982	-	RCV000240996	MedGen:C2676676,OMIM:604370	Breast-ovarian cancer, familial 1	germline	germline	GRCh38	NC_000017.11	17	43094634	43094634	CT	C	17q21.31	reviewed by expert panel	1	ACMG2013,ACMG2016	N	-	2	254384
249160	deletion	NM_007298.3(BRCA1):c.787+88del	672	BRCA1	HGNC:1100	Pathogenic	1	Apr 13, 2018	886037981	-	RCV000241175;RCV000688492;RCV000566038	MedGen:C2676676,OMIM:604370;MeSH:D061325,MedGen:C0677776,Orphanet:ORPHA145;MedGen:C0027672,SNOMED CT:699346009	Breast-ovarian cancer, familial 1;Hereditary breast and ovarian cancer syndrome;Hereditary cancer-predisposing syndrome	germline	germline	GRCh38	NC_000017.11	17	43094656	43094656	GA	G	17q21.31	reviewed by expert panel	3	ACMG2013,ACMG2016	N	-	2	254383
249160	deletion	NM_007298.3(BRCA1):c.787+88del	672	BRCA1	HGNC:1100	Pathogenic	1	Apr 13, 2018	886037981	-	RCV000241175;RCV000688492;RCV000566038	MedGen:C2676676,OMIM:604370;MeSH:D061325,MedGen:C0677776,Orphanet:ORPHA145;MedGen:C0027672,SNOMED CT:699346009	Breast-ovarian cancer, familial 1;Hereditary breast and ovarian cancer syndrome;Hereditary cancer-predisposing syndrome	germline	germline	GRCh37	NC_000017.10	17	41246673	41246673	GA	G	17q21.31	reviewed by expert panel	3	ACMG2013,ACMG2016	N	-	2	254383
249161	single nucleotide variant	NM_007294.3(BRCA1):c.856G>T (p.Glu286Ter)	672	BRCA1	HGNC:1100	Pathogenic	1	Sep 08, 2016	886037980	-	RCV000241314	MedGen:C2676676,OMIM:604370	Breast-ovarian cancer, familial 1	germline	germline	GRCh38	NC_000017.11	17	43094675	43094675	C	A	17q21.31	reviewed by expert panel	2	ACMG2013,ACMG2016	N	-	2	254382
249161	single nucleotide variant	NM_007294.3(BRCA1):c.856G>T (p.Glu286Ter)	672	BRCA1	HGNC:1100	Pathogenic	1	Sep 08, 2016	886037980	-	RCV000241314	MedGen:C2676676,OMIM:604370	Breast-ovarian cancer, familial 1	germline	germline	GRCh37	NC_000017.10	17	41246692	41246692	C	A	17q21.31	reviewed by expert panel	2	ACMG2013,ACMG2016	N	-	2	254382
249162	duplication	NM_007294.3(BRCA1):c.841_842dup (p.Ser281fs)	672	BRCA1	HGNC:1100	Pathogenic	1	Sep 08, 2016	80357792	-	RCV000241107	MedGen:C2676676,OMIM:604370	Breast-ovarian cancer, familial 1	germline	germline	GRCh38	NC_000017.11	17	43094688	43094689	G	GCT	17q21.31	reviewed by expert panel	3	ACMG2013,ACMG2016	N	Breast Cancer Information Core (BRCA1):961&amp;base_change=ins AG	2	254381
249162	duplication	NM_007294.3(BRCA1):c.841_842dup (p.Ser281fs)	672	BRCA1	HGNC:1100	Pathogenic	1	Sep 08, 2016	80357792	-	RCV000241107	MedGen:C2676676,OMIM:604370	Breast-ovarian cancer, familial 1	germline	germline	GRCh37	NC_000017.10	17	41246705	41246706	G	GCT	17q21.31	reviewed by expert panel	3	ACMG2013,ACMG2016	N	Breast Cancer Information Core (BRCA1):961&amp;base_change=ins AG	2	254381
249163	single nucleotide variant	NM_007294.3(BRCA1):c.784C>T (p.Gln262Ter)	672	BRCA1	HGNC:1100	Pathogenic	1	Sep 08, 2016	886037979	-	RCV000240999	MedGen:C2676676,OMIM:604370	Breast-ovarian cancer, familial 1	germline	germline	GRCh37	NC_000017.10	17	41246764	41246764	G	A	17q21.31	reviewed by expert panel	3	ACMG2013,ACMG2016	N	-	2	254380
249163	single nucleotide variant	NM_007294.3(BRCA1):c.784C>T (p.Gln262Ter)	672	BRCA1	HGNC:1100	Pathogenic	1	Sep 08, 2016	886037979	-	RCV000240999	MedGen:C2676676,OMIM:604370	Breast-ovarian cancer, familial 1	germline	germline	GRCh38	NC_000017.11	17	43094747	43094747	G	A	17q21.31	reviewed by expert panel	3	ACMG2013,ACMG2016	N	-	2	254380
249164	deletion	NM_007294.3(BRCA1):c.745_746del (p.Thr248_Thr249insTer)	672	BRCA1	HGNC:1100	Pathogenic	1	Sep 08, 2016	886037978	-	RCV000241384	MedGen:C2676676,OMIM:604370	Breast-ovarian cancer, familial 1	germline	germline	GRCh37	NC_000017.10	17	41246802	41246803	AGT	A	17q21.31	reviewed by expert panel	1	ACMG2013,ACMG2016	N	-	2	254379
249164	deletion	NM_007294.3(BRCA1):c.745_746del (p.Thr248_Thr249insTer)	672	BRCA1	HGNC:1100	Pathogenic	1	Sep 08, 2016	886037978	-	RCV000241384	MedGen:C2676676,OMIM:604370	Breast-ovarian cancer, familial 1	germline	germline	GRCh38	NC_000017.11	17	43094785	43094786	AGT	A	17q21.31	reviewed by expert panel	1	ACMG2013,ACMG2016	N	-	2	254379
249165	single nucleotide variant	NM_007294.3(BRCA1):c.737T>A (p.Leu246Ter)	672	BRCA1	HGNC:1100	Pathogenic	1	Sep 08, 2016	886037977	-	RCV000241169	MedGen:C2676676,OMIM:604370	Breast-ovarian cancer, familial 1	germline	germline	GRCh37	NC_000017.10	17	41246811	41246811	A	T	17q21.31	reviewed by expert panel	1	ACMG2013,ACMG2016	N	-	2	254378
249165	single nucleotide variant	NM_007294.3(BRCA1):c.737T>A (p.Leu246Ter)	672	BRCA1	HGNC:1100	Pathogenic	1	Sep 08, 2016	886037977	-	RCV000241169	MedGen:C2676676,OMIM:604370	Breast-ovarian cancer, familial 1	germline	germline	GRCh38	NC_000017.11	17	43094794	43094794	A	T	17q21.31	reviewed by expert panel	1	ACMG2013,ACMG2016	N	-	2	254378
249166	deletion	NM_007294.3(BRCA1):c.475del (p.Gly160fs)	672	BRCA1	HGNC:1100	Pathogenic	1	Sep 08, 2016	886037976	-	RCV000241258	MedGen:C2676676,OMIM:604370	Breast-ovarian cancer, familial 1	germline	germline	GRCh37	NC_000017.10	17	41251864	41251864	AG	A	17q21.31	reviewed by expert panel	1	ACMG2013,ACMG2016	N	-	2	254377
249166	deletion	NM_007294.3(BRCA1):c.475del (p.Gly160fs)	672	BRCA1	HGNC:1100	Pathogenic	1	Sep 08, 2016	886037976	-	RCV000241258	MedGen:C2676676,OMIM:604370	Breast-ovarian cancer, familial 1	germline	germline	GRCh38	NC_000017.11	17	43099847	43099847	AG	A	17q21.31	reviewed by expert panel	1	ACMG2013,ACMG2016	N	-	2	254377
249167	deletion	NM_007294.3(BRCA1):c.464_465del (p.Gln155fs)	672	BRCA1	HGNC:1100	Pathogenic	1	Sep 08, 2016	886037974	-	RCV000241262	MedGen:C2676676,OMIM:604370	Breast-ovarian cancer, familial 1	germline	germline	GRCh38	NC_000017.11	17	43099857	43099858	GTT	G	17q21.31	reviewed by expert panel	1	ACMG2013,ACMG2016	N	-	2	254375
249167	deletion	NM_007294.3(BRCA1):c.464_465del (p.Gln155fs)	672	BRCA1	HGNC:1100	Pathogenic	1	Sep 08, 2016	886037974	-	RCV000241262	MedGen:C2676676,OMIM:604370	Breast-ovarian cancer, familial 1	germline	germline	GRCh37	NC_000017.10	17	41251874	41251875	GTT	G	17q21.31	reviewed by expert panel	1	ACMG2013,ACMG2016	N	-	2	254375
249168	deletion	NM_007294.3(BRCA1):c.465del (p.Gln155fs)	672	BRCA1	HGNC:1100	Pathogenic	1	Sep 08, 2016	1555594954	-	RCV000241401	MedGen:C2676676,OMIM:604370	Breast-ovarian cancer, familial 1	germline	germline	GRCh37	NC_000017.10	17	41251874	41251874	GT	G	17q21.31	reviewed by expert panel	2	ACMG2013,ACMG2016	N	Breast Cancer Information Core (BRCA1):583&amp;base_change=del A	2	254376
249168	deletion	NM_007294.3(BRCA1):c.465del (p.Gln155fs)	672	BRCA1	HGNC:1100	Pathogenic	1	Sep 08, 2016	1555594954	-	RCV000241401	MedGen:C2676676,OMIM:604370	Breast-ovarian cancer, familial 1	germline	germline	GRCh38	NC_000017.11	17	43099857	43099857	GT	G	17q21.31	reviewed by expert panel	2	ACMG2013,ACMG2016	N	Breast Cancer Information Core (BRCA1):583&amp;base_change=del A	2	254376
249169	deletion	NM_007297.4(BRCA1):c.256del (p.Arg86fs)	672	BRCA1	HGNC:1100	Pathogenic	1	Dec 01, 2018	886037973	-	RCV000241478;RCV000785202;RCV000585668	MedGen:C2676676,OMIM:604370;MeSH:D010051,MedGen:CN236629;MedGen:CN517202	Breast-ovarian cancer, familial 1;Ovarian Neoplasms	germline	germline	GRCh37	NC_000017.10	17	41256183	41256183	CG	C	17q21.31	reviewed by expert panel	3	ACMG2013,ACMG2016	N	-	2	254374
249169	deletion	NM_007297.4(BRCA1):c.256del (p.Arg86fs)	672	BRCA1	HGNC:1100	Pathogenic	1	Dec 01, 2018	886037973	-	RCV000241478;RCV000785202;RCV000585668	MedGen:C2676676,OMIM:604370;MeSH:D010051,MedGen:CN236629;MedGen:CN517202	Breast-ovarian cancer, familial 1;Ovarian Neoplasms	germline	germline	GRCh38	NC_000017.11	17	43104166	43104166	CG	C	17q21.31	reviewed by expert panel	3	ACMG2013,ACMG2016	N	-	2	254374
249170	single nucleotide variant	NM_007294.3(BRCA1):c.390C>G (p.Tyr130Ter)	672	BRCA1	HGNC:1100	Pathogenic	1	Sep 08, 2016	80356888	-	RCV000241078	MedGen:C2676676,OMIM:604370	Breast-ovarian cancer, familial 1	germline	germline	GRCh38	NC_000017.11	17	43104173	43104173	G	C	17q21.31	reviewed by expert panel	2	ACMG2013,ACMG2016	N	-	2	254373
249170	single nucleotide variant	NM_007294.3(BRCA1):c.390C>G (p.Tyr130Ter)	672	BRCA1	HGNC:1100	Pathogenic	1	Sep 08, 2016	80356888	-	RCV000241078	MedGen:C2676676,OMIM:604370	Breast-ovarian cancer, familial 1	germline	germline	GRCh37	NC_000017.10	17	41256190	41256190	G	C	17q21.31	reviewed by expert panel	2	ACMG2013,ACMG2016	N	-	2	254373
249171	single nucleotide variant	NM_007294.3(BRCA1):c.280C>T (p.Gln94Ter)	672	BRCA1	HGNC:1100	Pathogenic	1	Jul 12, 2018	886037972	-	RCV000241148;RCV000779883	MedGen:C2676676,OMIM:604370;MeSH:D061325,MedGen:C0677776,Orphanet:ORPHA145	Breast-ovarian cancer, familial 1;Hereditary breast and ovarian cancer syndrome	germline	germline	GRCh37	NC_000017.10	17	41256906	41256906	G	A	17q21.31	reviewed by expert panel	3	ACMG2013,ACMG2016	N	-	2	254372
249171	single nucleotide variant	NM_007294.3(BRCA1):c.280C>T (p.Gln94Ter)	672	BRCA1	HGNC:1100	Pathogenic	1	Jul 12, 2018	886037972	-	RCV000241148;RCV000779883	MedGen:C2676676,OMIM:604370;MeSH:D061325,MedGen:C0677776,Orphanet:ORPHA145	Breast-ovarian cancer, familial 1;Hereditary breast and ovarian cancer syndrome	germline	germline	GRCh38	NC_000017.11	17	43104889	43104889	G	A	17q21.31	reviewed by expert panel	3	ACMG2013,ACMG2016	N	-	2	254372
249172	deletion	NM_007297.4(BRCA1):c.70del (p.Arg24fs)	672	BRCA1	HGNC:1100	Pathogenic	1	Sep 08, 2016	397508938	-	RCV000241049	MedGen:C2676676,OMIM:604370	Breast-ovarian cancer, familial 1	germline	germline	GRCh38	NC_000017.11	17	43106457	43106457	CT	C	17q21.31	reviewed by expert panel	2	ACMG2013,ACMG2016	N	-	2	254371
249172	deletion	NM_007297.4(BRCA1):c.70del (p.Arg24fs)	672	BRCA1	HGNC:1100	Pathogenic	1	Sep 08, 2016	397508938	-	RCV000241049	MedGen:C2676676,OMIM:604370	Breast-ovarian cancer, familial 1	germline	germline	GRCh37	NC_000017.10	17	41258474	41258474	CT	C	17q21.31	reviewed by expert panel	2	ACMG2013,ACMG2016	N	-	2	254371
249173	duplication	NM_007294.3(BRCA1):c.205dup (p.Thr69fs)	672	BRCA1	HGNC:1100	Pathogenic	1	Sep 08, 2016	273898673	-	RCV000241407	MedGen:C2676676,OMIM:604370	Breast-ovarian cancer, familial 1	germline	germline	GRCh37	NC_000017.10	17	41258479	41258480	G	GT	17q21.31	reviewed by expert panel	2	ACMG2013,ACMG2016	N	Breast Cancer Information Core (BRCA1):322&amp;base_change=ins A	2	254370
249173	duplication	NM_007294.3(BRCA1):c.205dup (p.Thr69fs)	672	BRCA1	HGNC:1100	Pathogenic	1	Sep 08, 2016	273898673	-	RCV000241407	MedGen:C2676676,OMIM:604370	Breast-ovarian cancer, familial 1	germline	germline	GRCh38	NC_000017.11	17	43106462	43106463	G	GT	17q21.31	reviewed by expert panel	2	ACMG2013,ACMG2016	N	Breast Cancer Information Core (BRCA1):322&amp;base_change=ins A	2	254370
249174	duplication	NM_007294.3(BRCA1):c.165_166dup (p.Lys56fs)	672	BRCA1	HGNC:1100	Pathogenic	1	Sep 08, 2016	80357550	-	RCV000241013	MedGen:C2676676,OMIM:604370	Breast-ovarian cancer, familial 1	germline	germline	GRCh37	NC_000017.10	17	41258518	41258519	T	TTC	17q21.31	reviewed by expert panel	2	ACMG2013,ACMG2016	N	Breast Cancer Information Core (BRCA1):285&amp;base_change=ins GA	2	254369
249174	duplication	NM_007294.3(BRCA1):c.165_166dup (p.Lys56fs)	672	BRCA1	HGNC:1100	Pathogenic	1	Sep 08, 2016	80357550	-	RCV000241013	MedGen:C2676676,OMIM:604370	Breast-ovarian cancer, familial 1	germline	germline	GRCh38	NC_000017.11	17	43106501	43106502	T	TTC	17q21.31	reviewed by expert panel	2	ACMG2013,ACMG2016	N	Breast Cancer Information Core (BRCA1):285&amp;base_change=ins GA	2	254369
249175	deletion	NM_007294.3(BRCA1):c.74_75del (p.Pro25fs)	672	BRCA1	HGNC:1100	Pathogenic	1	Sep 08, 2016	80357633	-	RCV000241236	MedGen:C2676676,OMIM:604370	Breast-ovarian cancer, familial 1	germline	germline	GRCh38	NC_000017.11	17	43124022	43124023	TGG	T	17q21.31	reviewed by expert panel	2	ACMG2013,ACMG2016	N	Breast Cancer Information Core (BRCA1):192&amp;base_change=del CC	2	254368
249175	deletion	NM_007294.3(BRCA1):c.74_75del (p.Pro25fs)	672	BRCA1	HGNC:1100	Pathogenic	1	Sep 08, 2016	80357633	-	RCV000241236	MedGen:C2676676,OMIM:604370	Breast-ovarian cancer, familial 1	germline	germline	GRCh37	NC_000017.10	17	41276039	41276040	TGG	T	17q21.31	reviewed by expert panel	2	ACMG2013,ACMG2016	N	Breast Cancer Information Core (BRCA1):192&amp;base_change=del CC	2	254368
249176	deletion	NM_007294.3(BRCA1):c.65del (p.Ile21_Leu22insTer)	672	BRCA1	HGNC:1100	Pathogenic	1	Sep 08, 2016	80357642	-	RCV000241026	MedGen:C2676676,OMIM:604370	Breast-ovarian cancer, familial 1	germline	germline	GRCh37	NC_000017.10	17	41276049	41276049	TA	T	17q21.31	reviewed by expert panel	2	ACMG2013,ACMG2016	N	Breast Cancer Information Core (BRCA1):183&amp;base_change=del T	2	254367
249176	deletion	NM_007294.3(BRCA1):c.65del (p.Ile21_Leu22insTer)	672	BRCA1	HGNC:1100	Pathogenic	1	Sep 08, 2016	80357642	-	RCV000241026	MedGen:C2676676,OMIM:604370	Breast-ovarian cancer, familial 1	germline	germline	GRCh38	NC_000017.11	17	43124032	43124032	TA	T	17q21.31	reviewed by expert panel	2	ACMG2013,ACMG2016	N	Breast Cancer Information Core (BRCA1):183&amp;base_change=del T	2	254367
249177	deletion	NM_007297.4(BRCA1):c.-37del	672	BRCA1	HGNC:1100	Pathogenic	1	Sep 08, 2016	886037967	-	RCV000241114	MedGen:C2676676,OMIM:604370	Breast-ovarian cancer, familial 1	germline	germline	GRCh37	NC_000017.10	17	41276063	41276063	TA	T	17q21.31	reviewed by expert panel	2	ACMG2013,ACMG2016	N	-	2	254366
249177	deletion	NM_007297.4(BRCA1):c.-37del	672	BRCA1	HGNC:1100	Pathogenic	1	Sep 08, 2016	886037967	-	RCV000241114	MedGen:C2676676,OMIM:604370	Breast-ovarian cancer, familial 1	germline	germline	GRCh38	NC_000017.11	17	43124046	43124046	TA	T	17q21.31	reviewed by expert panel	2	ACMG2013,ACMG2016	N	-	2	254366
249180	single nucleotide variant	NM_007294.3(BRCA1):c.5513T>G (p.Val1838Gly)	672	BRCA1	HGNC:1100	Likely pathogenic	1	May 01, 2016	80357107	-	RCV000241502	MedGen:C2676676,OMIM:604370	Breast-ovarian cancer, familial 1	germline	germline	GRCh38	NC_000017.11	17	43045757	43045757	A	C	17q21.31	criteria provided, single submitter	2	ACMG2013,ACMG2016	N	-	2	254643
249180	single nucleotide variant	NM_007294.3(BRCA1):c.5513T>G (p.Val1838Gly)	672	BRCA1	HGNC:1100	Likely pathogenic	1	May 01, 2016	80357107	-	RCV000241502	MedGen:C2676676,OMIM:604370	Breast-ovarian cancer, familial 1	germline	germline	GRCh37	NC_000017.10	17	41197774	41197774	A	C	17q21.31	criteria provided, single submitter	2	ACMG2013,ACMG2016	N	-	2	254643
249184	single nucleotide variant	NM_007294.3(BRCA1):c.213-5T>A	672	BRCA1	HGNC:1100	Likely pathogenic	1	May 01, 2016	886038196	-	RCV000241443	MedGen:C2676676,OMIM:604370	Breast-ovarian cancer, familial 1	germline	germline	GRCh38	NC_000017.11	17	43104961	43104961	A	T	17q21.31	criteria provided, single submitter	2	ACMG2013,ACMG2016	N	-	2	254639
249184	single nucleotide variant	NM_007294.3(BRCA1):c.213-5T>A	672	BRCA1	HGNC:1100	Likely pathogenic	1	May 01, 2016	886038196	-	RCV000241443	MedGen:C2676676,OMIM:604370	Breast-ovarian cancer, familial 1	germline	germline	GRCh37	NC_000017.10	17	41256978	41256978	A	T	17q21.31	criteria provided, single submitter	2	ACMG2013,ACMG2016	N	-	2	254639
249209	single nucleotide variant	NM_014804.3(KIAA0753):c.1891A>T (p.Lys631Ter)	9851	KIAA0753	HGNC:29110	Pathogenic	1	Apr 08, 2017	886038200	-	RCV000241533;RCV000506654	MedGen:C4310701,OMIM:617127;MedGen:CN169374	Orofaciodigital syndrome XV	germline	germline	GRCh37	NC_000017.10	17	6510529	6510529	T	A	17p13.1	criteria provided, single submitter	2		N	OMIM Allelic Variant:617112.0001	3	254661
249209	single nucleotide variant	NM_014804.3(KIAA0753):c.1891A>T (p.Lys631Ter)	9851	KIAA0753	HGNC:29110	Pathogenic	1	Apr 08, 2017	886038200	-	RCV000241533;RCV000506654	MedGen:C4310701,OMIM:617127;MedGen:CN169374	Orofaciodigital syndrome XV	germline	germline	GRCh38	NC_000017.11	17	6607209	6607209	T	A	17p13.1	criteria provided, single submitter	2		N	OMIM Allelic Variant:617112.0001	3	254661
249210	single nucleotide variant	NM_014804.3(KIAA0753):c.1546-3C>A	9851	KIAA0753	HGNC:29110	Pathogenic	1	Sep 22, 2016	886038201	-	RCV000241537	MedGen:C4310701,OMIM:617127	Orofaciodigital syndrome XV	germline	germline	GRCh37	NC_000017.10	17	6513483	6513483	G	T	17p13.1	no assertion criteria provided	1		N	OMIM Allelic Variant:617112.0002	1	254662
249210	single nucleotide variant	NM_014804.3(KIAA0753):c.1546-3C>A	9851	KIAA0753	HGNC:29110	Pathogenic	1	Sep 22, 2016	886038201	-	RCV000241537	MedGen:C4310701,OMIM:617127	Orofaciodigital syndrome XV	germline	germline	GRCh38	NC_000017.11	17	6610163	6610163	G	T	17p13.1	no assertion criteria provided	1		N	OMIM Allelic Variant:617112.0002	1	254662
249216	single nucleotide variant	NM_138576.4(BCL11B):c.1323T>G (p.Asn441Lys)	64919	BCL11B	HGNC:13222	Pathogenic	1	Aug 28, 2018	750610248	-	RCV000241534;RCV000412543	Human Phenotype Ontology:HP:0005387,MedGen:C0494261;MedGen:C4310656,OMIM:617237	Combined immunodeficiency;Immunodeficiency 49	de novo;germline	germline	GRCh38	NC_000014.9	14	99175513	99175513	A	C	14q32.2	no assertion criteria provided	2		N	OMIM Allelic Variant:606558.0001	3	254673
249216	single nucleotide variant	NM_138576.4(BCL11B):c.1323T>G (p.Asn441Lys)	64919	BCL11B	HGNC:13222	Pathogenic	1	Aug 28, 2018	750610248	-	RCV000241534;RCV000412543	Human Phenotype Ontology:HP:0005387,MedGen:C0494261;MedGen:C4310656,OMIM:617237	Combined immunodeficiency;Immunodeficiency 49	de novo;germline	germline	GRCh37	NC_000014.8	14	99641850	99641850	A	C	14q32.2	no assertion criteria provided	2		N	OMIM Allelic Variant:606558.0001	3	254673
249225	single nucleotide variant	NM_006147.4(IRF6):c.1316T>C (p.Leu439Pro)	3664	IRF6	HGNC:6121	Pathogenic	1	Oct 18, 2017	886038202	-	RCV000241540	MedGen:C0265259,OMIM:119500,Orphanet:ORPHA294963,SNOMED CT:66783006	Popliteal pterygium syndrome	germline	germline	GRCh38	NC_000001.11	1	209788508	209788508	A	G	1q32.2	no assertion criteria provided	1		N	OMIM Allelic Variant:607199.0019	1	254674
249225	single nucleotide variant	NM_006147.4(IRF6):c.1316T>C (p.Leu439Pro)	3664	IRF6	HGNC:6121	Pathogenic	1	Oct 18, 2017	886038202	-	RCV000241540	MedGen:C0265259,OMIM:119500,Orphanet:ORPHA294963,SNOMED CT:66783006	Popliteal pterygium syndrome	germline	germline	GRCh37	NC_000001.10	1	209961853	209961853	A	G	1q32.2	no assertion criteria provided	1		N	OMIM Allelic Variant:607199.0019	1	254674
249226	single nucleotide variant	NM_001165927.1(MKS1):c.1461-2A>G	54903	MKS1	HGNC:7121	Pathogenic	1	Sep 23, 2016	886038203	-	RCV000241543	MedGen:C4310705,OMIM:617121	Joubert syndrome 28	germline	germline	GRCh38	NC_000017.11	17	58206382	58206382	T	C	17q22	no assertion criteria provided	1		N	OMIM Allelic Variant:609883.0010	1	254675
249226	single nucleotide variant	NM_001165927.1(MKS1):c.1461-2A>G	54903	MKS1	HGNC:7121	Pathogenic	1	Sep 23, 2016	886038203	-	RCV000241543	MedGen:C4310705,OMIM:617121	Joubert syndrome 28	germline	germline	GRCh37	NC_000017.10	17	56283743	56283743	T	C	17q22	no assertion criteria provided	1		N	OMIM Allelic Variant:609883.0010	1	254675
249228	single nucleotide variant	NM_001165927.1(MKS1):c.1558+1G>T	54903	MKS1	HGNC:7121	Pathogenic	1	Sep 23, 2016	886038204	-	RCV000241541	MedGen:C4310705,OMIM:617121	Joubert syndrome 28	germline	germline	GRCh38	NC_000017.11	17	58206282	58206282	C	A	17q22	no assertion criteria provided	1		N	OMIM Allelic Variant:609883.0012	1	254677
249228	single nucleotide variant	NM_001165927.1(MKS1):c.1558+1G>T	54903	MKS1	HGNC:7121	Pathogenic	1	Sep 23, 2016	886038204	-	RCV000241541	MedGen:C4310705,OMIM:617121	Joubert syndrome 28	germline	germline	GRCh37	NC_000017.10	17	56283643	56283643	C	A	17q22	no assertion criteria provided	1		N	OMIM Allelic Variant:609883.0012	1	254677
249229	single nucleotide variant	NM_015681.5(B9D1):c.467G>A (p.Arg156Gln)	27077	B9D1	HGNC:24123	Pathogenic	1	Sep 23, 2016	886038205	-	RCV000241544	MedGen:C4310706,OMIM:617120	Joubert syndrome 27	germline	germline	GRCh38	NC_000017.11	17	19343795	19343795	C	T	17p11.2	no assertion criteria provided	1		N	OMIM Allelic Variant:614144.0003	1	254678
249229	single nucleotide variant	NM_015681.5(B9D1):c.467G>A (p.Arg156Gln)	27077	B9D1	HGNC:24123	Pathogenic	1	Sep 23, 2016	886038205	-	RCV000241544	MedGen:C4310706,OMIM:617120	Joubert syndrome 27	germline	germline	GRCh37	NC_000017.10	17	19247108	19247108	C	T	17p11.2	no assertion criteria provided	1		N	OMIM Allelic Variant:614144.0003	1	254678
249231	short repeat	NM_015681.5(B9D1):c.517_519GTG[1] (p.Val174del)	27077	B9D1	HGNC:24123	Pathogenic	1	Sep 23, 2016	886038206	-	RCV000241542	MedGen:C4310706,OMIM:617120	Joubert syndrome 27	germline	germline	GRCh37	NC_000017.10	17	19246725	19246727	TCAC	T	17p11.2	no assertion criteria provided	1		N	OMIM Allelic Variant:614144.0005	1	254680
249231	short repeat	NM_015681.5(B9D1):c.517_519GTG[1] (p.Val174del)	27077	B9D1	HGNC:24123	Pathogenic	1	Sep 23, 2016	886038206	-	RCV000241542	MedGen:C4310706,OMIM:617120	Joubert syndrome 27	germline	germline	GRCh38	NC_000017.11	17	19343412	19343414	TCAC	T	17p11.2	no assertion criteria provided	1		N	OMIM Allelic Variant:614144.0005	1	254680
257918	deletion	NM_000302.4(PLOD1):c.404_423del (p.Asp135fs)	5351	PLOD1	HGNC:9081	Pathogenic	1	Jun 15, 2017	745409628	-	RCV000243734;RCV000498828	MedGen:CN230736;MedGen:CN517202	Cardiovascular phenotype	germline	germline	GRCh38	NC_000001.11	1	11950456	11950475	CAGACCGCAGGCTGGAGACCA	C	1p36.22	criteria provided, multiple submitters, no conflicts	2		N	-	2	264119
257918	deletion	NM_000302.4(PLOD1):c.404_423del (p.Asp135fs)	5351	PLOD1	HGNC:9081	Pathogenic	1	Jun 15, 2017	745409628	-	RCV000243734;RCV000498828	MedGen:CN230736;MedGen:CN517202	Cardiovascular phenotype	germline	germline	GRCh37	NC_000001.10	1	12010513	12010532	CAGACCGCAGGCTGGAGACCA	C	1p36.22	criteria provided, multiple submitters, no conflicts	2		N	-	2	264119
257928	single nucleotide variant	NM_170707.4(LMNA):c.1566C>A (p.Cys522Ter)	4000	LMNA	HGNC:6636	Pathogenic	1	Apr 11, 2018	149339264	-	RCV000250959	MedGen:CN230736	Cardiovascular phenotype	germline	germline	GRCh38	NC_000001.11	1	156137190	156137190	C	A	1q22	criteria provided, single submitter	1	ACMG2013,ACMG2016	N	-	2	263601
257928	single nucleotide variant	NM_170707.4(LMNA):c.1566C>A (p.Cys522Ter)	4000	LMNA	HGNC:6636	Pathogenic	1	Apr 11, 2018	149339264	-	RCV000250959	MedGen:CN230736	Cardiovascular phenotype	germline	germline	GRCh37	NC_000001.10	1	156106981	156106981	C	A	1q22	criteria provided, single submitter	1	ACMG2013,ACMG2016	N	-	2	263601
257932	single nucleotide variant	NM_170707.4(LMNA):c.1157G>C (p.Arg386Thr)	4000	LMNA	HGNC:6636	Pathogenic	1	Feb 16, 2016	267607545	-	RCV000248263	MedGen:CN230736	Cardiovascular phenotype	germline	germline	GRCh37	NC_000001.10	1	156105912	156105912	G	C	1q22	criteria provided, single submitter	1	ACMG2013,ACMG2016	N	-	2	264271
257932	single nucleotide variant	NM_170707.4(LMNA):c.1157G>C (p.Arg386Thr)	4000	LMNA	HGNC:6636	Pathogenic	1	Feb 16, 2016	267607545	-	RCV000248263	MedGen:CN230736	Cardiovascular phenotype	germline	germline	GRCh38	NC_000001.11	1	156136121	156136121	G	C	1q22	criteria provided, single submitter	1	ACMG2013,ACMG2016	N	-	2	264271
257997	single nucleotide variant	NM_001267550.2(TTN):c.99496G>T (p.Glu33166Ter)	7273	TTN	HGNC:12403	Likely pathogenic	1	Aug 24, 2016	886038825	-	RCV000250744;RCV000786242	MedGen:CN230736;MedGen:CN517202	Cardiovascular phenotype	germline	germline	GRCh38	NC_000002.12	2	178537711	178537711	C	A	2q31.2	criteria provided, single submitter	2		N	-	2	263491
257997	single nucleotide variant	NM_001267550.2(TTN):c.99496G>T (p.Glu33166Ter)	7273	TTN	HGNC:12403	Likely pathogenic	1	Aug 24, 2016	886038825	-	RCV000250744;RCV000786242	MedGen:CN230736;MedGen:CN517202	Cardiovascular phenotype	germline	germline	GRCh37	NC_000002.11	2	179402438	179402438	C	A	2q31.2	criteria provided, single submitter	2		N	-	2	263491
258009	duplication	NM_001267550.2(TTN):c.92631dup (p.Lys30878fs)	7273	TTN	HGNC:12403	Pathogenic/Likely pathogenic	1	Nov 09, 2018	886039145	-	RCV000243451;RCV000642706;RCV000642706;RCV000509249;RCV000486705	MedGen:CN230736;MedGen:C1858763,OMIM:604145;MedGen:C1837342,OMIM:608807,Orphanet:ORPHA140922;na;MedGen:CN517202	Cardiovascular phenotype;Dilated cardiomyopathy 1G;Limb-girdle muscular dystrophy, type 2J;TTN-Related disorder	germline;unknown	germline	GRCh37	NC_000002.11	2	179413721	179413722	T	TC	2q31.2	criteria provided, multiple submitters, no conflicts	4		N	-	2	264404
258009	duplication	NM_001267550.2(TTN):c.92631dup (p.Lys30878fs)	7273	TTN	HGNC:12403	Pathogenic/Likely pathogenic	1	Nov 09, 2018	886039145	-	RCV000243451;RCV000642706;RCV000642706;RCV000509249;RCV000486705	MedGen:CN230736;MedGen:C1858763,OMIM:604145;MedGen:C1837342,OMIM:608807,Orphanet:ORPHA140922;na;MedGen:CN517202	Cardiovascular phenotype;Dilated cardiomyopathy 1G;Limb-girdle muscular dystrophy, type 2J;TTN-Related disorder	germline;unknown	germline	GRCh38	NC_000002.12	2	178548994	178548995	T	TC	2q31.2	criteria provided, multiple submitters, no conflicts	4		N	-	2	264404
258019	single nucleotide variant	NM_001267550.2(TTN):c.89017C>T (p.Arg29673Ter)	7273	TTN	HGNC:12403	Pathogenic/Likely pathogenic	1	Aug 14, 2018	886038916	-	RCV000243308;RCV000795050;RCV000795050;RCV000434533	MedGen:CN230736;MedGen:C1858763,OMIM:604145;MedGen:C1837342,OMIM:608807,Orphanet:ORPHA140922;MedGen:CN517202	Cardiovascular phenotype;Dilated cardiomyopathy 1G;Limb-girdle muscular dystrophy, type 2J	germline	germline	GRCh37	NC_000002.11	2	179418821	179418821	G	A	2q31.2	criteria provided, multiple submitters, no conflicts	3		N	-	2	263764
258019	single nucleotide variant	NM_001267550.2(TTN):c.89017C>T (p.Arg29673Ter)	7273	TTN	HGNC:12403	Pathogenic/Likely pathogenic	1	Aug 14, 2018	886038916	-	RCV000243308;RCV000795050;RCV000795050;RCV000434533	MedGen:CN230736;MedGen:C1858763,OMIM:604145;MedGen:C1837342,OMIM:608807,Orphanet:ORPHA140922;MedGen:CN517202	Cardiovascular phenotype;Dilated cardiomyopathy 1G;Limb-girdle muscular dystrophy, type 2J	germline	germline	GRCh38	NC_000002.12	2	178554094	178554094	G	A	2q31.2	criteria provided, multiple submitters, no conflicts	3		N	-	2	263764
258044	short repeat	NM_001267550.2(TTN):c.81335_81339AAGAA[1] (p.Lys27114fs)	7273	TTN	HGNC:12403	Likely pathogenic	1	Apr 04, 2018	886038928	-	RCV000254081;RCV000642701;RCV000642701	MedGen:CN230736;MedGen:C1858763,OMIM:604145;MedGen:C1837342,OMIM:608807,Orphanet:ORPHA140922	Cardiovascular phenotype;Dilated cardiomyopathy 1G;Limb-girdle muscular dystrophy, type 2J	germline	germline	GRCh38	NC_000002.12	2	178564788	178564792	GTTCTT	G	2q31.2	criteria provided, multiple submitters, no conflicts	2		N	-	2	263802
258044	short repeat	NM_001267550.2(TTN):c.81335_81339AAGAA[1] (p.Lys27114fs)	7273	TTN	HGNC:12403	Likely pathogenic	1	Apr 04, 2018	886038928	-	RCV000254081;RCV000642701;RCV000642701	MedGen:CN230736;MedGen:C1858763,OMIM:604145;MedGen:C1837342,OMIM:608807,Orphanet:ORPHA140922	Cardiovascular phenotype;Dilated cardiomyopathy 1G;Limb-girdle muscular dystrophy, type 2J	germline	germline	GRCh37	NC_000002.11	2	179429515	179429519	GTTCTT	G	2q31.2	criteria provided, multiple submitters, no conflicts	2		N	-	2	263802
258046	duplication	NM_001267550.2(TTN):c.79447dup (p.Asp26483fs)	7273	TTN	HGNC:12403	Likely pathogenic	1	Dec 30, 2015	886039211	-	RCV000242589	MedGen:CN230736	Cardiovascular phenotype	germline	germline	GRCh38	NC_000002.12	2	178566684	178566685	T	TC	2q31.2	criteria provided, single submitter	1		N	-	2	264625
258046	duplication	NM_001267550.2(TTN):c.79447dup (p.Asp26483fs)	7273	TTN	HGNC:12403	Likely pathogenic	1	Dec 30, 2015	886039211	-	RCV000242589	MedGen:CN230736	Cardiovascular phenotype	germline	germline	GRCh37	NC_000002.11	2	179431411	179431412	T	TC	2q31.2	criteria provided, single submitter	1		N	-	2	264625
258055	deletion	NM_001267550.2(TTN):c.73508del (p.Asn24503fs)	7273	TTN	HGNC:12403	Likely pathogenic	1	Mar 14, 2013	886038839	-	RCV000249025	MedGen:CN230736	Cardiovascular phenotype	germline	germline	GRCh37	NC_000002.11	2	179437351	179437351	AT	A	2q31.2	criteria provided, single submitter	1		N	-	2	263529
258055	deletion	NM_001267550.2(TTN):c.73508del (p.Asn24503fs)	7273	TTN	HGNC:12403	Likely pathogenic	1	Mar 14, 2013	886038839	-	RCV000249025	MedGen:CN230736	Cardiovascular phenotype	germline	germline	GRCh38	NC_000002.12	2	178572624	178572624	AT	A	2q31.2	criteria provided, single submitter	1		N	-	2	263529
258069	single nucleotide variant	NM_001267550.2(TTN):c.67637-1G>C	7273	TTN	HGNC:12403	Likely pathogenic	1	Feb 07, 2013	886038831	-	RCV000245208	MedGen:CN230736	Cardiovascular phenotype	germline	germline	GRCh37	NC_000002.11	2	179444121	179444121	C	G	2q31.2	criteria provided, single submitter	1		N	-	2	263509
258069	single nucleotide variant	NM_001267550.2(TTN):c.67637-1G>C	7273	TTN	HGNC:12403	Likely pathogenic	1	Feb 07, 2013	886038831	-	RCV000245208	MedGen:CN230736	Cardiovascular phenotype	germline	germline	GRCh38	NC_000002.12	2	178579394	178579394	C	G	2q31.2	criteria provided, single submitter	1		N	-	2	263509
258079	duplication	NM_001267550.2(TTN):c.61637dup (p.Tyr20547fs)	7273	TTN	HGNC:12403	Likely pathogenic	1	Sep 04, 2015	886039084	-	RCV000246725	MedGen:CN230736	Cardiovascular phenotype	germline	germline	GRCh38	NC_000002.12	2	178590087	178590088	C	CT	2q31.2	criteria provided, single submitter	1		N	-	2	264218
258079	duplication	NM_001267550.2(TTN):c.61637dup (p.Tyr20547fs)	7273	TTN	HGNC:12403	Likely pathogenic	1	Sep 04, 2015	886039084	-	RCV000246725	MedGen:CN230736	Cardiovascular phenotype	germline	germline	GRCh37	NC_000002.11	2	179454814	179454815	C	CT	2q31.2	criteria provided, single submitter	1		N	-	2	264218
258091	deletion	NM_001267550.2(TTN):c.59351_59352del (p.Pro19784fs)	7273	TTN	HGNC:12403	Likely pathogenic	1	Jul 12, 2018	886039027	-	RCV000245184;RCV000704831;RCV000704831;RCV000734246	MedGen:CN230736;MedGen:C1858763,OMIM:604145;MedGen:C1837342,OMIM:608807,Orphanet:ORPHA140922;MedGen:CN517202	Cardiovascular phenotype;Dilated cardiomyopathy 1G;Limb-girdle muscular dystrophy, type 2J	germline	germline	GRCh37	NC_000002.11	2	179457380	179457381	CAG	C	2q31.2	criteria provided, multiple submitters, no conflicts	3		N	-	2	264060
258091	deletion	NM_001267550.2(TTN):c.59351_59352del (p.Pro19784fs)	7273	TTN	HGNC:12403	Likely pathogenic	1	Jul 12, 2018	886039027	-	RCV000245184;RCV000704831;RCV000704831;RCV000734246	MedGen:CN230736;MedGen:C1858763,OMIM:604145;MedGen:C1837342,OMIM:608807,Orphanet:ORPHA140922;MedGen:CN517202	Cardiovascular phenotype;Dilated cardiomyopathy 1G;Limb-girdle muscular dystrophy, type 2J	germline	germline	GRCh38	NC_000002.12	2	178592653	178592654	CAG	C	2q31.2	criteria provided, multiple submitters, no conflicts	3		N	-	2	264060
258115	single nucleotide variant	NM_001267550.2(TTN):c.47494C>T (p.Arg15832Ter)	7273	TTN	HGNC:12403	Pathogenic/Likely pathogenic	1	Nov 02, 2018	751746401	-	RCV000250497;RCV000464828;RCV000464828	MedGen:CN230736;MedGen:C1858763,OMIM:604145;MedGen:C1837342,OMIM:608807,Orphanet:ORPHA140922	Cardiovascular phenotype;Dilated cardiomyopathy 1G;Limb-girdle muscular dystrophy, type 2J	germline	germline	GRCh37	NC_000002.11	2	179482584	179482584	G	A	2q31.2	criteria provided, multiple submitters, no conflicts	2		N	-	2	264517
258115	single nucleotide variant	NM_001267550.2(TTN):c.47494C>T (p.Arg15832Ter)	7273	TTN	HGNC:12403	Pathogenic/Likely pathogenic	1	Nov 02, 2018	751746401	-	RCV000250497;RCV000464828;RCV000464828	MedGen:CN230736;MedGen:C1858763,OMIM:604145;MedGen:C1837342,OMIM:608807,Orphanet:ORPHA140922	Cardiovascular phenotype;Dilated cardiomyopathy 1G;Limb-girdle muscular dystrophy, type 2J	germline	germline	GRCh38	NC_000002.12	2	178617857	178617857	G	A	2q31.2	criteria provided, multiple submitters, no conflicts	2		N	-	2	264517
258218	indel	NM_000090.3(COL3A1):c.3500_3501delinsAA (p.Gly1167Glu)	1281	COL3A1	HGNC:2201	Pathogenic	1	Apr 10, 2014	886038925	-	RCV000252094	MedGen:CN230736	Cardiovascular phenotype	germline	germline	GRCh37	NC_000002.11	2	189872843	189872844	GT	AA	2q32.2	criteria provided, single submitter	1	ACMG2013,ACMG2016	N	-	2	263793
258218	indel	NM_000090.3(COL3A1):c.3500_3501delinsAA (p.Gly1167Glu)	1281	COL3A1	HGNC:2201	Pathogenic	1	Apr 10, 2014	886038925	-	RCV000252094	MedGen:CN230736	Cardiovascular phenotype	germline	germline	GRCh38	NC_000002.12	2	189008117	189008118	GT	AA	2q32.2	criteria provided, single submitter	1	ACMG2013,ACMG2016	N	-	2	263793
258220	deletion	NM_000090.3(COL3A1):c.2642del (p.Pro881fs)	1281	COL3A1	HGNC:2201	Pathogenic	1	Oct 01, 2013	886038920	-	RCV000246359	MedGen:CN230736	Cardiovascular phenotype	germline	germline	GRCh37	NC_000002.11	2	189868493	189868493	TC	T	2q32.2	criteria provided, single submitter	1	ACMG2013,ACMG2016	N	-	2	263774
258220	deletion	NM_000090.3(COL3A1):c.2642del (p.Pro881fs)	1281	COL3A1	HGNC:2201	Pathogenic	1	Oct 01, 2013	886038920	-	RCV000246359	MedGen:CN230736	Cardiovascular phenotype	germline	germline	GRCh38	NC_000002.12	2	189003767	189003767	TC	T	2q32.2	criteria provided, single submitter	1	ACMG2013,ACMG2016	N	-	2	263774
258221	single nucleotide variant	NM_000090.3(COL3A1):c.3229G>A (p.Gly1077Ser)	1281	COL3A1	HGNC:2201	Likely pathogenic	1	Jun 24, 2013	886038892	-	RCV000252013	MedGen:CN230736	Cardiovascular phenotype	germline	germline	GRCh37	NC_000002.11	2	189871690	189871690	G	A	2q32.2	criteria provided, single submitter	1	ACMG2013,ACMG2016	N	-	2	263685
258221	single nucleotide variant	NM_000090.3(COL3A1):c.3229G>A (p.Gly1077Ser)	1281	COL3A1	HGNC:2201	Likely pathogenic	1	Jun 24, 2013	886038892	-	RCV000252013	MedGen:CN230736	Cardiovascular phenotype	germline	germline	GRCh38	NC_000002.12	2	189006964	189006964	G	A	2q32.2	criteria provided, single submitter	1	ACMG2013,ACMG2016	N	-	2	263685
258297	single nucleotide variant	NM_003242.6(TGFBR2):c.831G>T (p.Lys277Asn)	7048	TGFBR2	HGNC:11773	Pathogenic	1	Apr 30, 2013	886038794	-	RCV000244146	MedGen:CN230736	Cardiovascular phenotype	germline	germline	GRCh37	NC_000003.11	3	30713506	30713506	G	T	3p24.1	criteria provided, single submitter	1	ACMG2013,ACMG2016	N	-	2	263412
258297	single nucleotide variant	NM_003242.6(TGFBR2):c.831G>T (p.Lys277Asn)	7048	TGFBR2	HGNC:11773	Pathogenic	1	Apr 30, 2013	886038794	-	RCV000244146	MedGen:CN230736	Cardiovascular phenotype	germline	germline	GRCh38	NC_000003.12	3	30672014	30672014	G	T	3p24.1	criteria provided, single submitter	1	ACMG2013,ACMG2016	N	-	2	263412
258300	single nucleotide variant	NM_003242.6(TGFBR2):c.1136A>T (p.Asp379Val)	7048	TGFBR2	HGNC:11773	Pathogenic	1	Jun 05, 2013	886038847	-	RCV000247764	MedGen:CN230736	Cardiovascular phenotype	germline	germline	GRCh38	NC_000003.12	3	30672319	30672319	A	T	3p24.1	criteria provided, single submitter	1	ACMG2013,ACMG2016	N	-	2	263559
258300	single nucleotide variant	NM_003242.6(TGFBR2):c.1136A>T (p.Asp379Val)	7048	TGFBR2	HGNC:11773	Pathogenic	1	Jun 05, 2013	886038847	-	RCV000247764	MedGen:CN230736	Cardiovascular phenotype	germline	germline	GRCh37	NC_000003.11	3	30713811	30713811	A	T	3p24.1	criteria provided, single submitter	1	ACMG2013,ACMG2016	N	-	2	263559
258303	single nucleotide variant	NM_003242.6(TGFBR2):c.1178G>A (p.Cys393Tyr)	7048	TGFBR2	HGNC:11773	Pathogenic	1	Jul 06, 2017	886039106	-	RCV000253481	MedGen:C4707243,Orphanet:ORPHA91387	Thoracic aortic aneurysm and aortic dissection	germline	germline	GRCh37	NC_000003.11	3	30713853	30713853	G	A	3p24.1	criteria provided, single submitter	1	ACMG2013,ACMG2016	N	-	2	264260
258303	single nucleotide variant	NM_003242.6(TGFBR2):c.1178G>A (p.Cys393Tyr)	7048	TGFBR2	HGNC:11773	Pathogenic	1	Jul 06, 2017	886039106	-	RCV000253481	MedGen:C4707243,Orphanet:ORPHA91387	Thoracic aortic aneurysm and aortic dissection	germline	germline	GRCh38	NC_000003.12	3	30672361	30672361	G	A	3p24.1	criteria provided, single submitter	1	ACMG2013,ACMG2016	N	-	2	264260
258304	single nucleotide variant	NM_003242.6(TGFBR2):c.1261A>G (p.Thr421Ala)	7048	TGFBR2	HGNC:11773	Pathogenic	1	Jul 01, 2013	886038787	-	RCV000243905	MedGen:CN230736	Cardiovascular phenotype	germline	germline	GRCh37	NC_000003.11	3	30715603	30715603	A	G	3p24.1	criteria provided, single submitter	1	ACMG2013,ACMG2016	N	-	2	263399
258304	single nucleotide variant	NM_003242.6(TGFBR2):c.1261A>G (p.Thr421Ala)	7048	TGFBR2	HGNC:11773	Pathogenic	1	Jul 01, 2013	886038787	-	RCV000243905	MedGen:CN230736	Cardiovascular phenotype	germline	germline	GRCh38	NC_000003.12	3	30674111	30674111	A	G	3p24.1	criteria provided, single submitter	1	ACMG2013,ACMG2016	N	-	2	263399
258310	single nucleotide variant	NM_198056.2(SCN5A):c.4719C>T (p.Gly1573=)	6331	SCN5A	HGNC:10593	Pathogenic/Likely pathogenic	1	Jan 07, 2019	754221948	-	RCV000678844;RCV000253171;RCV000498820	MedGen:C0003811,OMIM:115000;MedGen:CN230736;MedGen:CN517202	Cardiac arrhythmia;Cardiovascular phenotype	germline	germline	GRCh37	NC_000003.11	3	38595864	38595864	G	A	3p22.2	criteria provided, multiple submitters, no conflicts	3	ACMG2013,ACMG2016	N	-	2	263423
258310	single nucleotide variant	NM_198056.2(SCN5A):c.4719C>T (p.Gly1573=)	6331	SCN5A	HGNC:10593	Pathogenic/Likely pathogenic	1	Jan 07, 2019	754221948	-	RCV000678844;RCV000253171;RCV000498820	MedGen:C0003811,OMIM:115000;MedGen:CN230736;MedGen:CN517202	Cardiac arrhythmia;Cardiovascular phenotype	germline	germline	GRCh38	NC_000003.12	3	38554373	38554373	G	A	3p22.2	criteria provided, multiple submitters, no conflicts	3	ACMG2013,ACMG2016	N	-	2	263423
258316	deletion	NM_198056.2(SCN5A):c.4423del (p.Gln1475fs)	6331	SCN5A	HGNC:10593	Pathogenic	1	May 15, 2015	886039018	-	RCV000250841	MedGen:CN230736	Cardiovascular phenotype	germline	germline	GRCh37	NC_000003.11	3	38597946	38597946	TG	T	3p22.2	criteria provided, single submitter	1	ACMG2013,ACMG2016	N	-	2	264039
258316	deletion	NM_198056.2(SCN5A):c.4423del (p.Gln1475fs)	6331	SCN5A	HGNC:10593	Pathogenic	1	May 15, 2015	886039018	-	RCV000250841	MedGen:CN230736	Cardiovascular phenotype	germline	germline	GRCh38	NC_000003.12	3	38556455	38556455	TG	T	3p22.2	criteria provided, single submitter	1	ACMG2013,ACMG2016	N	-	2	264039
258379	single nucleotide variant	NM_001999.4(FBN2):c.6638-2A>C	2201	FBN2	HGNC:3604	Likely pathogenic	1	Dec 21, 2015	886039200	-	RCV000241996	MedGen:CN230736	Cardiovascular phenotype	germline	germline	GRCh38	NC_000005.10	5	128288559	128288559	T	G	5q23.3	criteria provided, single submitter	1		N	-	2	264587
258379	single nucleotide variant	NM_001999.4(FBN2):c.6638-2A>C	2201	FBN2	HGNC:3604	Likely pathogenic	1	Dec 21, 2015	886039200	-	RCV000241996	MedGen:CN230736	Cardiovascular phenotype	germline	germline	GRCh37	NC_000005.9	5	127624251	127624251	T	G	5q23.3	criteria provided, single submitter	1		N	-	2	264587
258420	single nucleotide variant	NM_001999.4(FBN2):c.523T>C (p.Cys175Arg)	2201	FBN2	HGNC:3604	Likely pathogenic	1	May 23, 2014	886038942	-	RCV000254242	MedGen:CN230736	Cardiovascular phenotype	germline	germline	GRCh37	NC_000005.9	5	127863574	127863574	A	G	5q23.3	criteria provided, single submitter	1		N	-	2	263836
258420	single nucleotide variant	NM_001999.4(FBN2):c.523T>C (p.Cys175Arg)	2201	FBN2	HGNC:3604	Likely pathogenic	1	May 23, 2014	886038942	-	RCV000254242	MedGen:CN230736	Cardiovascular phenotype	germline	germline	GRCh38	NC_000005.10	5	128527881	128527881	A	G	5q23.3	criteria provided, single submitter	1		N	-	2	263836
258447	deletion	NM_004415.4(DSP):c.4353_4357del (p.Arg1452fs)	1832	DSP	HGNC:3052	Pathogenic	1	Oct 17, 2017	886039009	-	RCV000242394	MedGen:CN230736	Cardiovascular phenotype	germline	germline	GRCh38	NC_000006.12	6	7580543	7580547	TGAGAC	T	6p24.3	criteria provided, single submitter	1	ACMG2013,ACMG2016	N	-	2	264015
258447	deletion	NM_004415.4(DSP):c.4353_4357del (p.Arg1452fs)	1832	DSP	HGNC:3052	Pathogenic	1	Oct 17, 2017	886039009	-	RCV000242394	MedGen:CN230736	Cardiovascular phenotype	germline	germline	GRCh37	NC_000006.11	6	7580776	7580780	TGAGAC	T	6p24.3	criteria provided, single submitter	1	ACMG2013,ACMG2016	N	-	2	264015
258450	single nucleotide variant	NM_004415.4(DSP):c.3195C>G (p.Tyr1065Ter)	1832	DSP	HGNC:3052	Pathogenic	1	Nov 08, 2016	886039178	-	RCV000248265	MedGen:CN230736	Cardiovascular phenotype	germline	germline	GRCh37	NC_000006.11	6	7579618	7579618	C	G	6p24.3	criteria provided, single submitter	1	ACMG2013,ACMG2016	N	-	2	264512
258450	single nucleotide variant	NM_004415.4(DSP):c.3195C>G (p.Tyr1065Ter)	1832	DSP	HGNC:3052	Pathogenic	1	Nov 08, 2016	886039178	-	RCV000248265	MedGen:CN230736	Cardiovascular phenotype	germline	germline	GRCh38	NC_000006.12	6	7579385	7579385	C	G	6p24.3	criteria provided, single submitter	1	ACMG2013,ACMG2016	N	-	2	264512
258466	single nucleotide variant	NM_172056.2(KCNH2):c.1557+1G>A	3757	KCNH2	HGNC:6251	Pathogenic	1	Jun 01, 2015	886039043	-	RCV000246773	MedGen:CN230736	Cardiovascular phenotype	germline	germline	GRCh37	NC_000007.13	7	150649512	150649512	C	T	7q36.1	criteria provided, single submitter	1	ACMG2013,ACMG2016	N	-	2	264098
258466	single nucleotide variant	NM_172056.2(KCNH2):c.1557+1G>A	3757	KCNH2	HGNC:6251	Pathogenic	1	Jun 01, 2015	886039043	-	RCV000246773	MedGen:CN230736	Cardiovascular phenotype	germline	germline	GRCh38	NC_000007.14	7	150952424	150952424	C	T	7q36.1	criteria provided, single submitter	1	ACMG2013,ACMG2016	N	-	2	264098
258468	single nucleotide variant	NM_172056.2(KCNH2):c.212G>A (p.Gly71Glu)	3757	KCNH2	HGNC:6251	Likely pathogenic	1	Oct 27, 2015	886039183	-	RCV000243747	MedGen:CN230736	Cardiovascular phenotype	germline	germline	GRCh37	NC_000007.13	7	150671894	150671894	C	T	7q36.1	criteria provided, single submitter	1	ACMG2013,ACMG2016	N	-	2	264521
258468	single nucleotide variant	NM_172056.2(KCNH2):c.212G>A (p.Gly71Glu)	3757	KCNH2	HGNC:6251	Likely pathogenic	1	Oct 27, 2015	886039183	-	RCV000243747	MedGen:CN230736	Cardiovascular phenotype	germline	germline	GRCh38	NC_000007.14	7	150974806	150974806	C	T	7q36.1	criteria provided, single submitter	1	ACMG2013,ACMG2016	N	-	2	264521
258472	deletion	NM_172056.2(KCNH2):c.234_241del (p.Ala79fs)	3757	KCNH2	HGNC:6251	Pathogenic	1	Jun 04, 2015	886039045	-	RCV000244733	MedGen:CN230736	Cardiovascular phenotype	germline	germline	GRCh37	NC_000007.13	7	150671865	150671872	TGCGCGGCA	T	7q36.1	criteria provided, single submitter	1	ACMG2013,ACMG2016	N	-	2	264104
258472	deletion	NM_172056.2(KCNH2):c.234_241del (p.Ala79fs)	3757	KCNH2	HGNC:6251	Pathogenic	1	Jun 04, 2015	886039045	-	RCV000244733	MedGen:CN230736	Cardiovascular phenotype	germline	germline	GRCh38	NC_000007.14	7	150974777	150974784	TGCGCGGCA	T	7q36.1	criteria provided, single submitter	1	ACMG2013,ACMG2016	N	-	2	264104
258614	single nucleotide variant	NM_004612.4(TGFBR1):c.757A>G (p.Met253Val)	7046	TGFBR1	HGNC:11772	Likely pathogenic	1	Jul 14, 2017	886038919	-	RCV000250999;RCV000582499	MedGen:CN230736;MedGen:C2697932,Orphanet:ORPHA60030,SNOMED CT:446263001	Cardiovascular phenotype;Loeys-Dietz syndrome	germline	germline	GRCh38	NC_000009.12	9	99138041	99138041	A	G	9q22.33	criteria provided, single submitter	2	ACMG2013,ACMG2016	N	-	2	263773
258614	single nucleotide variant	NM_004612.4(TGFBR1):c.757A>G (p.Met253Val)	7046	TGFBR1	HGNC:11772	Likely pathogenic	1	Jul 14, 2017	886038919	-	RCV000250999;RCV000582499	MedGen:CN230736;MedGen:C2697932,Orphanet:ORPHA60030,SNOMED CT:446263001	Cardiovascular phenotype;Loeys-Dietz syndrome	germline	germline	GRCh37	NC_000009.11	9	101900323	101900323	A	G	9q22.33	criteria provided, single submitter	2	ACMG2013,ACMG2016	N	-	2	263773
258619	duplication	NM_004612.4(TGFBR1):c.1302_1303dup (p.Asp435fs)	7046	TGFBR1	HGNC:11772	Pathogenic	1	Aug 26, 2014	886038954	-	RCV000243082	MedGen:CN230736	Cardiovascular phenotype	germline	germline	GRCh38	NC_000009.12	9	99147699	99147700	C	CTG	9q22.33	criteria provided, single submitter	1	ACMG2013,ACMG2016	N	-	2	263856
258619	duplication	NM_004612.4(TGFBR1):c.1302_1303dup (p.Asp435fs)	7046	TGFBR1	HGNC:11772	Pathogenic	1	Aug 26, 2014	886038954	-	RCV000243082	MedGen:CN230736	Cardiovascular phenotype	germline	germline	GRCh37	NC_000009.11	9	101909981	101909982	C	CTG	9q22.33	criteria provided, single submitter	1	ACMG2013,ACMG2016	N	-	2	263856
258663	single nucleotide variant	NM_001613.4(ACTA2):c.940C>T (p.Arg314Ter)	59	ACTA2	HGNC:130	Pathogenic	1	Mar 04, 2015	886038978	-	RCV000242328	MedGen:CN230736	Cardiovascular phenotype	germline	germline	GRCh38	NC_000010.11	10	88938111	88938111	G	A	10q23.31	criteria provided, single submitter	1	ACMG2013,ACMG2016	N	-	2	263926
258663	single nucleotide variant	NM_001613.4(ACTA2):c.940C>T (p.Arg314Ter)	59	ACTA2	HGNC:130	Pathogenic	1	Mar 04, 2015	886038978	-	RCV000242328	MedGen:CN230736	Cardiovascular phenotype	germline	germline	GRCh37	NC_000010.10	10	90697868	90697868	G	A	10q23.31	criteria provided, single submitter	1	ACMG2013,ACMG2016	N	-	2	263926
258690	single nucleotide variant	NM_181798.1(KCNQ1):c.183G>A (p.Trp61Ter)	3784	KCNQ1	HGNC:6294	Pathogenic	1	Mar 23, 2015	530612385	-	RCV000253252	MedGen:CN230736	Cardiovascular phenotype	germline	germline	GRCh37	NC_000011.9	11	2591944	2591944	G	A	11p15.5	criteria provided, single submitter	1	ACMG2013,ACMG2016	N	-	2	263738
258690	single nucleotide variant	NM_181798.1(KCNQ1):c.183G>A (p.Trp61Ter)	3784	KCNQ1	HGNC:6294	Pathogenic	1	Mar 23, 2015	530612385	-	RCV000253252	MedGen:CN230736	Cardiovascular phenotype	germline	germline	GRCh38	NC_000011.10	11	2570714	2570714	G	A	11p15.5	criteria provided, single submitter	1	ACMG2013,ACMG2016	N	-	2	263738
258700	single nucleotide variant	NM_000256.3(MYBPC3):c.2727C>A (p.Cys909Ter)	4607	MYBPC3	HGNC:7551	Pathogenic	1	Jan 15, 2013	886038822	-	RCV000246815	MedGen:CN230736	Cardiovascular phenotype	germline	germline	GRCh38	NC_000011.10	11	47335887	47335887	G	T	11p11.2	criteria provided, single submitter	1	ACMG2013,ACMG2016	N	-	2	263484
258700	single nucleotide variant	NM_000256.3(MYBPC3):c.2727C>A (p.Cys909Ter)	4607	MYBPC3	HGNC:7551	Pathogenic	1	Jan 15, 2013	886038822	-	RCV000246815	MedGen:CN230736	Cardiovascular phenotype	germline	germline	GRCh37	NC_000011.9	11	47357438	47357438	G	T	11p11.2	criteria provided, single submitter	1	ACMG2013,ACMG2016	N	-	2	263484
258701	single nucleotide variant	NM_000256.3(MYBPC3):c.2158G>T (p.Glu720Ter)	4607	MYBPC3	HGNC:7551	Pathogenic	1	May 21, 2015	886039028	-	RCV000247453	MedGen:CN230736	Cardiovascular phenotype	germline	germline	GRCh38	NC_000011.10	11	47338670	47338670	C	A	11p11.2	criteria provided, single submitter	1	ACMG2013,ACMG2016	N	-	2	264065
258701	single nucleotide variant	NM_000256.3(MYBPC3):c.2158G>T (p.Glu720Ter)	4607	MYBPC3	HGNC:7551	Pathogenic	1	May 21, 2015	886039028	-	RCV000247453	MedGen:CN230736	Cardiovascular phenotype	germline	germline	GRCh37	NC_000011.9	11	47360221	47360221	C	A	11p11.2	criteria provided, single submitter	1	ACMG2013,ACMG2016	N	-	2	264065
258796	deletion	NM_000257.4(MYH7):c.2886del (p.Val964fs)	4625	MYH7	HGNC:7577	Likely pathogenic	1	Oct 09, 2013	886038901	-	RCV000252283	MedGen:CN230736	Cardiovascular phenotype	germline	germline	GRCh37	NC_000014.8	14	23893152	23893152	TG	T	14q11.2	criteria provided, single submitter	1	ACMG2013,ACMG2016	N	-	2	263706
258796	deletion	NM_000257.4(MYH7):c.2886del (p.Val964fs)	4625	MYH7	HGNC:7577	Likely pathogenic	1	Oct 09, 2013	886038901	-	RCV000252283	MedGen:CN230736	Cardiovascular phenotype	germline	germline	GRCh38	NC_000014.9	14	23423943	23423943	TG	T	14q11.2	criteria provided, single submitter	1	ACMG2013,ACMG2016	N	-	2	263706
258811	single nucleotide variant	NM_000257.4(MYH7):c.2345G>A (p.Ser782Asn)	4625	MYH7	HGNC:7577	Likely pathogenic	1	Sep 05, 2016	886039185	-	RCV000254190;RCV000477389	MedGen:CN230736;Human Phenotype Ontology:HP:0001639,MedGen:C0007194,Orphanet:ORPHA217569	Cardiovascular phenotype;Hypertrophic cardiomyopathy	germline	germline	GRCh37	NC_000014.8	14	23894569	23894569	C	T	14q11.2	criteria provided, multiple submitters, no conflicts	2	ACMG2013,ACMG2016	N	UniProtKB (protein):P12883#VAR_020813	2	264539
258811	single nucleotide variant	NM_000257.4(MYH7):c.2345G>A (p.Ser782Asn)	4625	MYH7	HGNC:7577	Likely pathogenic	1	Sep 05, 2016	886039185	-	RCV000254190;RCV000477389	MedGen:CN230736;Human Phenotype Ontology:HP:0001639,MedGen:C0007194,Orphanet:ORPHA217569	Cardiovascular phenotype;Hypertrophic cardiomyopathy	germline	germline	GRCh38	NC_000014.9	14	23425360	23425360	C	T	14q11.2	criteria provided, multiple submitters, no conflicts	2	ACMG2013,ACMG2016	N	UniProtKB (protein):P12883#VAR_020813	2	264539
258815	single nucleotide variant	NM_000138.4(FBN1):c.8488C>T (p.Gln2830Ter)	2200	FBN1	HGNC:3603	Pathogenic/Likely pathogenic	1	Nov 15, 2017	886038795	-	RCV000253392;RCV000631975;RCV000664028;RCV000631975	MedGen:CN230736;MedGen:C0024796,OMIM:154700,Orphanet:ORPHA284963,Orphanet:ORPHA558,SNOMED CT:19346006;MedGen:C0024796,OMIM:154700,Orphanet:ORPHA284963,Orphanet:ORPHA558,SNOMED CT:19346006;MedGen:C4707243,Orphanet:ORPHA91387	Cardiovascular phenotype;Marfan syndrome;Marfan syndrome;Thoracic aortic aneurysm and aortic dissection	germline	germline	GRCh38	NC_000015.10	15	48411118	48411118	G	A	15q21.1	criteria provided, multiple submitters, no conflicts	3	ACMG2013,ACMG2016	N	-	2	263414
258815	single nucleotide variant	NM_000138.4(FBN1):c.8488C>T (p.Gln2830Ter)	2200	FBN1	HGNC:3603	Pathogenic/Likely pathogenic	1	Nov 15, 2017	886038795	-	RCV000253392;RCV000631975;RCV000664028;RCV000631975	MedGen:CN230736;MedGen:C0024796,OMIM:154700,Orphanet:ORPHA284963,Orphanet:ORPHA558,SNOMED CT:19346006;MedGen:C0024796,OMIM:154700,Orphanet:ORPHA284963,Orphanet:ORPHA558,SNOMED CT:19346006;MedGen:C4707243,Orphanet:ORPHA91387	Cardiovascular phenotype;Marfan syndrome;Marfan syndrome;Thoracic aortic aneurysm and aortic dissection	germline	germline	GRCh37	NC_000015.9	15	48703315	48703315	G	A	15q21.1	criteria provided, multiple submitters, no conflicts	3	ACMG2013,ACMG2016	N	-	2	263414
258819	single nucleotide variant	NM_000138.4(FBN1):c.8149G>T (p.Glu2717Ter)	2200	FBN1	HGNC:3603	Pathogenic	1	Nov 07, 2017	187553035	-	RCV000247812;RCV000664013	MedGen:CN230736;MedGen:C0024796,OMIM:154700,Orphanet:ORPHA284963,Orphanet:ORPHA558,SNOMED CT:19346006	Cardiovascular phenotype;Marfan syndrome	germline	germline	GRCh38	NC_000015.10	15	48412646	48412646	C	A	15q21.1	criteria provided, single submitter	2	ACMG2013,ACMG2016	N	-	2	263433
258819	single nucleotide variant	NM_000138.4(FBN1):c.8149G>T (p.Glu2717Ter)	2200	FBN1	HGNC:3603	Pathogenic	1	Nov 07, 2017	187553035	-	RCV000247812;RCV000664013	MedGen:CN230736;MedGen:C0024796,OMIM:154700,Orphanet:ORPHA284963,Orphanet:ORPHA558,SNOMED CT:19346006	Cardiovascular phenotype;Marfan syndrome	germline	germline	GRCh37	NC_000015.9	15	48704843	48704843	C	A	15q21.1	criteria provided, single submitter	2	ACMG2013,ACMG2016	N	-	2	263433
258820	single nucleotide variant	NM_000138.4(FBN1):c.7939C>T (p.Gln2647Ter)	2200	FBN1	HGNC:3603	Pathogenic	1	May 28, 2013	886038870	-	RCV000242497	MedGen:CN230736	Cardiovascular phenotype	germline	germline	GRCh38	NC_000015.10	15	48415648	48415648	G	A	15q21.1	criteria provided, single submitter	1	ACMG2013,ACMG2016	N	-	2	263644
258820	single nucleotide variant	NM_000138.4(FBN1):c.7939C>T (p.Gln2647Ter)	2200	FBN1	HGNC:3603	Pathogenic	1	May 28, 2013	886038870	-	RCV000242497	MedGen:CN230736	Cardiovascular phenotype	germline	germline	GRCh37	NC_000015.9	15	48707845	48707845	G	A	15q21.1	criteria provided, single submitter	1	ACMG2013,ACMG2016	N	-	2	263644
258822	single nucleotide variant	NM_000138.4(FBN1):c.7792C>T (p.Gln2598Ter)	2200	FBN1	HGNC:3603	Pathogenic	1	Mar 02, 2015	886038975	-	RCV000251985	MedGen:CN230736	Cardiovascular phenotype	germline	germline	GRCh38	NC_000015.10	15	48420714	48420714	G	A	15q21.1	criteria provided, single submitter	1	ACMG2013,ACMG2016	N	-	2	263920
258822	single nucleotide variant	NM_000138.4(FBN1):c.7792C>T (p.Gln2598Ter)	2200	FBN1	HGNC:3603	Pathogenic	1	Mar 02, 2015	886038975	-	RCV000251985	MedGen:CN230736	Cardiovascular phenotype	germline	germline	GRCh37	NC_000015.9	15	48712911	48712911	G	A	15q21.1	criteria provided, single submitter	1	ACMG2013,ACMG2016	N	-	2	263920
258823	single nucleotide variant	NM_000138.4(FBN1):c.7828G>A (p.Glu2610Lys)	2200	FBN1	HGNC:3603	Pathogenic/Likely pathogenic	1	Oct 31, 2018	111984349	-	RCV000763353;RCV000253245;RCV000763353;RCV000763353;RCV000763353;RCV000763353;RCV000540250;RCV000659583;RCV000763353;RCV000763353;RCV000540250;RCV000763353	MedGen:C0265287,OMIM:102370,Orphanet:ORPHA969,SNOMED CT:254090007;MedGen:CN230736;MedGen:C3541518,OMIM:129600;MedGen:C3280054,OMIM:614185;MedGen:C1858556,OMIM:604308,Orphanet:ORPHA99715;MedGen:C4310796,OMIM:616914,Orphanet:ORPHA300382;MedGen:C0024796,OMIM:154700,Orphanet:ORPHA284963,Orphanet:ORPHA558,SNOMED CT:19346006;MedGen:C0024796,OMIM:154700,Orphanet:ORPHA284963,Orphanet:ORPHA558,SNOMED CT:19346006;MedGen:C0024796,OMIM:154700,Orphanet:ORPHA284963,Orphanet:ORPHA558,SNOMED CT:19346006;MedGen:C1861456,OMIM:184900,Orphanet:ORPHA2833;MedGen:C4707243,Orphanet:ORPHA91387;MedGen:C1869115,OMIM:608328	Acromicric dysplasia;Cardiovascular phenotype;Ectopia lentis, isolated, autosomal dominant;Geleophysic dysplasia 2;MASS syndrome;Marfan lipodystrophy syndrome;Marfan syndrome;Marfan syndrome;Marfan syndrome;Stiff skin syndrome;Thoracic aortic aneurysm and aortic dissection;Weill-Marchesani syndrome 2	germline;unknown	germline	GRCh38	NC_000015.10	15	48415759	48415759	C	T	15q21.1	criteria provided, multiple submitters, no conflicts	5	ACMG2013,ACMG2016	N	-	2	264272
258823	single nucleotide variant	NM_000138.4(FBN1):c.7828G>A (p.Glu2610Lys)	2200	FBN1	HGNC:3603	Pathogenic/Likely pathogenic	1	Oct 31, 2018	111984349	-	RCV000763353;RCV000253245;RCV000763353;RCV000763353;RCV000763353;RCV000763353;RCV000540250;RCV000659583;RCV000763353;RCV000763353;RCV000540250;RCV000763353	MedGen:C0265287,OMIM:102370,Orphanet:ORPHA969,SNOMED CT:254090007;MedGen:CN230736;MedGen:C3541518,OMIM:129600;MedGen:C3280054,OMIM:614185;MedGen:C1858556,OMIM:604308,Orphanet:ORPHA99715;MedGen:C4310796,OMIM:616914,Orphanet:ORPHA300382;MedGen:C0024796,OMIM:154700,Orphanet:ORPHA284963,Orphanet:ORPHA558,SNOMED CT:19346006;MedGen:C0024796,OMIM:154700,Orphanet:ORPHA284963,Orphanet:ORPHA558,SNOMED CT:19346006;MedGen:C0024796,OMIM:154700,Orphanet:ORPHA284963,Orphanet:ORPHA558,SNOMED CT:19346006;MedGen:C1861456,OMIM:184900,Orphanet:ORPHA2833;MedGen:C4707243,Orphanet:ORPHA91387;MedGen:C1869115,OMIM:608328	Acromicric dysplasia;Cardiovascular phenotype;Ectopia lentis, isolated, autosomal dominant;Geleophysic dysplasia 2;MASS syndrome;Marfan lipodystrophy syndrome;Marfan syndrome;Marfan syndrome;Marfan syndrome;Stiff skin syndrome;Thoracic aortic aneurysm and aortic dissection;Weill-Marchesani syndrome 2	germline;unknown	germline	GRCh37	NC_000015.9	15	48707956	48707956	C	T	15q21.1	criteria provided, multiple submitters, no conflicts	5	ACMG2013,ACMG2016	N	-	2	264272
258830	single nucleotide variant	NM_000138.4(FBN1):c.7708G>A (p.Glu2570Lys)	2200	FBN1	HGNC:3603	Pathogenic/Likely pathogenic	1	Sep 28, 2018	886038786	-	RCV000251768;RCV000780252;RCV000794952;RCV000794952;RCV000480933	MedGen:CN230736;MedGen:CN229799;MedGen:C0024796,OMIM:154700,Orphanet:ORPHA284963,Orphanet:ORPHA558,SNOMED CT:19346006;MedGen:C4707243,Orphanet:ORPHA91387;MedGen:CN517202	Cardiovascular phenotype;Marfan Syndrome/Loeys-Dietz Syndrome/Familial Thoracic Aortic Aneurysms and Dissections;Marfan syndrome;Thoracic aortic aneurysm and aortic dissection	germline	germline	GRCh37	NC_000015.9	15	48712995	48712995	C	T	15q21.1	criteria provided, multiple submitters, no conflicts	4	ACMG2013,ACMG2016	N	-	2	263398
258830	single nucleotide variant	NM_000138.4(FBN1):c.7708G>A (p.Glu2570Lys)	2200	FBN1	HGNC:3603	Pathogenic/Likely pathogenic	1	Sep 28, 2018	886038786	-	RCV000251768;RCV000780252;RCV000794952;RCV000794952;RCV000480933	MedGen:CN230736;MedGen:CN229799;MedGen:C0024796,OMIM:154700,Orphanet:ORPHA284963,Orphanet:ORPHA558,SNOMED CT:19346006;MedGen:C4707243,Orphanet:ORPHA91387;MedGen:CN517202	Cardiovascular phenotype;Marfan Syndrome/Loeys-Dietz Syndrome/Familial Thoracic Aortic Aneurysms and Dissections;Marfan syndrome;Thoracic aortic aneurysm and aortic dissection	germline	germline	GRCh38	NC_000015.10	15	48420798	48420798	C	T	15q21.1	criteria provided, multiple submitters, no conflicts	4	ACMG2013,ACMG2016	N	-	2	263398
258832	deletion	NM_000138.4(FBN1):c.7092_7093del (p.Cys2364fs)	2200	FBN1	HGNC:3603	Pathogenic	1	Sep 22, 2014	886038955	-	RCV000242578	MedGen:CN230736	Cardiovascular phenotype	germline	germline	GRCh38	NC_000015.10	15	48427678	48427679	CAG	C	15q21.1	criteria provided, single submitter	1	ACMG2013,ACMG2016	N	-	2	263859
258832	deletion	NM_000138.4(FBN1):c.7092_7093del (p.Cys2364fs)	2200	FBN1	HGNC:3603	Pathogenic	1	Sep 22, 2014	886038955	-	RCV000242578	MedGen:CN230736	Cardiovascular phenotype	germline	germline	GRCh37	NC_000015.9	15	48719875	48719876	CAG	C	15q21.1	criteria provided, single submitter	1	ACMG2013,ACMG2016	N	-	2	263859
258834	single nucleotide variant	NM_000138.4(FBN1):c.7363T>C (p.Cys2455Arg)	2200	FBN1	HGNC:3603	Likely pathogenic	1	Jun 08, 2017	886038930	-	RCV000247220	MedGen:CN230736	Cardiovascular phenotype	germline	germline	GRCh38	NC_000015.10	15	48425459	48425459	A	G	15q21.1	criteria provided, single submitter	1	ACMG2013,ACMG2016	N	-	2	263805
258834	single nucleotide variant	NM_000138.4(FBN1):c.7363T>C (p.Cys2455Arg)	2200	FBN1	HGNC:3603	Likely pathogenic	1	Jun 08, 2017	886038930	-	RCV000247220	MedGen:CN230736	Cardiovascular phenotype	germline	germline	GRCh37	NC_000015.9	15	48717656	48717656	A	G	15q21.1	criteria provided, single submitter	1	ACMG2013,ACMG2016	N	-	2	263805
258850	single nucleotide variant	NM_000138.4(FBN1):c.6492T>A (p.Cys2164Ter)	2200	FBN1	HGNC:3603	Pathogenic	1	Sep 29, 2014	886038957	-	RCV000243622	MedGen:CN230736	Cardiovascular phenotype	germline	germline	GRCh37	NC_000015.9	15	48729162	48729162	A	T	15q21.1	criteria provided, single submitter	1	ACMG2013,ACMG2016	N	-	2	263864
258850	single nucleotide variant	NM_000138.4(FBN1):c.6492T>A (p.Cys2164Ter)	2200	FBN1	HGNC:3603	Pathogenic	1	Sep 29, 2014	886038957	-	RCV000243622	MedGen:CN230736	Cardiovascular phenotype	germline	germline	GRCh38	NC_000015.10	15	48436965	48436965	A	T	15q21.1	criteria provided, single submitter	1	ACMG2013,ACMG2016	N	-	2	263864
258839	single nucleotide variant	NM_000138.4(FBN1):c.6904T>A (p.Cys2302Ser)	2200	FBN1	HGNC:3603	Pathogenic/Likely pathogenic	1	Apr 20, 2017	886039092	-	RCV000245168;RCV000489245	MedGen:CN230736;MedGen:CN517202	Cardiovascular phenotype	germline	germline	GRCh38	NC_000015.10	15	48428439	48428439	A	T	15q21.1	criteria provided, multiple submitters, no conflicts	2	ACMG2013,ACMG2016	N	-	2	264235
258839	single nucleotide variant	NM_000138.4(FBN1):c.6904T>A (p.Cys2302Ser)	2200	FBN1	HGNC:3603	Pathogenic/Likely pathogenic	1	Apr 20, 2017	886039092	-	RCV000245168;RCV000489245	MedGen:CN230736;MedGen:CN517202	Cardiovascular phenotype	germline	germline	GRCh37	NC_000015.9	15	48720636	48720636	A	T	15q21.1	criteria provided, multiple submitters, no conflicts	2	ACMG2013,ACMG2016	N	-	2	264235
258840	single nucleotide variant	NM_000138.4(FBN1):c.6611G>A (p.Cys2204Tyr)	2200	FBN1	HGNC:3603	Pathogenic	1	Mar 21, 2016	886039158	-	RCV000253066	MedGen:CN230736	Cardiovascular phenotype	germline	germline	GRCh38	NC_000015.10	15	48434599	48434599	C	T	15q21.1	criteria provided, single submitter	1	ACMG2013,ACMG2016	N	-	2	264438
258840	single nucleotide variant	NM_000138.4(FBN1):c.6611G>A (p.Cys2204Tyr)	2200	FBN1	HGNC:3603	Pathogenic	1	Mar 21, 2016	886039158	-	RCV000253066	MedGen:CN230736	Cardiovascular phenotype	germline	germline	GRCh37	NC_000015.9	15	48726796	48726796	C	T	15q21.1	criteria provided, single submitter	1	ACMG2013,ACMG2016	N	-	2	264438
258843	single nucleotide variant	NM_000138.4(FBN1):c.6430A>C (p.Asn2144His)	2200	FBN1	HGNC:3603	Likely pathogenic	1	May 07, 2014	886038943	-	RCV000246065	MedGen:CN230736	Cardiovascular phenotype	germline	germline	GRCh37	NC_000015.9	15	48729224	48729224	T	G	15q21.1	criteria provided, single submitter	1	ACMG2013,ACMG2016	N	-	2	263837
258843	single nucleotide variant	NM_000138.4(FBN1):c.6430A>C (p.Asn2144His)	2200	FBN1	HGNC:3603	Likely pathogenic	1	May 07, 2014	886038943	-	RCV000246065	MedGen:CN230736	Cardiovascular phenotype	germline	germline	GRCh38	NC_000015.10	15	48437027	48437027	T	G	15q21.1	criteria provided, single submitter	1	ACMG2013,ACMG2016	N	-	2	263837
258845	single nucleotide variant	NM_000138.4(FBN1):c.6884G>A (p.Cys2295Tyr)	2200	FBN1	HGNC:3603	Pathogenic	1	Dec 05, 2017	886038949	-	RCV000244606;RCV000631910;RCV000659572;RCV000631910	MedGen:CN230736;MedGen:C0024796,OMIM:154700,Orphanet:ORPHA284963,Orphanet:ORPHA558,SNOMED CT:19346006;MedGen:C0024796,OMIM:154700,Orphanet:ORPHA284963,Orphanet:ORPHA558,SNOMED CT:19346006;MedGen:C4707243,Orphanet:ORPHA91387	Cardiovascular phenotype;Marfan syndrome;Marfan syndrome;Thoracic aortic aneurysm and aortic dissection	germline	germline	GRCh38	NC_000015.10	15	48428459	48428459	C	T	15q21.1	criteria provided, multiple submitters, no conflicts	4	ACMG2013,ACMG2016	N	-	2	263849
258845	single nucleotide variant	NM_000138.4(FBN1):c.6884G>A (p.Cys2295Tyr)	2200	FBN1	HGNC:3603	Pathogenic	1	Dec 05, 2017	886038949	-	RCV000244606;RCV000631910;RCV000659572;RCV000631910	MedGen:CN230736;MedGen:C0024796,OMIM:154700,Orphanet:ORPHA284963,Orphanet:ORPHA558,SNOMED CT:19346006;MedGen:C0024796,OMIM:154700,Orphanet:ORPHA284963,Orphanet:ORPHA558,SNOMED CT:19346006;MedGen:C4707243,Orphanet:ORPHA91387	Cardiovascular phenotype;Marfan syndrome;Marfan syndrome;Thoracic aortic aneurysm and aortic dissection	germline	germline	GRCh37	NC_000015.9	15	48720656	48720656	C	T	15q21.1	criteria provided, multiple submitters, no conflicts	4	ACMG2013,ACMG2016	N	-	2	263849
258848	single nucleotide variant	NM_000138.4(FBN1):c.6773G>A (p.Cys2258Tyr)	2200	FBN1	HGNC:3603	Likely pathogenic	1	Jun 30, 2015	886039047	-	RCV000253122	MedGen:CN230736	Cardiovascular phenotype	germline	germline	GRCh38	NC_000015.10	15	48430769	48430769	C	T	15q21.1	criteria provided, single submitter	1	ACMG2013,ACMG2016	N	-	2	264106
258848	single nucleotide variant	NM_000138.4(FBN1):c.6773G>A (p.Cys2258Tyr)	2200	FBN1	HGNC:3603	Likely pathogenic	1	Jun 30, 2015	886039047	-	RCV000253122	MedGen:CN230736	Cardiovascular phenotype	germline	germline	GRCh37	NC_000015.9	15	48722966	48722966	C	T	15q21.1	criteria provided, single submitter	1	ACMG2013,ACMG2016	N	-	2	264106
258853	single nucleotide variant	NM_000138.4(FBN1):c.5825G>C (p.Cys1942Ser)	2200	FBN1	HGNC:3603	Pathogenic	1	Apr 20, 2015	794728241	-	RCV000250655	MedGen:CN230736	Cardiovascular phenotype	germline	germline	GRCh37	NC_000015.9	15	48737665	48737665	C	G	15q21.1	criteria provided, single submitter	1	ACMG2013,ACMG2016	N	-	2	263804
258853	single nucleotide variant	NM_000138.4(FBN1):c.5825G>C (p.Cys1942Ser)	2200	FBN1	HGNC:3603	Pathogenic	1	Apr 20, 2015	794728241	-	RCV000250655	MedGen:CN230736	Cardiovascular phenotype	germline	germline	GRCh38	NC_000015.10	15	48445468	48445468	C	G	15q21.1	criteria provided, single submitter	1	ACMG2013,ACMG2016	N	-	2	263804
258854	deletion	NM_000138.4(FBN1):c.5720del (p.Asn1907fs)	2200	FBN1	HGNC:3603	Pathogenic	1	Oct 01, 2014	886038959	-	RCV000251524	MedGen:CN230736	Cardiovascular phenotype	germline	germline	GRCh38	NC_000015.10	15	48446774	48446774	GT	G	15q21.1	criteria provided, single submitter	1	ACMG2013,ACMG2016	N	-	2	263866
258854	deletion	NM_000138.4(FBN1):c.5720del (p.Asn1907fs)	2200	FBN1	HGNC:3603	Pathogenic	1	Oct 01, 2014	886038959	-	RCV000251524	MedGen:CN230736	Cardiovascular phenotype	germline	germline	GRCh37	NC_000015.9	15	48738971	48738971	GT	G	15q21.1	criteria provided, single submitter	1	ACMG2013,ACMG2016	N	-	2	263866
258858	single nucleotide variant	NM_000138.4(FBN1):c.5789-2A>G	2200	FBN1	HGNC:3603	Pathogenic	1	Sep 07, 2012	886038790	-	RCV000250968	MedGen:CN230736	Cardiovascular phenotype	germline	germline	GRCh38	NC_000015.10	15	48445506	48445506	T	C	15q21.1	criteria provided, single submitter	1	ACMG2013,ACMG2016	N	-	2	263403
258858	single nucleotide variant	NM_000138.4(FBN1):c.5789-2A>G	2200	FBN1	HGNC:3603	Pathogenic	1	Sep 07, 2012	886038790	-	RCV000250968	MedGen:CN230736	Cardiovascular phenotype	germline	germline	GRCh37	NC_000015.9	15	48737703	48737703	T	C	15q21.1	criteria provided, single submitter	1	ACMG2013,ACMG2016	N	-	2	263403
258859	single nucleotide variant	NM_000138.4(FBN1):c.5372G>A (p.Cys1791Tyr)	2200	FBN1	HGNC:3603	Pathogenic/Likely pathogenic	1	Dec 17, 2018	886038848	-	RCV000253774;RCV000781361;RCV000663780	MedGen:CN230736;MedGen:CN229799;MedGen:C0024796,OMIM:154700,Orphanet:ORPHA284963,Orphanet:ORPHA558,SNOMED CT:19346006	Cardiovascular phenotype;Marfan Syndrome/Loeys-Dietz Syndrome/Familial Thoracic Aortic Aneurysms and Dissections;Marfan syndrome	germline	germline	GRCh38	NC_000015.10	15	48456687	48456687	C	T	15q21.1	criteria provided, multiple submitters, no conflicts	3	ACMG2013,ACMG2016	N	-	2	263568
258859	single nucleotide variant	NM_000138.4(FBN1):c.5372G>A (p.Cys1791Tyr)	2200	FBN1	HGNC:3603	Pathogenic/Likely pathogenic	1	Dec 17, 2018	886038848	-	RCV000253774;RCV000781361;RCV000663780	MedGen:CN230736;MedGen:CN229799;MedGen:C0024796,OMIM:154700,Orphanet:ORPHA284963,Orphanet:ORPHA558,SNOMED CT:19346006	Cardiovascular phenotype;Marfan Syndrome/Loeys-Dietz Syndrome/Familial Thoracic Aortic Aneurysms and Dissections;Marfan syndrome	germline	germline	GRCh37	NC_000015.9	15	48748884	48748884	C	T	15q21.1	criteria provided, multiple submitters, no conflicts	3	ACMG2013,ACMG2016	N	-	2	263568
258861	deletion	NM_000138.4(FBN1):c.5536del (p.Gln1846fs)	2200	FBN1	HGNC:3603	Pathogenic	1	Oct 30, 2015	886039167	-	RCV000250779	MedGen:CN230736	Cardiovascular phenotype	germline	germline	GRCh38	NC_000015.10	15	48452571	48452571	TG	T	15q21.1	criteria provided, single submitter	1	ACMG2013,ACMG2016	N	-	2	264473
258861	deletion	NM_000138.4(FBN1):c.5536del (p.Gln1846fs)	2200	FBN1	HGNC:3603	Pathogenic	1	Oct 30, 2015	886039167	-	RCV000250779	MedGen:CN230736	Cardiovascular phenotype	germline	germline	GRCh37	NC_000015.9	15	48744768	48744768	TG	T	15q21.1	criteria provided, single submitter	1	ACMG2013,ACMG2016	N	-	2	264473
258863	deletion	NM_000138.4(FBN1):c.5067_5073delTATGAGA	2200	FBN1	HGNC:3603	Pathogenic	1	Dec 19, 2012	886038823	-	RCV000242170	MedGen:CN230736	Cardiovascular phenotype	germline	germline	GRCh37	NC_000015.9	15	48755430	48755436	TTCTCATA	T	15q21.1	criteria provided, single submitter	1	ACMG2013,ACMG2016	N	-	2	263488
258863	deletion	NM_000138.4(FBN1):c.5067_5073delTATGAGA	2200	FBN1	HGNC:3603	Pathogenic	1	Dec 19, 2012	886038823	-	RCV000242170	MedGen:CN230736	Cardiovascular phenotype	germline	germline	GRCh38	NC_000015.10	15	48463233	48463239	TTCTCATA	T	15q21.1	criteria provided, single submitter	1	ACMG2013,ACMG2016	N	-	2	263488
258864	deletion	NM_000138.4(FBN1):c.4956del (p.Cys1652fs)	2200	FBN1	HGNC:3603	Pathogenic	1	Mar 03, 2015	886038979	-	RCV000251447	MedGen:CN230736	Cardiovascular phenotype	germline	germline	GRCh38	NC_000015.10	15	48464008	48464008	CA	C	15q21.1	criteria provided, single submitter	1	ACMG2013,ACMG2016	N	-	2	263927
258864	deletion	NM_000138.4(FBN1):c.4956del (p.Cys1652fs)	2200	FBN1	HGNC:3603	Pathogenic	1	Mar 03, 2015	886038979	-	RCV000251447	MedGen:CN230736	Cardiovascular phenotype	germline	germline	GRCh37	NC_000015.9	15	48756205	48756205	CA	C	15q21.1	criteria provided, single submitter	1	ACMG2013,ACMG2016	N	-	2	263927
258866	deletion	NM_000138.4(FBN1):c.4412_4415del (p.Glu1471fs)	2200	FBN1	HGNC:3603	Pathogenic	1	Jan 21, 2013	886038846	-	RCV000241667	MedGen:CN230736	Cardiovascular phenotype	germline	germline	GRCh37	NC_000015.9	15	48762875	48762878	ACACT	A	15q21.1	criteria provided, single submitter	1	ACMG2013,ACMG2016	N	-	2	263556
258866	deletion	NM_000138.4(FBN1):c.4412_4415del (p.Glu1471fs)	2200	FBN1	HGNC:3603	Pathogenic	1	Jan 21, 2013	886038846	-	RCV000241667	MedGen:CN230736	Cardiovascular phenotype	germline	germline	GRCh38	NC_000015.10	15	48470678	48470681	ACACT	A	15q21.1	criteria provided, single submitter	1	ACMG2013,ACMG2016	N	-	2	263556
258870	single nucleotide variant	NM_000138.4(FBN1):c.4577G>A (p.Cys1526Tyr)	2200	FBN1	HGNC:3603	Likely pathogenic	1	Aug 28, 2015	886039120	-	RCV000254074	MedGen:CN230736	Cardiovascular phenotype	germline	germline	GRCh38	NC_000015.10	15	48468417	48468417	C	T	15q21.1	criteria provided, single submitter	1	ACMG2013,ACMG2016	N	-	2	264314
258870	single nucleotide variant	NM_000138.4(FBN1):c.4577G>A (p.Cys1526Tyr)	2200	FBN1	HGNC:3603	Likely pathogenic	1	Aug 28, 2015	886039120	-	RCV000254074	MedGen:CN230736	Cardiovascular phenotype	germline	germline	GRCh37	NC_000015.9	15	48760614	48760614	C	T	15q21.1	criteria provided, single submitter	1	ACMG2013,ACMG2016	N	-	2	264314
258872	deletion	NM_000138.4(FBN1):c.4135_4141del (p.Asp1379fs)	2200	FBN1	HGNC:3603	Pathogenic	1	Mar 02, 2015	886038970	-	RCV000245953	MedGen:CN230736	Cardiovascular phenotype	germline	germline	GRCh38	NC_000015.10	15	48474324	48474330	TTGCAGTC	T	15q21.1	criteria provided, single submitter	1	ACMG2013,ACMG2016	N	-	2	263907
258872	deletion	NM_000138.4(FBN1):c.4135_4141del (p.Asp1379fs)	2200	FBN1	HGNC:3603	Pathogenic	1	Mar 02, 2015	886038970	-	RCV000245953	MedGen:CN230736	Cardiovascular phenotype	germline	germline	GRCh37	NC_000015.9	15	48766521	48766527	TTGCAGTC	T	15q21.1	criteria provided, single submitter	1	ACMG2013,ACMG2016	N	-	2	263907
258876	deletion	NM_000138.4(FBN1):c.4562del (p.Pro1521fs)	2200	FBN1	HGNC:3603	Pathogenic/Likely pathogenic	1	Jun 22, 2017	886039035	-	RCV000242532;RCV000589783	MedGen:CN230736;MedGen:CN229799	Cardiovascular phenotype;Marfan Syndrome/Loeys-Dietz Syndrome/Familial Thoracic Aortic Aneurysms and Dissections	germline	germline	GRCh38	NC_000015.10	15	48468432	48468432	TG	T	15q21.1	criteria provided, multiple submitters, no conflicts	2	ACMG2013,ACMG2016	N	-	2	264077
258876	deletion	NM_000138.4(FBN1):c.4562del (p.Pro1521fs)	2200	FBN1	HGNC:3603	Pathogenic/Likely pathogenic	1	Jun 22, 2017	886039035	-	RCV000242532;RCV000589783	MedGen:CN230736;MedGen:CN229799	Cardiovascular phenotype;Marfan Syndrome/Loeys-Dietz Syndrome/Familial Thoracic Aortic Aneurysms and Dissections	germline	germline	GRCh37	NC_000015.9	15	48760629	48760629	TG	T	15q21.1	criteria provided, multiple submitters, no conflicts	2	ACMG2013,ACMG2016	N	-	2	264077
258881	single nucleotide variant	NM_000138.4(FBN1):c.3669T>A (p.Cys1223Ter)	2200	FBN1	HGNC:3603	Pathogenic	1	Dec 25, 2015	886039196	-	RCV000252115	MedGen:CN230736	Cardiovascular phenotype	germline	germline	GRCh38	NC_000015.10	15	48485417	48485417	A	T	15q21.1	criteria provided, single submitter	1	ACMG2013,ACMG2016	N	-	2	264578
258881	single nucleotide variant	NM_000138.4(FBN1):c.3669T>A (p.Cys1223Ter)	2200	FBN1	HGNC:3603	Pathogenic	1	Dec 25, 2015	886039196	-	RCV000252115	MedGen:CN230736	Cardiovascular phenotype	germline	germline	GRCh37	NC_000015.9	15	48777614	48777614	A	T	15q21.1	criteria provided, single submitter	1	ACMG2013,ACMG2016	N	-	2	264578
258882	single nucleotide variant	NM_000138.4(FBN1):c.3584G>A (p.Cys1195Tyr)	2200	FBN1	HGNC:3603	Likely pathogenic	1	Jun 29, 2017	886038802	-	RCV000242006	MedGen:CN230736	Cardiovascular phenotype	germline	germline	GRCh38	NC_000015.10	15	48487080	48487080	C	T	15q21.1	criteria provided, single submitter	1	ACMG2013,ACMG2016	N	-	2	263427
258882	single nucleotide variant	NM_000138.4(FBN1):c.3584G>A (p.Cys1195Tyr)	2200	FBN1	HGNC:3603	Likely pathogenic	1	Jun 29, 2017	886038802	-	RCV000242006	MedGen:CN230736	Cardiovascular phenotype	germline	germline	GRCh37	NC_000015.9	15	48779277	48779277	C	T	15q21.1	criteria provided, single submitter	1	ACMG2013,ACMG2016	N	-	2	263427
258884	single nucleotide variant	NM_000138.4(FBN1):c.3209-1G>C	2200	FBN1	HGNC:3603	Pathogenic	1	Sep 22, 2014	886038956	-	RCV000247558	MedGen:CN230736	Cardiovascular phenotype	germline	germline	GRCh38	NC_000015.10	15	48488242	48488242	C	G	15q21.1	criteria provided, single submitter	1	ACMG2013,ACMG2016	N	-	2	263860
258884	single nucleotide variant	NM_000138.4(FBN1):c.3209-1G>C	2200	FBN1	HGNC:3603	Pathogenic	1	Sep 22, 2014	886038956	-	RCV000247558	MedGen:CN230736	Cardiovascular phenotype	germline	germline	GRCh37	NC_000015.9	15	48780439	48780439	C	G	15q21.1	criteria provided, single submitter	1	ACMG2013,ACMG2016	N	-	2	263860
258889	single nucleotide variant	NM_000138.4(FBN1):c.3082+1G>C	2200	FBN1	HGNC:3603	Pathogenic	1	Mar 26, 2015	886038996	-	RCV000253405	MedGen:CN230736	Cardiovascular phenotype	germline	germline	GRCh38	NC_000015.10	15	48489850	48489850	C	G	15q21.1	criteria provided, single submitter	1	ACMG2013,ACMG2016	N	-	2	263975
258889	single nucleotide variant	NM_000138.4(FBN1):c.3082+1G>C	2200	FBN1	HGNC:3603	Pathogenic	1	Mar 26, 2015	886038996	-	RCV000253405	MedGen:CN230736	Cardiovascular phenotype	germline	germline	GRCh37	NC_000015.9	15	48782047	48782047	C	G	15q21.1	criteria provided, single submitter	1	ACMG2013,ACMG2016	N	-	2	263975
258892	single nucleotide variant	NM_000138.4(FBN1):c.3159C>A (p.Cys1053Ter)	2200	FBN1	HGNC:3603	Pathogenic	1	Jun 30, 2015	886039054	-	RCV000249443	MedGen:CN230736	Cardiovascular phenotype	germline	germline	GRCh38	NC_000015.10	15	48488417	48488417	G	T	15q21.1	criteria provided, single submitter	1	ACMG2013,ACMG2016	N	-	2	264131
258892	single nucleotide variant	NM_000138.4(FBN1):c.3159C>A (p.Cys1053Ter)	2200	FBN1	HGNC:3603	Pathogenic	1	Jun 30, 2015	886039054	-	RCV000249443	MedGen:CN230736	Cardiovascular phenotype	germline	germline	GRCh37	NC_000015.9	15	48780614	48780614	G	T	15q21.1	criteria provided, single submitter	1	ACMG2013,ACMG2016	N	-	2	264131
258893	deletion	NM_000138.4(FBN1):c.2906del (p.Leu969fs)	2200	FBN1	HGNC:3603	Pathogenic	1	Sep 25, 2015	886039154	-	RCV000249715	MedGen:CN230736	Cardiovascular phenotype	germline	germline	GRCh38	NC_000015.10	15	48490027	48490027	CA	C	15q21.1	criteria provided, single submitter	1	ACMG2013,ACMG2016	N	-	2	264427
258893	deletion	NM_000138.4(FBN1):c.2906del (p.Leu969fs)	2200	FBN1	HGNC:3603	Pathogenic	1	Sep 25, 2015	886039154	-	RCV000249715	MedGen:CN230736	Cardiovascular phenotype	germline	germline	GRCh37	NC_000015.9	15	48782224	48782224	CA	C	15q21.1	criteria provided, single submitter	1	ACMG2013,ACMG2016	N	-	2	264427
258896	single nucleotide variant	NM_000138.4(FBN1):c.2728+2T>C	2200	FBN1	HGNC:3603	Likely pathogenic	1	Jul 26, 2013	886038898	-	RCV000251310	MedGen:CN230736	Cardiovascular phenotype	germline	germline	GRCh38	NC_000015.10	15	48494202	48494202	A	G	15q21.1	criteria provided, single submitter	1	ACMG2013,ACMG2016	N	-	2	263694
258896	single nucleotide variant	NM_000138.4(FBN1):c.2728+2T>C	2200	FBN1	HGNC:3603	Likely pathogenic	1	Jul 26, 2013	886038898	-	RCV000251310	MedGen:CN230736	Cardiovascular phenotype	germline	germline	GRCh37	NC_000015.9	15	48786399	48786399	A	G	15q21.1	criteria provided, single submitter	1	ACMG2013,ACMG2016	N	-	2	263694
258897	deletion	NM_000138.4(FBN1):c.2725del (p.Glu909fs)	2200	FBN1	HGNC:3603	Pathogenic	1	Nov 05, 2012	886038804	-	RCV000252359	MedGen:CN230736	Cardiovascular phenotype	germline	germline	GRCh38	NC_000015.10	15	48494207	48494207	TC	T	15q21.1	criteria provided, single submitter	1	ACMG2013,ACMG2016	N	-	2	263434
258897	deletion	NM_000138.4(FBN1):c.2725del (p.Glu909fs)	2200	FBN1	HGNC:3603	Pathogenic	1	Nov 05, 2012	886038804	-	RCV000252359	MedGen:CN230736	Cardiovascular phenotype	germline	germline	GRCh37	NC_000015.9	15	48786404	48786404	TC	T	15q21.1	criteria provided, single submitter	1	ACMG2013,ACMG2016	N	-	2	263434
258898	single nucleotide variant	NM_000138.4(FBN1):c.2639G>A (p.Gly880Asp)	2200	FBN1	HGNC:3603	Likely pathogenic	1	Sep 01, 2016	886038953	-	RCV000251098;RCV000418771	MedGen:CN230736;MedGen:CN517202	Cardiovascular phenotype	germline	germline	GRCh37	NC_000015.9	15	48787358	48787358	C	T	15q21.1	criteria provided, multiple submitters, no conflicts	2	ACMG2013,ACMG2016	N	-	2	263855
258898	single nucleotide variant	NM_000138.4(FBN1):c.2639G>A (p.Gly880Asp)	2200	FBN1	HGNC:3603	Likely pathogenic	1	Sep 01, 2016	886038953	-	RCV000251098;RCV000418771	MedGen:CN230736;MedGen:CN517202	Cardiovascular phenotype	germline	germline	GRCh38	NC_000015.10	15	48495161	48495161	C	T	15q21.1	criteria provided, multiple submitters, no conflicts	2	ACMG2013,ACMG2016	N	-	2	263855
258900	single nucleotide variant	NM_000138.4(FBN1):c.2524A>T (p.Lys842Ter)	2200	FBN1	HGNC:3603	Pathogenic	1	May 02, 2014	886038941	-	RCV000243409	MedGen:CN230736	Cardiovascular phenotype	germline	germline	GRCh38	NC_000015.10	15	48495484	48495484	T	A	15q21.1	criteria provided, single submitter	1	ACMG2013,ACMG2016	N	-	2	263834
258900	single nucleotide variant	NM_000138.4(FBN1):c.2524A>T (p.Lys842Ter)	2200	FBN1	HGNC:3603	Pathogenic	1	May 02, 2014	886038941	-	RCV000243409	MedGen:CN230736	Cardiovascular phenotype	germline	germline	GRCh37	NC_000015.9	15	48787681	48787681	T	A	15q21.1	criteria provided, single submitter	1	ACMG2013,ACMG2016	N	-	2	263834
258903	deletion	NM_000138.4(FBN1):c.2227del (p.Arg743fs)	2200	FBN1	HGNC:3603	Pathogenic	1	Oct 05, 2015	886038769	-	RCV000245621	MedGen:CN230736	Cardiovascular phenotype	germline	germline	GRCh37	NC_000015.9	15	48789529	48789529	CG	C	15q21.1	criteria provided, single submitter	1	ACMG2013,ACMG2016	N	-	2	263335
258903	deletion	NM_000138.4(FBN1):c.2227del (p.Arg743fs)	2200	FBN1	HGNC:3603	Pathogenic	1	Oct 05, 2015	886038769	-	RCV000245621	MedGen:CN230736	Cardiovascular phenotype	germline	germline	GRCh38	NC_000015.10	15	48497332	48497332	CG	C	15q21.1	criteria provided, single submitter	1	ACMG2013,ACMG2016	N	-	2	263335
258906	single nucleotide variant	NM_000138.4(FBN1):c.2201G>A (p.Cys734Tyr)	2200	FBN1	HGNC:3603	Likely pathogenic	1	Jul 05, 2018	794728187	-	RCV000248573;RCV000706264;RCV000706264	MedGen:CN230736;MedGen:C0024796,OMIM:154700,Orphanet:ORPHA284963,Orphanet:ORPHA558,SNOMED CT:19346006;MedGen:C4707243,Orphanet:ORPHA91387	Cardiovascular phenotype;Marfan syndrome;Thoracic aortic aneurysm and aortic dissection	germline	germline	GRCh38	NC_000015.10	15	48497358	48497358	C	T	15q21.1	criteria provided, multiple submitters, no conflicts	2	ACMG2013,ACMG2016	N	-	2	263790
258906	single nucleotide variant	NM_000138.4(FBN1):c.2201G>A (p.Cys734Tyr)	2200	FBN1	HGNC:3603	Likely pathogenic	1	Jul 05, 2018	794728187	-	RCV000248573;RCV000706264;RCV000706264	MedGen:CN230736;MedGen:C0024796,OMIM:154700,Orphanet:ORPHA284963,Orphanet:ORPHA558,SNOMED CT:19346006;MedGen:C4707243,Orphanet:ORPHA91387	Cardiovascular phenotype;Marfan syndrome;Thoracic aortic aneurysm and aortic dissection	germline	germline	GRCh37	NC_000015.9	15	48789555	48789555	C	T	15q21.1	criteria provided, multiple submitters, no conflicts	2	ACMG2013,ACMG2016	N	-	2	263790
258908	indel	NM_000138.4(FBN1):c.2127_2130delACTCins11 (p.?)	2200	FBN1	HGNC:3603	Pathogenic	1	Jan 06, 2015	-1	-	RCV000251848	MedGen:CN230736	Cardiovascular phenotype	germline	germline	GRCh38	NC_000015.10	15	48499022	48499025	na	na	15q21.1	criteria provided, single submitter	1	ACMG2013,ACMG2016	N	-	2	263918
258908	indel	NM_000138.4(FBN1):c.2127_2130delACTCins11 (p.?)	2200	FBN1	HGNC:3603	Pathogenic	1	Jan 06, 2015	-1	-	RCV000251848	MedGen:CN230736	Cardiovascular phenotype	germline	germline	GRCh37	NC_000015.9	15	48791219	48791222	na	na	15q21.1	criteria provided, single submitter	1	ACMG2013,ACMG2016	N	-	2	263918
258913	duplication	NM_000138.4(FBN1):c.1211dup (p.Pro405fs)	2200	FBN1	HGNC:3603	Pathogenic	1	May 02, 2013	112289537	-	RCV000245005	MedGen:CN230736	Cardiovascular phenotype	germline	germline	GRCh38	NC_000015.10	15	48516298	48516299	T	TG	15q21.1	criteria provided, single submitter	1	ACMG2013,ACMG2016	N	-	2	263585
258913	duplication	NM_000138.4(FBN1):c.1211dup (p.Pro405fs)	2200	FBN1	HGNC:3603	Pathogenic	1	May 02, 2013	112289537	-	RCV000245005	MedGen:CN230736	Cardiovascular phenotype	germline	germline	GRCh37	NC_000015.9	15	48808495	48808496	T	TG	15q21.1	criteria provided, single submitter	1	ACMG2013,ACMG2016	N	-	2	263585
258914	deletion	NM_000138.4(FBN1):c.1571del (p.Thr524fs)	2200	FBN1	HGNC:3603	Pathogenic	1	Nov 07, 2017	886038817	-	RCV000251739;RCV000663469	MedGen:CN230736;MedGen:C0024796,OMIM:154700,Orphanet:ORPHA284963,Orphanet:ORPHA558,SNOMED CT:19346006	Cardiovascular phenotype;Marfan syndrome	germline;unknown	germline	GRCh37	NC_000015.9	15	48805763	48805763	CG	C	15q21.1	criteria provided, single submitter	3	ACMG2013,ACMG2016	N	-	2	263469
258914	deletion	NM_000138.4(FBN1):c.1571del (p.Thr524fs)	2200	FBN1	HGNC:3603	Pathogenic	1	Nov 07, 2017	886038817	-	RCV000251739;RCV000663469	MedGen:CN230736;MedGen:C0024796,OMIM:154700,Orphanet:ORPHA284963,Orphanet:ORPHA558,SNOMED CT:19346006	Cardiovascular phenotype;Marfan syndrome	germline;unknown	germline	GRCh38	NC_000015.10	15	48513566	48513566	CG	C	15q21.1	criteria provided, single submitter	3	ACMG2013,ACMG2016	N	-	2	263469
258916	duplication	NM_000138.4(FBN1):c.1191dup (p.Arg398fs)	2200	FBN1	HGNC:3603	Pathogenic	1	Feb 16, 2015	886038972	-	RCV000243805	MedGen:CN230736	Cardiovascular phenotype	germline	germline	GRCh37	NC_000015.9	15	48808515	48808516	T	TC	15q21.1	criteria provided, single submitter	1	ACMG2013,ACMG2016	N	-	2	263912
258916	duplication	NM_000138.4(FBN1):c.1191dup (p.Arg398fs)	2200	FBN1	HGNC:3603	Pathogenic	1	Feb 16, 2015	886038972	-	RCV000243805	MedGen:CN230736	Cardiovascular phenotype	germline	germline	GRCh38	NC_000015.10	15	48516318	48516319	T	TC	15q21.1	criteria provided, single submitter	1	ACMG2013,ACMG2016	N	-	2	263912
258918	insertion	NM_000138.4(FBN1):c.841_842insT (p.Glu281fs)	2200	FBN1	HGNC:3603	Pathogenic	1	Jun 03, 2015	886039034	-	RCV000252170	MedGen:CN230736	Cardiovascular phenotype	germline	germline	GRCh38	NC_000015.10	15	48534100	48534101	T	TA	15q21.1	criteria provided, single submitter	1	ACMG2013,ACMG2016	N	-	2	264076
258918	insertion	NM_000138.4(FBN1):c.841_842insT (p.Glu281fs)	2200	FBN1	HGNC:3603	Pathogenic	1	Jun 03, 2015	886039034	-	RCV000252170	MedGen:CN230736	Cardiovascular phenotype	germline	germline	GRCh37	NC_000015.9	15	48826297	48826298	T	TA	15q21.1	criteria provided, single submitter	1	ACMG2013,ACMG2016	N	-	2	264076
258920	single nucleotide variant	NM_000138.4(FBN1):c.1807C>T (p.Gln603Ter)	2200	FBN1	HGNC:3603	Pathogenic	1	Nov 21, 2014	886038963	-	RCV000241933	MedGen:CN230736	Cardiovascular phenotype	germline	germline	GRCh37	NC_000015.9	15	48800809	48800809	G	A	15q21.1	criteria provided, single submitter	1	ACMG2013,ACMG2016	N	-	2	263880
258920	single nucleotide variant	NM_000138.4(FBN1):c.1807C>T (p.Gln603Ter)	2200	FBN1	HGNC:3603	Pathogenic	1	Nov 21, 2014	886038963	-	RCV000241933	MedGen:CN230736	Cardiovascular phenotype	germline	germline	GRCh38	NC_000015.10	15	48508612	48508612	G	A	15q21.1	criteria provided, single submitter	1	ACMG2013,ACMG2016	N	-	2	263880
258921	single nucleotide variant	NM_000138.4(FBN1):c.526C>T (p.Gln176Ter)	2200	FBN1	HGNC:3603	Pathogenic	1	Feb 01, 2013	886038766	-	RCV000247770	MedGen:CN230736	Cardiovascular phenotype	germline	germline	GRCh38	NC_000015.10	15	48596295	48596295	G	A	15q21.1	criteria provided, single submitter	1	ACMG2013,ACMG2016	N	-	2	263325
258921	single nucleotide variant	NM_000138.4(FBN1):c.526C>T (p.Gln176Ter)	2200	FBN1	HGNC:3603	Pathogenic	1	Feb 01, 2013	886038766	-	RCV000247770	MedGen:CN230736	Cardiovascular phenotype	germline	germline	GRCh37	NC_000015.9	15	48888492	48888492	G	A	15q21.1	criteria provided, single submitter	1	ACMG2013,ACMG2016	N	-	2	263325
258925	single nucleotide variant	NM_000138.4(FBN1):c.439C>T (p.Gln147Ter)	2200	FBN1	HGNC:3603	Pathogenic	1	Nov 01, 2016	886039036	-	RCV000245824;RCV000659502	MedGen:CN230736;MedGen:C0024796,OMIM:154700,Orphanet:ORPHA284963,Orphanet:ORPHA558,SNOMED CT:19346006	Cardiovascular phenotype;Marfan syndrome	germline	germline	GRCh38	NC_000015.10	15	48600142	48600142	G	A	15q21.1	criteria provided, multiple submitters, no conflicts	2	ACMG2013,ACMG2016	N	-	2	264081
258925	single nucleotide variant	NM_000138.4(FBN1):c.439C>T (p.Gln147Ter)	2200	FBN1	HGNC:3603	Pathogenic	1	Nov 01, 2016	886039036	-	RCV000245824;RCV000659502	MedGen:CN230736;MedGen:C0024796,OMIM:154700,Orphanet:ORPHA284963,Orphanet:ORPHA558,SNOMED CT:19346006	Cardiovascular phenotype;Marfan syndrome	germline	germline	GRCh37	NC_000015.9	15	48892339	48892339	G	A	15q21.1	criteria provided, multiple submitters, no conflicts	2	ACMG2013,ACMG2016	N	-	2	264081
258926	single nucleotide variant	NM_000138.4(FBN1):c.3G>T (p.Met1Ile)	2200	FBN1	HGNC:3603	Pathogenic	1	Jul 29, 2015	886039072	-	RCV000244503	MedGen:CN230736	Cardiovascular phenotype	germline	germline	GRCh38	NC_000015.10	15	48644767	48644767	C	A	15q21.1	criteria provided, single submitter	1	ACMG2013,ACMG2016	N	-	2	264175
258926	single nucleotide variant	NM_000138.4(FBN1):c.3G>T (p.Met1Ile)	2200	FBN1	HGNC:3603	Pathogenic	1	Jul 29, 2015	886039072	-	RCV000244503	MedGen:CN230736	Cardiovascular phenotype	germline	germline	GRCh37	NC_000015.9	15	48936964	48936964	C	A	15q21.1	criteria provided, single submitter	1	ACMG2013,ACMG2016	N	-	2	264175
258928	single nucleotide variant	NM_001018005.2(TPM1):c.250G>A (p.Asp84Asn)	7168	TPM1	HGNC:12010	Likely pathogenic	1	Mar 01, 2017	754664923	-	RCV000242724	MedGen:CN230736	Cardiovascular phenotype	germline	germline	GRCh37	NC_000015.9	15	63349193	63349193	G	A	15q22.2	criteria provided, single submitter	1	ACMG2013,ACMG2016	N	-	2	264474
258928	single nucleotide variant	NM_001018005.2(TPM1):c.250G>A (p.Asp84Asn)	7168	TPM1	HGNC:12010	Likely pathogenic	1	Mar 01, 2017	754664923	-	RCV000242724	MedGen:CN230736	Cardiovascular phenotype	germline	germline	GRCh38	NC_000015.10	15	63056994	63056994	G	A	15q22.2	criteria provided, single submitter	1	ACMG2013,ACMG2016	N	-	2	264474
258929	single nucleotide variant	NM_000138.4(FBN1):c.1129T>C (p.Cys377Arg)	2200	FBN1	HGNC:3603	Likely pathogenic	1	Dec 21, 2018	886039066	-	RCV000246754;RCV000804876;RCV000804876	MedGen:CN230736;MedGen:C0024796,OMIM:154700,Orphanet:ORPHA284963,Orphanet:ORPHA558,SNOMED CT:19346006;MedGen:C4707243,Orphanet:ORPHA91387	Cardiovascular phenotype;Marfan syndrome;Thoracic aortic aneurysm and aortic dissection	germline	germline	GRCh38	NC_000015.10	15	48520677	48520677	A	G	15q21.1	criteria provided, multiple submitters, no conflicts	2	ACMG2013,ACMG2016	N	-	2	264158
258929	single nucleotide variant	NM_000138.4(FBN1):c.1129T>C (p.Cys377Arg)	2200	FBN1	HGNC:3603	Likely pathogenic	1	Dec 21, 2018	886039066	-	RCV000246754;RCV000804876;RCV000804876	MedGen:CN230736;MedGen:C0024796,OMIM:154700,Orphanet:ORPHA284963,Orphanet:ORPHA558,SNOMED CT:19346006;MedGen:C4707243,Orphanet:ORPHA91387	Cardiovascular phenotype;Marfan syndrome;Thoracic aortic aneurysm and aortic dissection	germline	germline	GRCh37	NC_000015.9	15	48812874	48812874	A	G	15q21.1	criteria provided, multiple submitters, no conflicts	2	ACMG2013,ACMG2016	N	-	2	264158
258931	single nucleotide variant	NM_000138.4(FBN1):c.7C>T (p.Arg3Ter)	2200	FBN1	HGNC:3603	Pathogenic	1	Sep 01, 2017	886038797	-	RCV000246054;RCV000523738	MedGen:CN230736;MedGen:CN517202	Cardiovascular phenotype	germline	germline	GRCh38	NC_000015.10	15	48644763	48644763	G	A	15q21.1	criteria provided, multiple submitters, no conflicts	2	ACMG2013,ACMG2016	N	-	2	263416
258931	single nucleotide variant	NM_000138.4(FBN1):c.7C>T (p.Arg3Ter)	2200	FBN1	HGNC:3603	Pathogenic	1	Sep 01, 2017	886038797	-	RCV000246054;RCV000523738	MedGen:CN230736;MedGen:CN517202	Cardiovascular phenotype	germline	germline	GRCh37	NC_000015.9	15	48936960	48936960	G	A	15q21.1	criteria provided, multiple submitters, no conflicts	2	ACMG2013,ACMG2016	N	-	2	263416
259141	duplication	NM_001199973.2(RPL36A-HNRNPH2):c.301-8048dup	2717	GLA	HGNC:4296	Pathogenic	1	Feb 03, 2016	886039136	-	RCV000242631;RCV000384832	MedGen:CN230736;MedGen:CN517202	Cardiovascular phenotype	germline	germline	GRCh37	NC_000023.10	X	100658872	100658873	T	TG	Xq22.1	criteria provided, multiple submitters, no conflicts	2	ACMG2013,ACMG2016	N	-	2	264377
259141	duplication	NM_001199973.2(RPL36A-HNRNPH2):c.301-8048dup	2717	GLA	HGNC:4296	Pathogenic	1	Feb 03, 2016	886039136	-	RCV000242631;RCV000384832	MedGen:CN230736;MedGen:CN517202	Cardiovascular phenotype	germline	germline	GRCh38	NC_000023.11	X	101403884	101403885	T	TG	Xq22.1	criteria provided, multiple submitters, no conflicts	2	ACMG2013,ACMG2016	N	-	2	264377
259239	single nucleotide variant	NM_017644.3(KLHL24):c.3G>A (p.Met1Ile)	54800	KLHL24	HGNC:25947	Pathogenic	1	Jan 12, 2017	886037957	-	RCV000258019;RCV000415529	MedGen:C0079299,OMIM:131900,Orphanet:ORPHA79399,SNOMED CT:90496008;MedGen:C4310631,OMIM:617294,Orphanet:ORPHA508529	Epidermolysis bullosa simplex, Koebner type;Epidermolysis bullosa simplex, generalized, with scarring and hair loss	germline;not applicable	germline	GRCh37	NC_000003.11	3	183368147	183368147	G	A	3q27.1	criteria provided, single submitter	2		N	OMIM Allelic Variant:611295.0003	3	264646
259247	deletion	NM_001204.7(BMPR2):c.1443_1445del (p.Glu481del)	659	BMPR2	HGNC:1078	Pathogenic	1	Jul 11, 2016	886039221	-	RCV000241572	MedGen:C4552070,OMIM:178600,SNOMED CT:26174007	Primary pulmonary hypertension	germline	germline	GRCh37	NC_000002.11	2	203417466	203417468	CGAA	C	2q33.2	no assertion criteria provided	1		N	-	2	264652
259239	single nucleotide variant	NM_017644.3(KLHL24):c.3G>A (p.Met1Ile)	54800	KLHL24	HGNC:25947	Pathogenic	1	Jan 12, 2017	886037957	-	RCV000258019;RCV000415529	MedGen:C0079299,OMIM:131900,Orphanet:ORPHA79399,SNOMED CT:90496008;MedGen:C4310631,OMIM:617294,Orphanet:ORPHA508529	Epidermolysis bullosa simplex, Koebner type;Epidermolysis bullosa simplex, generalized, with scarring and hair loss	germline;not applicable	germline	GRCh38	NC_000003.12	3	183650359	183650359	G	A	3q27.1	criteria provided, single submitter	2		N	OMIM Allelic Variant:611295.0003	3	264646
259240	single nucleotide variant	NM_017644.3(KLHL24):c.3G>T (p.Met1Ile)	54800	KLHL24	HGNC:25947	Pathogenic	1	Jan 12, 2017	886037957	-	RCV000258008;RCV000415601	MedGen:C0079299,OMIM:131900,Orphanet:ORPHA79399,SNOMED CT:90496008;MedGen:C4310631,OMIM:617294,Orphanet:ORPHA508529	Epidermolysis bullosa simplex, Koebner type;Epidermolysis bullosa simplex, generalized, with scarring and hair loss	de novo;germline;not applicable	germline	GRCh37	NC_000003.11	3	183368147	183368147	G	T	3q27.1	criteria provided, single submitter	2		N	OMIM Allelic Variant:611295.0002	3	264647
259240	single nucleotide variant	NM_017644.3(KLHL24):c.3G>T (p.Met1Ile)	54800	KLHL24	HGNC:25947	Pathogenic	1	Jan 12, 2017	886037957	-	RCV000258008;RCV000415601	MedGen:C0079299,OMIM:131900,Orphanet:ORPHA79399,SNOMED CT:90496008;MedGen:C4310631,OMIM:617294,Orphanet:ORPHA508529	Epidermolysis bullosa simplex, Koebner type;Epidermolysis bullosa simplex, generalized, with scarring and hair loss	de novo;germline;not applicable	germline	GRCh38	NC_000003.12	3	183650359	183650359	G	T	3q27.1	criteria provided, single submitter	2		N	OMIM Allelic Variant:611295.0002	3	264647
259241	single nucleotide variant	NM_017644.3(KLHL24):c.1A>G (p.Met1Val)	54800	KLHL24	HGNC:25947	Pathogenic	1	Dec 10, 2018	886037956	-	RCV000258014;RCV000415556;RCV000493863	MedGen:C0079299,OMIM:131900,Orphanet:ORPHA79399,SNOMED CT:90496008;MedGen:C4310631,OMIM:617294,Orphanet:ORPHA508529;MedGen:CN517202	Epidermolysis bullosa simplex, Koebner type;Epidermolysis bullosa simplex, generalized, with scarring and hair loss	de novo;germline;not applicable	germline	GRCh37	NC_000003.11	3	183368145	183368145	A	G	3q27.1	criteria provided, multiple submitters, no conflicts	4		N	OMIM Allelic Variant:611295.0001	3	264648
259241	single nucleotide variant	NM_017644.3(KLHL24):c.1A>G (p.Met1Val)	54800	KLHL24	HGNC:25947	Pathogenic	1	Dec 10, 2018	886037956	-	RCV000258014;RCV000415556;RCV000493863	MedGen:C0079299,OMIM:131900,Orphanet:ORPHA79399,SNOMED CT:90496008;MedGen:C4310631,OMIM:617294,Orphanet:ORPHA508529;MedGen:CN517202	Epidermolysis bullosa simplex, Koebner type;Epidermolysis bullosa simplex, generalized, with scarring and hair loss	de novo;germline;not applicable	germline	GRCh38	NC_000003.12	3	183650357	183650357	A	G	3q27.1	criteria provided, multiple submitters, no conflicts	4		N	OMIM Allelic Variant:611295.0001	3	264648
259242	short repeat	NM_001429.4(EP300):c.68_69TC[1] (p.Ser24fs)	2033	EP300	HGNC:3373	Pathogenic	1	Sep 20, 2016	1555902247	-	RCV000508685	MedGen:C3150941,OMIM:613684,Orphanet:ORPHA353284	Rubinstein-Taybi syndrome 2	de novo	germline	GRCh37	NC_000022.10	22	41489075	41489076	CCT	C	22q13.2	criteria provided, single submitter	1		N	-	2	264649
259242	short repeat	NM_001429.4(EP300):c.68_69TC[1] (p.Ser24fs)	2033	EP300	HGNC:3373	Pathogenic	1	Sep 20, 2016	1555902247	-	RCV000508685	MedGen:C3150941,OMIM:613684,Orphanet:ORPHA353284	Rubinstein-Taybi syndrome 2	de novo	germline	GRCh38	NC_000022.11	22	41093071	41093072	CCT	C	22q13.2	criteria provided, single submitter	1		N	-	2	264649
259243	deletion	NM_001204.6(BMPR2):c.248-329_418+6029del	659	BMPR2	HGNC:1078	Likely pathogenic	1	Jul 11, 2016	-1	-	RCV000251122	MedGen:C4552070,OMIM:178600,SNOMED CT:26174007	Primary pulmonary hypertension	germline	germline	GRCh37	NC_000002.11	2	203331913	203338445	na	na	2q33.2	no assertion criteria provided	1		N	-	2	264654
259243	deletion	NM_001204.6(BMPR2):c.248-329_418+6029del	659	BMPR2	HGNC:1078	Likely pathogenic	1	Jul 11, 2016	-1	-	RCV000251122	MedGen:C4552070,OMIM:178600,SNOMED CT:26174007	Primary pulmonary hypertension	germline	germline	GRCh38	NC_000002.12	2	202467190	202473722	na	na	2q33.1	no assertion criteria provided	1		N	-	2	264654
259244	single nucleotide variant	NM_001204.7(BMPR2):c.16C>T (p.Gln6Ter)	659	BMPR2	HGNC:1078	Pathogenic	1	Jul 11, 2016	886039219	-	RCV000245061	MedGen:C4552070,OMIM:178600,SNOMED CT:26174007	Primary pulmonary hypertension	germline	germline	GRCh38	NC_000002.12	2	202377490	202377490	C	T	2q33.1	no assertion criteria provided	2		N	-	2	264650
259244	single nucleotide variant	NM_001204.7(BMPR2):c.16C>T (p.Gln6Ter)	659	BMPR2	HGNC:1078	Pathogenic	1	Jul 11, 2016	886039219	-	RCV000245061	MedGen:C4552070,OMIM:178600,SNOMED CT:26174007	Primary pulmonary hypertension	germline	germline	GRCh37	NC_000002.11	2	203242213	203242213	C	T	2q33.1	no assertion criteria provided	2		N	-	2	264650
259245	short repeat	NM_001204.7(BMPR2):c.172_173AT[3] (p.Leu59fs)	659	BMPR2	HGNC:1078	Pathogenic	1	Jul 11, 2016	886039223	-	RCV000247659	MedGen:C4552070,OMIM:178600,SNOMED CT:26174007	Primary pulmonary hypertension	germline	germline	GRCh38	NC_000002.12	2	202464903	202464904	A	AAT	2q33.1	no assertion criteria provided	1		N	-	2	264655
259245	short repeat	NM_001204.7(BMPR2):c.172_173AT[3] (p.Leu59fs)	659	BMPR2	HGNC:1078	Pathogenic	1	Jul 11, 2016	886039223	-	RCV000247659	MedGen:C4552070,OMIM:178600,SNOMED CT:26174007	Primary pulmonary hypertension	germline	germline	GRCh37	NC_000002.11	2	203329626	203329627	A	AAT	2q33.2	no assertion criteria provided	1		N	-	2	264655
259246	insertion	NM_001204.7(BMPR2):c.1277-10_1277-9insGGG	659	BMPR2	HGNC:1078	Pathogenic	1	Jul 11, 2016	886039220	-	RCV000249808	MedGen:C4552070,OMIM:178600,SNOMED CT:26174007	Primary pulmonary hypertension	germline	germline	GRCh38	NC_000002.12	2	202542301	202542302	A	AGGG	2q33.2	no assertion criteria provided	1		N	-	2	264651
259246	insertion	NM_001204.7(BMPR2):c.1277-10_1277-9insGGG	659	BMPR2	HGNC:1078	Pathogenic	1	Jul 11, 2016	886039220	-	RCV000249808	MedGen:C4552070,OMIM:178600,SNOMED CT:26174007	Primary pulmonary hypertension	germline	germline	GRCh37	NC_000002.11	2	203407024	203407025	A	AGGG	2q33.2	no assertion criteria provided	1		N	-	2	264651
259247	deletion	NM_001204.7(BMPR2):c.1443_1445del (p.Glu481del)	659	BMPR2	HGNC:1078	Pathogenic	1	Jul 11, 2016	886039221	-	RCV000241572	MedGen:C4552070,OMIM:178600,SNOMED CT:26174007	Primary pulmonary hypertension	germline	germline	GRCh38	NC_000002.12	2	202552743	202552745	CGAA	C	2q33.2	no assertion criteria provided	1		N	-	2	264652
259248	single nucleotide variant	NM_001204.7(BMPR2):c.1469C>T (p.Ala490Val)	659	BMPR2	HGNC:1078	Pathogenic	1	Jul 11, 2016	886039222	-	RCV000246386	MedGen:C4552070,OMIM:178600,SNOMED CT:26174007	Primary pulmonary hypertension	germline	germline	GRCh38	NC_000002.12	2	202552771	202552771	C	T	2q33.2	no assertion criteria provided	2		N	-	2	264653
259248	single nucleotide variant	NM_001204.7(BMPR2):c.1469C>T (p.Ala490Val)	659	BMPR2	HGNC:1078	Pathogenic	1	Jul 11, 2016	886039222	-	RCV000246386	MedGen:C4552070,OMIM:178600,SNOMED CT:26174007	Primary pulmonary hypertension	germline	germline	GRCh37	NC_000002.11	2	203417494	203417494	C	T	2q33.2	no assertion criteria provided	2		N	-	2	264653
259249	single nucleotide variant	NM_005055.4(RAPSN):c.-199C>G	5913	RAPSN	HGNC:9863	Pathogenic	1	Jul 14, 2016	886037842	-	RCV000235022	MedGen:C0751882,Orphanet:ORPHA590	Congenital myasthenic syndrome	germline	germline	GRCh37	NC_000011.9	11	47470715	47470715	G	C	11p11.2	no assertion criteria provided	1		N	-	1	264677
259249	single nucleotide variant	NM_005055.4(RAPSN):c.-199C>G	5913	RAPSN	HGNC:9863	Pathogenic	1	Jul 14, 2016	886037842	-	RCV000235022	MedGen:C0751882,Orphanet:ORPHA590	Congenital myasthenic syndrome	germline	germline	GRCh38	NC_000011.10	11	47449163	47449163	G	C	11p11.2	no assertion criteria provided	1		N	-	1	264677
259250	single nucleotide variant	NM_006502.2(POLH):c.725C>G (p.Ser242Ter)	5429	POLH	HGNC:9181	Pathogenic	1	Sep 26, 2016	745778317	-	RCV000243669	MedGen:C1848410,OMIM:278750,Orphanet:ORPHA90342	Xeroderma pigmentosum, variant type	germline	germline	GRCh37	NC_000006.11	6	43568789	43568789	C	G	6p21.1	no assertion criteria provided	1		N	-	1	264680
259250	single nucleotide variant	NM_006502.2(POLH):c.725C>G (p.Ser242Ter)	5429	POLH	HGNC:9181	Pathogenic	1	Sep 26, 2016	745778317	-	RCV000243669	MedGen:C1848410,OMIM:278750,Orphanet:ORPHA90342	Xeroderma pigmentosum, variant type	germline	germline	GRCh38	NC_000006.12	6	43601052	43601052	C	G	6p21.1	no assertion criteria provided	1		N	-	1	264680
259251	deletion	NM_001291970.2(POLH):c.*348del	5429	POLH	HGNC:9181	Pathogenic	1	Sep 26, 2016	886039225	-	RCV000244978	MedGen:C1848410,OMIM:278750,Orphanet:ORPHA90342	Xeroderma pigmentosum, variant type	germline	germline	GRCh37	NC_000006.11	6	43581813	43581813	CA	C	6p21.1	no assertion criteria provided	1		N	-	1	264681
259251	deletion	NM_001291970.2(POLH):c.*348del	5429	POLH	HGNC:9181	Pathogenic	1	Sep 26, 2016	886039225	-	RCV000244978	MedGen:C1848410,OMIM:278750,Orphanet:ORPHA90342	Xeroderma pigmentosum, variant type	germline	germline	GRCh38	NC_000006.12	6	43614076	43614076	CA	C	6p21.1	no assertion criteria provided	1		N	-	1	264681
259252	single nucleotide variant	NM_000380.3(XPA):c.390-1G>C	7507	XPA	HGNC:12814	Pathogenic	1	Jun 26, 2017	750218942	-	RCV000246304	MedGen:C0268135,OMIM:278700	Xeroderma pigmentosum, type 1	germline;unknown	germline	GRCh37	NC_000009.11	9	100449544	100449544	C	G	9q22.33	criteria provided, multiple submitters, no conflicts	3		N	-	3	264684
259252	single nucleotide variant	NM_000380.3(XPA):c.390-1G>C	7507	XPA	HGNC:12814	Pathogenic	1	Jun 26, 2017	750218942	-	RCV000246304	MedGen:C0268135,OMIM:278700	Xeroderma pigmentosum, type 1	germline;unknown	germline	GRCh38	NC_000009.12	9	97687262	97687262	C	G	9q22.33	criteria provided, multiple submitters, no conflicts	3		N	-	3	264684
259253	indel	NM_000380.3(XPA):c.335_338delinsCATAAGAAA (p.Phe112_Met113delinsSerTer)	7507	XPA	HGNC:12814	Pathogenic	1	Sep 26, 2016	886039226	-	RCV000254511	MedGen:C0268135,OMIM:278700	Xeroderma pigmentosum, type 1	germline	germline	GRCh37	NC_000009.11	9	100451867	100451870	ATAA	TTTCTTATG	9q22.33	no assertion criteria provided	1		N	-	1	264683
259253	indel	NM_000380.3(XPA):c.335_338delinsCATAAGAAA (p.Phe112_Met113delinsSerTer)	7507	XPA	HGNC:12814	Pathogenic	1	Sep 26, 2016	886039226	-	RCV000254511	MedGen:C0268135,OMIM:278700	Xeroderma pigmentosum, type 1	germline	germline	GRCh38	NC_000009.12	9	97689585	97689588	ATAA	TTTCTTATG	9q22.33	no assertion criteria provided	1		N	-	1	264683
259254	single nucleotide variant	NM_000400.3(ERCC2):c.2048G>A (p.Arg683Gln)	2068	ERCC2	HGNC:3434	Pathogenic	1	Dec 18, 2018	758439420	-	RCV000248679;RCV000812198	MedGen:C0268138,OMIM:278730,SNOMED CT:68637004;MedGen:CN517202	Xeroderma pigmentosum, group D	germline	germline	GRCh38	NC_000019.10	19	45352351	45352351	C	T	19q13.32	criteria provided, single submitter	2		N	UniProtKB (protein):P18074#VAR_008197	3	264679
259254	single nucleotide variant	NM_000400.3(ERCC2):c.2048G>A (p.Arg683Gln)	2068	ERCC2	HGNC:3434	Pathogenic	1	Dec 18, 2018	758439420	-	RCV000248679;RCV000812198	MedGen:C0268138,OMIM:278730,SNOMED CT:68637004;MedGen:CN517202	Xeroderma pigmentosum, group D	germline	germline	GRCh37	NC_000019.9	19	45855609	45855609	C	T	19q13.32	criteria provided, single submitter	2		N	UniProtKB (protein):P18074#VAR_008197	3	264679
259255	single nucleotide variant	NM_001983.4(ERCC1):c.676A>T (p.Lys226Ter)	2067	ERCC1	HGNC:3433	Pathogenic	1	Sep 26, 2016	886039224	-	RCV000247362	MedGen:C0009207,Orphanet:ORPHA191,SNOMED CT:21086008	Cockayne syndrome	germline	germline	GRCh38	NC_000019.10	19	45414887	45414887	T	A	19q13.32	no assertion criteria provided	1		N	-	1	264678
259255	single nucleotide variant	NM_001983.4(ERCC1):c.676A>T (p.Lys226Ter)	2067	ERCC1	HGNC:3433	Pathogenic	1	Sep 26, 2016	886039224	-	RCV000247362	MedGen:C0009207,Orphanet:ORPHA191,SNOMED CT:21086008	Cockayne syndrome	germline	germline	GRCh37	NC_000019.9	19	45918145	45918145	T	A	19q13.32	no assertion criteria provided	1		N	-	1	264678
259256	deletion	NM_006502.2(POLH):c.1075-?_1244+?del	5429	POLH	HGNC:9181	Pathogenic	1	Sep 26, 2016	-1	-	RCV000248099	MedGen:C1848410,OMIM:278750,Orphanet:ORPHA90342	Xeroderma pigmentosum, variant type	germline	germline	GRCh38	NC_000006.12	6	43607987	43611911	na	na	6p21.1	no assertion criteria provided	1		N	-	1	264682
259256	deletion	NM_006502.2(POLH):c.1075-?_1244+?del	5429	POLH	HGNC:9181	Pathogenic	1	Sep 26, 2016	-1	-	RCV000248099	MedGen:C1848410,OMIM:278750,Orphanet:ORPHA90342	Xeroderma pigmentosum, variant type	germline	germline	GRCh37	NC_000006.11	6	43573056	43581397	na	na	6p21.1	no assertion criteria provided	1		N	-	1	264682
259257	single nucleotide variant	NM_004082.4(DCTN1):c.233A>G (p.Tyr78Cys)	1639	DCTN1	HGNC:2711	Pathogenic	1	Sep 29, 2016	886039229	-	RCV000247326	MedGen:C1868594,OMIM:168605,Orphanet:ORPHA178509	Perry syndrome	germline	germline	GRCh38	NC_000002.12	2	74378046	74378046	T	C	2p13.1	no assertion criteria provided	1		N	UniProtKB (protein):Q14203#VAR_071453	1	264688
259257	single nucleotide variant	NM_004082.4(DCTN1):c.233A>G (p.Tyr78Cys)	1639	DCTN1	HGNC:2711	Pathogenic	1	Sep 29, 2016	886039229	-	RCV000247326	MedGen:C1868594,OMIM:168605,Orphanet:ORPHA178509	Perry syndrome	germline	germline	GRCh37	NC_000002.11	2	74605173	74605173	T	C	2p13.1	no assertion criteria provided	1		N	UniProtKB (protein):Q14203#VAR_071453	1	264688
259258	single nucleotide variant	NM_004082.4(DCTN1):c.200G>A (p.Gly67Asp)	1639	DCTN1	HGNC:2711	Pathogenic	1	Sep 29, 2016	886039228	-	RCV000242533	MedGen:C1868594,OMIM:168605,Orphanet:ORPHA178509	Perry syndrome	germline	germline	GRCh37	NC_000002.11	2	74605206	74605206	C	T	2p13.1	no assertion criteria provided	1		N	-	1	264687
259258	single nucleotide variant	NM_004082.4(DCTN1):c.200G>A (p.Gly67Asp)	1639	DCTN1	HGNC:2711	Pathogenic	1	Sep 29, 2016	886039228	-	RCV000242533	MedGen:C1868594,OMIM:168605,Orphanet:ORPHA178509	Perry syndrome	germline	germline	GRCh38	NC_000002.12	2	74378079	74378079	C	T	2p13.1	no assertion criteria provided	1		N	-	1	264687
259260	single nucleotide variant	NM_004082.4(DCTN1):c.156T>G (p.Phe52Leu)	1639	DCTN1	HGNC:2711	Pathogenic	1	Sep 29, 2016	886039227	-	RCV000246042	MedGen:C1868594,OMIM:168605,Orphanet:ORPHA178509	Perry syndrome	germline	germline	GRCh38	NC_000002.12	2	74378123	74378123	A	C	2p13.1	no assertion criteria provided	1		N	UniProtKB (protein):Q14203#VAR_071452	1	264685
259260	single nucleotide variant	NM_004082.4(DCTN1):c.156T>G (p.Phe52Leu)	1639	DCTN1	HGNC:2711	Pathogenic	1	Sep 29, 2016	886039227	-	RCV000246042	MedGen:C1868594,OMIM:168605,Orphanet:ORPHA178509	Perry syndrome	germline	germline	GRCh37	NC_000002.11	2	74605250	74605250	A	C	2p13.1	no assertion criteria provided	1		N	UniProtKB (protein):Q14203#VAR_071452	1	264685
259261	deletion	NC_000011.9:g.(?_108235809)_(108236235_?)del	472	ATM	HGNC:795	Pathogenic	1	Mar 03, 2016	-1	-	RCV000228621	MedGen:C0004135,OMIM:208900,Orphanet:ORPHA100,SNOMED CT:68504005	Ataxia-telangiectasia syndrome	germline	germline	GRCh38	NC_000011.10	11	108365082	108365508	na	na	11q22.3	criteria provided, single submitter	1		N	-	2	264691
259261	deletion	NC_000011.9:g.(?_108235809)_(108236235_?)del	472	ATM	HGNC:795	Pathogenic	1	Mar 03, 2016	-1	-	RCV000228621	MedGen:C0004135,OMIM:208900,Orphanet:ORPHA100,SNOMED CT:68504005	Ataxia-telangiectasia syndrome	germline	germline	GRCh37	NC_000011.9	11	108235809	108236235	na	na	11q22.3	criteria provided, single submitter	1		N	-	2	264691
259277	single nucleotide variant	NM_000376.3(VDR):c.1190A>C (p.His397Pro)	7421	VDR	HGNC:12679	Pathogenic	1	May 03, 2016	886037890	-	RCV000243398	MedGen:C0342646,OMIM:277440,SNOMED CT:72831007	Vitamin D-dependent rickets, type 2	germline	germline	GRCh37	NC_000012.11	12	48238623	48238623	T	G	12q13.11	no assertion criteria provided	1		N	-	2	264697
259277	single nucleotide variant	NM_000376.3(VDR):c.1190A>C (p.His397Pro)	7421	VDR	HGNC:12679	Pathogenic	1	May 03, 2016	886037890	-	RCV000243398	MedGen:C0342646,OMIM:277440,SNOMED CT:72831007	Vitamin D-dependent rickets, type 2	germline	germline	GRCh38	NC_000012.12	12	47844840	47844840	T	G	12q13.11	no assertion criteria provided	1		N	-	2	264697
259278	single nucleotide variant	NM_000376.3(VDR):c.1171C>A (p.Arg391Ser)	7421	VDR	HGNC:12679	Pathogenic	1	May 03, 2016	121909800	-	RCV000251590	MedGen:C0342646,OMIM:277440,SNOMED CT:72831007	Vitamin D-dependent rickets, type 2	germline	germline	GRCh37	NC_000012.11	12	48238642	48238642	G	T	12q13.11	no assertion criteria provided	1		N	-	2	264696
259278	single nucleotide variant	NM_000376.3(VDR):c.1171C>A (p.Arg391Ser)	7421	VDR	HGNC:12679	Pathogenic	1	May 03, 2016	121909800	-	RCV000251590	MedGen:C0342646,OMIM:277440,SNOMED CT:72831007	Vitamin D-dependent rickets, type 2	germline	germline	GRCh38	NC_000012.12	12	47844859	47844859	G	T	12q13.11	no assertion criteria provided	1		N	-	2	264696
259405	single nucleotide variant	NM_198525.3(KIF7):c.3179A>G (p.Asn1060Ser)	374654	KIF7	HGNC:30497	Pathogenic	1	Nov 08, 2019	886039282	-	RCV000254711	MedGen:C1846722,OMIM:607131,Orphanet:ORPHA166024	Macrocephaly with multiple epiphyseal dysplasia and distinctive facies	germline	germline	GRCh38	NC_000015.10	15	89630426	89630426	T	C	15q26.1	no assertion criteria provided	1		N	OMIM Allelic Variant:611254.0009,UniProtKB (protein):Q2M1P5#VAR_071185	1	264771
259405	single nucleotide variant	NM_198525.3(KIF7):c.3179A>G (p.Asn1060Ser)	374654	KIF7	HGNC:30497	Pathogenic	1	Nov 08, 2019	886039282	-	RCV000254711	MedGen:C1846722,OMIM:607131,Orphanet:ORPHA166024	Macrocephaly with multiple epiphyseal dysplasia and distinctive facies	germline	germline	GRCh37	NC_000015.9	15	90173657	90173657	T	C	15q26.1	no assertion criteria provided	1		N	OMIM Allelic Variant:611254.0009,UniProtKB (protein):Q2M1P5#VAR_071185	1	264771
259620	single nucleotide variant	NM_012134.3(LMOD1):c.1108C>T (p.Arg370Ter)	25802	LMOD1	HGNC:6647	Pathogenic	1	Sep 15, 2016	777696417	-	RCV000508596	MedGen:C0042781,OMIM:155310,Orphanet:ORPHA2241	Visceral myopathy	inherited	germline	GRCh37	NC_000001.10	1	201869033	201869033	G	A	1q32.1	no assertion criteria provided	1		N	-	2	264986
259620	single nucleotide variant	NM_012134.3(LMOD1):c.1108C>T (p.Arg370Ter)	25802	LMOD1	HGNC:6647	Pathogenic	1	Sep 15, 2016	777696417	-	RCV000508596	MedGen:C0042781,OMIM:155310,Orphanet:ORPHA2241	Visceral myopathy	inherited	germline	GRCh38	NC_000001.11	1	201899905	201899905	G	A	1q32.1	no assertion criteria provided	1		N	-	2	264986
259621	duplication	NM_053025.4(MYLK):c.3838_3844dup (p.Glu1282fs)	4638	MYLK	HGNC:7590	Pathogenic	1	Nov 07, 2019	1553787823	-	RCV000508615	MedGen:C0042781,OMIM:155310,Orphanet:ORPHA2241	Visceral myopathy	germline;inherited	germline	GRCh38	NC_000003.12	3	123664245	123664246	T	TCGCTTTC	3q21.1	no assertion criteria provided	2	ACMG2013	N	OMIM Allelic Variant:600922.0003	3	264987
259621	duplication	NM_053025.4(MYLK):c.3838_3844dup (p.Glu1282fs)	4638	MYLK	HGNC:7590	Pathogenic	1	Nov 07, 2019	1553787823	-	RCV000508615	MedGen:C0042781,OMIM:155310,Orphanet:ORPHA2241	Visceral myopathy	germline;inherited	germline	GRCh37	NC_000003.11	3	123383092	123383093	T	TCGCTTTC	3q21.1	no assertion criteria provided	2	ACMG2013	N	OMIM Allelic Variant:600922.0003	3	264987
259623	single nucleotide variant	NM_000302.4(PLOD1):c.1651-2A>G	5351	PLOD1	HGNC:9081	Pathogenic	1	Feb 20, 2019	565513365	-	RCV001002397;RCV000254922	MedGen:C0268342,OMIM:225400,Orphanet:ORPHA1900,SNOMED CT:25606004;MedGen:CN517202	Ehlers-Danlos syndrome, hydroxylysine-deficient	germline	germline	GRCh37	NC_000001.10	1	12027042	12027042	A	G	1p36.22	criteria provided, multiple submitters, no conflicts	2		N	-	2	265507
259623	single nucleotide variant	NM_000302.4(PLOD1):c.1651-2A>G	5351	PLOD1	HGNC:9081	Pathogenic	1	Feb 20, 2019	565513365	-	RCV001002397;RCV000254922	MedGen:C0268342,OMIM:225400,Orphanet:ORPHA1900,SNOMED CT:25606004;MedGen:CN517202	Ehlers-Danlos syndrome, hydroxylysine-deficient	germline	germline	GRCh38	NC_000001.11	1	11966985	11966985	A	G	1p36.22	criteria provided, multiple submitters, no conflicts	2		N	-	2	265507
259631	single nucleotide variant	NM_020699.4(GATAD2B):c.1432C>T (p.Arg478Ter)	57459	GATAD2B	HGNC:30778	Pathogenic	1	Sep 12, 2018	761820222	-	RCV000505192;RCV000256141	MedGen:C3554448,OMIM:615074,Orphanet:ORPHA363686;MedGen:CN517202	Mental retardation, autosomal dominant 18	de novo;germline	germline	GRCh37	NC_000001.10	1	153784596	153784596	G	A	1q21.3	criteria provided, multiple submitters, no conflicts	3		N	-	2	265610
259631	single nucleotide variant	NM_020699.4(GATAD2B):c.1432C>T (p.Arg478Ter)	57459	GATAD2B	HGNC:30778	Pathogenic	1	Sep 12, 2018	761820222	-	RCV000505192;RCV000256141	MedGen:C3554448,OMIM:615074,Orphanet:ORPHA363686;MedGen:CN517202	Mental retardation, autosomal dominant 18	de novo;germline	germline	GRCh38	NC_000001.11	1	153812120	153812120	G	A	1q21.3	criteria provided, multiple submitters, no conflicts	3		N	-	2	265610
259636	single nucleotide variant	NM_001205293.3(CACNA1E):c.1054G>A (p.Gly352Arg)	777	CACNA1E	HGNC:1392	Pathogenic	1	Apr 03, 2019	886039323	-	RCV000754086;RCV000255319	MedGen:C4748988,OMIM:618285;MedGen:CN517202	EPILEPTIC ENCEPHALOPATHY, EARLY INFANTILE, 69	de novo;germline	germline	GRCh37	NC_000001.10	1	181620576	181620576	G	A	1q25.3	criteria provided, multiple submitters, no conflicts	3		N	OMIM Allelic Variant:601013.0005	3	265066
259636	single nucleotide variant	NM_001205293.3(CACNA1E):c.1054G>A (p.Gly352Arg)	777	CACNA1E	HGNC:1392	Pathogenic	1	Apr 03, 2019	886039323	-	RCV000754086;RCV000255319	MedGen:C4748988,OMIM:618285;MedGen:CN517202	EPILEPTIC ENCEPHALOPATHY, EARLY INFANTILE, 69	de novo;germline	germline	GRCh38	NC_000001.11	1	181651440	181651440	G	A	1q25.3	criteria provided, multiple submitters, no conflicts	3		N	OMIM Allelic Variant:601013.0005	3	265066
259640	short repeat	NM_018136.5(ASPM):c.6335_6336AT[1] (p.Ile2113fs)	259266	ASPM	HGNC:19048	Pathogenic	1	Apr 21, 2016	199422169	-	RCV000020785;RCV000255248	MedGen:C1837501,OMIM:608716;MedGen:CN517202	Primary autosomal recessive microcephaly 5	germline	germline	GRCh37	NC_000001.10	1	197072043	197072044	AAT	A	1q31.3	criteria provided, single submitter	2		N	-	3	265381
259640	short repeat	NM_018136.5(ASPM):c.6335_6336AT[1] (p.Ile2113fs)	259266	ASPM	HGNC:19048	Pathogenic	1	Apr 21, 2016	199422169	-	RCV000020785;RCV000255248	MedGen:C1837501,OMIM:608716;MedGen:CN517202	Primary autosomal recessive microcephaly 5	germline	germline	GRCh38	NC_000001.11	1	197102913	197102914	AAT	A	1q31.3	criteria provided, single submitter	2		N	-	3	265381
259643	single nucleotide variant	NM_201253.3(CRB1):c.584G>T (p.Cys195Phe)	23418	CRB1	HGNC:2343	Pathogenic/Likely pathogenic	1	Apr 03, 2018	764256655	-	RCV000656138;RCV000255600	Human Phenotype Ontology:HP:0007754,MedGen:C0730292;MedGen:CN517202	Macular dystrophy	germline	germline	GRCh37	NC_000001.10	1	197298065	197298065	G	T	1q31.3	criteria provided, multiple submitters, no conflicts	2		N	UniProtKB (protein):P82279#VAR_022943	2	265083
259643	single nucleotide variant	NM_201253.3(CRB1):c.584G>T (p.Cys195Phe)	23418	CRB1	HGNC:2343	Pathogenic/Likely pathogenic	1	Apr 03, 2018	764256655	-	RCV000656138;RCV000255600	Human Phenotype Ontology:HP:0007754,MedGen:C0730292;MedGen:CN517202	Macular dystrophy	germline	germline	GRCh38	NC_000001.11	1	197328935	197328935	G	T	1q31.3	criteria provided, multiple submitters, no conflicts	2		N	UniProtKB (protein):P82279#VAR_022943	2	265083
259645	single nucleotide variant	NM_000228.3(LAMB3):c.1132+5G>A	3914	LAMB3	HGNC:6490	Pathogenic/Likely pathogenic	1	Aug 18, 2017	770302956	-	RCV000778964;RCV000255633	MedGen:C0079301,Orphanet:ORPHA305;MedGen:CN517202	Epidermolysis bullosa, junctional	germline	germline	GRCh37	NC_000001.10	1	209803077	209803077	C	T	1q32.2	criteria provided, multiple submitters, no conflicts	2		N	-	2	265229
259645	single nucleotide variant	NM_000228.3(LAMB3):c.1132+5G>A	3914	LAMB3	HGNC:6490	Pathogenic/Likely pathogenic	1	Aug 18, 2017	770302956	-	RCV000778964;RCV000255633	MedGen:C0079301,Orphanet:ORPHA305;MedGen:CN517202	Epidermolysis bullosa, junctional	germline	germline	GRCh38	NC_000001.11	1	209629732	209629732	C	T	1q32.2	criteria provided, multiple submitters, no conflicts	2		N	-	2	265229
259649	single nucleotide variant	NM_006147.4(IRF6):c.226C>T (p.Pro76Ser)	3664	IRF6	HGNC:6121	Pathogenic	1	Jun 26, 2018	886039388	-	RCV000640123;RCV000640123;RCV000640123;RCV000255718	MedGen:C1837213,OMIM:608864;MedGen:C0265259,OMIM:119500,Orphanet:ORPHA294963,SNOMED CT:66783006;MedGen:C4551864,OMIM:119300,SNOMED CT:79261008;MedGen:CN517202	Orofacial cleft 6, susceptibility to;Popliteal pterygium syndrome;Van der Woude syndrome	germline	germline	GRCh37	NC_000001.10	1	209969846	209969846	G	A	1q32.2	criteria provided, multiple submitters, no conflicts	2		N	UniProtKB (protein):O14896#VAR_014969	2	265196
259649	single nucleotide variant	NM_006147.4(IRF6):c.226C>T (p.Pro76Ser)	3664	IRF6	HGNC:6121	Pathogenic	1	Jun 26, 2018	886039388	-	RCV000640123;RCV000640123;RCV000640123;RCV000255718	MedGen:C1837213,OMIM:608864;MedGen:C0265259,OMIM:119500,Orphanet:ORPHA294963,SNOMED CT:66783006;MedGen:C4551864,OMIM:119300,SNOMED CT:79261008;MedGen:CN517202	Orofacial cleft 6, susceptibility to;Popliteal pterygium syndrome;Van der Woude syndrome	germline	germline	GRCh38	NC_000001.11	1	209796501	209796501	G	A	1q32.2	criteria provided, multiple submitters, no conflicts	2		N	UniProtKB (protein):O14896#VAR_014969	2	265196
259652	deletion	NM_007123.5(USH2A):c.3187_3188del (p.Gln1063fs)	7399	USH2A	HGNC:12601	Pathogenic	1	Nov 19, 2018	886039450	-	RCV000984319;RCV000594585;RCV000984318;RCV000254923	MedGen:C3151138,OMIM:613809;MeSH:D052245,MedGen:C0271097,Orphanet:ORPHA886;MedGen:C1848634,OMIM:276901;MedGen:CN517202	Retinitis pigmentosa 39;Usher syndrome;Usher syndrome, type 2A	germline;unknown	germline	GRCh37	NC_000001.10	1	216380743	216380744	TTG	T	1q41	criteria provided, multiple submitters, no conflicts	5		N	-	2	265288
259652	deletion	NM_007123.5(USH2A):c.3187_3188del (p.Gln1063fs)	7399	USH2A	HGNC:12601	Pathogenic	1	Nov 19, 2018	886039450	-	RCV000984319;RCV000594585;RCV000984318;RCV000254923	MedGen:C3151138,OMIM:613809;MeSH:D052245,MedGen:C0271097,Orphanet:ORPHA886;MedGen:C1848634,OMIM:276901;MedGen:CN517202	Retinitis pigmentosa 39;Usher syndrome;Usher syndrome, type 2A	germline;unknown	germline	GRCh38	NC_000001.11	1	216207401	216207402	TTG	T	1q41	criteria provided, multiple submitters, no conflicts	5		N	-	2	265288
259670	single nucleotide variant	NM_005373.2(MPL):c.317C>T (p.Pro106Leu)	4352	MPL	HGNC:7217	Pathogenic/Likely pathogenic	1	Aug 28, 2018	750046020	-	RCV000814672;RCV000814672;RCV000255329	MedGen:C1327915,OMIM:604498,Orphanet:ORPHA3319;MedGen:C0040028,Orphanet:ORPHA3318;MedGen:CN517202	Congenital amegakaryocytic thrombocytopenia;essential thrombocytemia	germline	germline	GRCh37	NC_000001.10	1	43804317	43804317	C	T	1p34.2	criteria provided, multiple submitters, no conflicts	2		N	UniProtKB (protein):P40238#VAR_073033	2	265248
259670	single nucleotide variant	NM_005373.2(MPL):c.317C>T (p.Pro106Leu)	4352	MPL	HGNC:7217	Pathogenic/Likely pathogenic	1	Aug 28, 2018	750046020	-	RCV000814672;RCV000814672;RCV000255329	MedGen:C1327915,OMIM:604498,Orphanet:ORPHA3319;MedGen:C0040028,Orphanet:ORPHA3318;MedGen:CN517202	Congenital amegakaryocytic thrombocytopenia;essential thrombocytemia	germline	germline	GRCh38	NC_000001.11	1	43338646	43338646	C	T	1p34.2	criteria provided, multiple submitters, no conflicts	2		N	UniProtKB (protein):P40238#VAR_073033	2	265248
259671	deletion	NM_005373.2(MPL):c.378del (p.Phe126fs)	4352	MPL	HGNC:7217	Pathogenic	1	Jun 22, 2018	587778515	-	RCV000780430;RCV000255711;RCV000121537	MedGen:C1327915,OMIM:604498,Orphanet:ORPHA3319;MedGen:CN517202;MedGen:CN169374	Congenital amegakaryocytic thrombocytopenia	germline	germline	GRCh37	NC_000001.10	1	43804376	43804376	CT	C	1p34.2	criteria provided, multiple submitters, no conflicts	4		N	-	2	265249
259671	deletion	NM_005373.2(MPL):c.378del (p.Phe126fs)	4352	MPL	HGNC:7217	Pathogenic	1	Jun 22, 2018	587778515	-	RCV000780430;RCV000255711;RCV000121537	MedGen:C1327915,OMIM:604498,Orphanet:ORPHA3319;MedGen:CN517202;MedGen:CN169374	Congenital amegakaryocytic thrombocytopenia	germline	germline	GRCh38	NC_000001.11	1	43338705	43338705	CT	C	1p34.2	criteria provided, multiple submitters, no conflicts	4		N	-	2	265249
259673	single nucleotide variant	NM_001243766.1(POMGNT1):c.636C>T (p.Phe212=)	55624	POMGNT1	HGNC:19139	Pathogenic	1	Nov 08, 2018	190057175	-	RCV000695969;RCV000984297;RCV000695969;RCV000984298;RCV000984296;RCV000984299;RCV000255207	MedGen:C3150412,OMIM:613151;MedGen:C3150412,OMIM:613151;MedGen:C3150417,OMIM:613157,Orphanet:ORPHA206564;MedGen:C3150417,OMIM:613157,Orphanet:ORPHA206564;MedGen:C0457133,OMIM:253280,Orphanet:ORPHA588,SNOMED CT:277950001;MedGen:C4310704,OMIM:617123;MedGen:CN517202	Congenital muscular dystrophy-dystroglycanopathy with mental retardation, type B3;Congenital muscular dystrophy-dystroglycanopathy with mental retardation, type B3;Limb-girdle muscular dystrophy-dystroglycanopathy, type C3;Limb-girdle muscular dystrophy-dystroglycanopathy, type C3;Muscle eye brain disease;Retinitis pigmentosa 76	germline;unknown	germline	GRCh37	NC_000001.10	1	46660532	46660532	G	A	1p34.1	criteria provided, multiple submitters, no conflicts	3		N	-	2	265399
259673	single nucleotide variant	NM_001243766.1(POMGNT1):c.636C>T (p.Phe212=)	55624	POMGNT1	HGNC:19139	Pathogenic	1	Nov 08, 2018	190057175	-	RCV000695969;RCV000984297;RCV000695969;RCV000984298;RCV000984296;RCV000984299;RCV000255207	MedGen:C3150412,OMIM:613151;MedGen:C3150412,OMIM:613151;MedGen:C3150417,OMIM:613157,Orphanet:ORPHA206564;MedGen:C3150417,OMIM:613157,Orphanet:ORPHA206564;MedGen:C0457133,OMIM:253280,Orphanet:ORPHA588,SNOMED CT:277950001;MedGen:C4310704,OMIM:617123;MedGen:CN517202	Congenital muscular dystrophy-dystroglycanopathy with mental retardation, type B3;Congenital muscular dystrophy-dystroglycanopathy with mental retardation, type B3;Limb-girdle muscular dystrophy-dystroglycanopathy, type C3;Limb-girdle muscular dystrophy-dystroglycanopathy, type C3;Muscle eye brain disease;Retinitis pigmentosa 76	germline;unknown	germline	GRCh38	NC_000001.11	1	46194860	46194860	G	A	1p34.1	criteria provided, multiple submitters, no conflicts	3		N	-	2	265399
259676	single nucleotide variant	NM_000016.5(ACADM):c.946-2A>C	34	ACADM	HGNC:89	Pathogenic	1	Dec 07, 2018	758753966	-	RCV000665621;RCV000255491	MedGen:C0220710,OMIM:201450,Orphanet:ORPHA42,SNOMED CT:128596003;MedGen:CN517202	Medium-chain acyl-coenzyme A dehydrogenase deficiency	germline;unknown	germline	GRCh37	NC_000001.10	1	76226805	76226805	A	C	1p31.1	criteria provided, multiple submitters, no conflicts	3		N	-	2	265452
259676	single nucleotide variant	NM_000016.5(ACADM):c.946-2A>C	34	ACADM	HGNC:89	Pathogenic	1	Dec 07, 2018	758753966	-	RCV000665621;RCV000255491	MedGen:C0220710,OMIM:201450,Orphanet:ORPHA42,SNOMED CT:128596003;MedGen:CN517202	Medium-chain acyl-coenzyme A dehydrogenase deficiency	germline;unknown	germline	GRCh38	NC_000001.11	1	75761120	75761120	A	C	1p31.1	criteria provided, multiple submitters, no conflicts	3		N	-	2	265452
259693	single nucleotide variant	NM_000122.1(ERCC3):c.325C>T (p.Arg109Ter)	2071	ERCC3	HGNC:3435	Pathogenic/Likely pathogenic	1	Jan 06, 2020	34295337	-	RCV000986812;RCV000255849	MedGen:C0268136,OMIM:610651;MedGen:CN517202	Xeroderma pigmentosum, complementation group b	germline;unknown	germline	GRCh37	NC_000002.11	2	128050332	128050332	G	A	2q14.3	criteria provided, multiple submitters, no conflicts	3		N	-	2	265515
259693	single nucleotide variant	NM_000122.1(ERCC3):c.325C>T (p.Arg109Ter)	2071	ERCC3	HGNC:3435	Pathogenic/Likely pathogenic	1	Jan 06, 2020	34295337	-	RCV000986812;RCV000255849	MedGen:C0268136,OMIM:610651;MedGen:CN517202	Xeroderma pigmentosum, complementation group b	germline;unknown	germline	GRCh38	NC_000002.12	2	127292756	127292756	G	A	2q14.3	criteria provided, multiple submitters, no conflicts	3		N	-	2	265515
259696	deletion	NM_001271208.2(NEB):c.24632_24633del (p.Pro8211fs)	4703	NEB	HGNC:7720	Pathogenic	1	Mar 07, 2019	555445835	-	RCV000588377;RCV000666987;RCV000255925	MedGen:C0206157,Orphanet:ORPHA607,SNOMED CT:75072002;MedGen:C1850569,OMIM:256030;MedGen:CN517202	Nemaline myopathy;Nemaline myopathy 2	germline;unknown	germline	GRCh37	NC_000002.11	2	152350726	152350727	CAG	C	2q23.3	criteria provided, multiple submitters, no conflicts	4		N	-	2	265493
259696	deletion	NM_001271208.2(NEB):c.24632_24633del (p.Pro8211fs)	4703	NEB	HGNC:7720	Pathogenic	1	Mar 07, 2019	555445835	-	RCV000588377;RCV000666987;RCV000255925	MedGen:C0206157,Orphanet:ORPHA607,SNOMED CT:75072002;MedGen:C1850569,OMIM:256030;MedGen:CN517202	Nemaline myopathy;Nemaline myopathy 2	germline;unknown	germline	GRCh38	NC_000002.12	2	151494212	151494213	CAG	C	2q23.3	criteria provided, multiple submitters, no conflicts	4		N	-	2	265493
259697	single nucleotide variant	NM_001271208.2(NEB):c.12018+1G>A	4703	NEB	HGNC:7720	Pathogenic/Likely pathogenic	1	Dec 03, 2018	762278237	-	RCV000593350;RCV000254952	MedGen:C1850569,OMIM:256030;MedGen:CN517202	Nemaline myopathy 2	germline;unknown	germline	GRCh37	NC_000002.11	2	152467029	152467029	C	T	2q23.3	criteria provided, multiple submitters, no conflicts	5		N	-	2	265494
259697	single nucleotide variant	NM_001271208.2(NEB):c.12018+1G>A	4703	NEB	HGNC:7720	Pathogenic/Likely pathogenic	1	Dec 03, 2018	762278237	-	RCV000593350;RCV000254952	MedGen:C1850569,OMIM:256030;MedGen:CN517202	Nemaline myopathy 2	germline;unknown	germline	GRCh38	NC_000002.12	2	151610515	151610515	C	T	2q23.3	criteria provided, multiple submitters, no conflicts	5		N	-	2	265494
259707	deletion	NM_006920.6(SCN1A):c.3392_3393del (p.Lys1131fs)	6323	SCN1A	HGNC:10585	Pathogenic	1	Oct 18, 2019	886039529	-	RCV000991076;RCV000255542	Human Phenotype Ontology:HP:0001250,MedGen:C0036572;MedGen:CN517202	Seizures	de novo;germline	germline	GRCh37	NC_000002.11	2	166892561	166892562	CTT	C	2q24.3	criteria provided, multiple submitters, no conflicts	2		N	-	2	265406
259707	deletion	NM_006920.6(SCN1A):c.3392_3393del (p.Lys1131fs)	6323	SCN1A	HGNC:10585	Pathogenic	1	Oct 18, 2019	886039529	-	RCV000991076;RCV000255542	Human Phenotype Ontology:HP:0001250,MedGen:C0036572;MedGen:CN517202	Seizures	de novo;germline	germline	GRCh38	NC_000002.12	2	166036051	166036052	CTT	C	2q24.3	criteria provided, multiple submitters, no conflicts	2		N	-	2	265406
259708	single nucleotide variant	NM_006920.6(SCN1A):c.1702C>T (p.Arg568Ter)	6323	SCN1A	HGNC:10585	Pathogenic	1	Dec 04, 2017	886039430	-	RCV000768077;RCV000768077;RCV000768077;RCV000254726	MedGen:C1864987,OMIM:609634;MedGen:C1858673,OMIM:604403;MedGen:C4551549,OMIM:607208,Orphanet:ORPHA33069,SNOMED CT:230437002;MedGen:CN517202	Familial hemiplegic migraine type 3;Generalized epilepsy with febrile seizures plus, type 2;Severe myoclonic epilepsy in infancy	germline	germline	GRCh37	NC_000002.11	2	166900520	166900520	G	A	2q24.3	criteria provided, multiple submitters, no conflicts	2		N	-	2	265254
259708	single nucleotide variant	NM_006920.6(SCN1A):c.1702C>T (p.Arg568Ter)	6323	SCN1A	HGNC:10585	Pathogenic	1	Dec 04, 2017	886039430	-	RCV000768077;RCV000768077;RCV000768077;RCV000254726	MedGen:C1864987,OMIM:609634;MedGen:C1858673,OMIM:604403;MedGen:C4551549,OMIM:607208,Orphanet:ORPHA33069,SNOMED CT:230437002;MedGen:CN517202	Familial hemiplegic migraine type 3;Generalized epilepsy with febrile seizures plus, type 2;Severe myoclonic epilepsy in infancy	germline	germline	GRCh38	NC_000002.12	2	166044010	166044010	G	A	2q24.3	criteria provided, multiple submitters, no conflicts	2		N	-	2	265254
259710	single nucleotide variant	NM_006920.6(SCN1A):c.661C>G (p.Leu221Val)	6323	SCN1A	HGNC:10585	Likely pathogenic	1	Oct 31, 2018	886039456	-	RCV000763462;RCV000763462;RCV000763462;RCV000255269	MedGen:C1864987,OMIM:609634;MedGen:C1858673,OMIM:604403;MedGen:C4551549,OMIM:607208,Orphanet:ORPHA33069,SNOMED CT:230437002;MedGen:CN517202	Familial hemiplegic migraine type 3;Generalized epilepsy with febrile seizures plus, type 2;Severe myoclonic epilepsy in infancy	germline;unknown	germline	GRCh37	NC_000002.11	2	166909395	166909395	G	C	2q24.3	criteria provided, multiple submitters, no conflicts	2		N	-	2	265297
259710	single nucleotide variant	NM_006920.6(SCN1A):c.661C>G (p.Leu221Val)	6323	SCN1A	HGNC:10585	Likely pathogenic	1	Oct 31, 2018	886039456	-	RCV000763462;RCV000763462;RCV000763462;RCV000255269	MedGen:C1864987,OMIM:609634;MedGen:C1858673,OMIM:604403;MedGen:C4551549,OMIM:607208,Orphanet:ORPHA33069,SNOMED CT:230437002;MedGen:CN517202	Familial hemiplegic migraine type 3;Generalized epilepsy with febrile seizures plus, type 2;Severe myoclonic epilepsy in infancy	germline;unknown	germline	GRCh38	NC_000002.12	2	166052885	166052885	G	C	2q24.3	criteria provided, multiple submitters, no conflicts	2		N	-	2	265297
259717	single nucleotide variant	NM_001204.7(BMPR2):c.1789C>T (p.Arg597Ter)	659	BMPR2	HGNC:1078	Pathogenic	1	Jun 15, 2016	886039673	-	RCV000488851;RCV000254789	MedGen:C4552070,OMIM:178600,SNOMED CT:26174007;MedGen:CN517202	Primary pulmonary hypertension	germline	germline	GRCh37	NC_000002.11	2	203420177	203420177	C	T	2q33.2	criteria provided, single submitter	2		N	-	2	265619
259717	single nucleotide variant	NM_001204.7(BMPR2):c.1789C>T (p.Arg597Ter)	659	BMPR2	HGNC:1078	Pathogenic	1	Jun 15, 2016	886039673	-	RCV000488851;RCV000254789	MedGen:C4552070,OMIM:178600,SNOMED CT:26174007;MedGen:CN517202	Primary pulmonary hypertension	germline	germline	GRCh38	NC_000002.12	2	202555454	202555454	C	T	2q33.2	criteria provided, single submitter	2		N	-	2	265619
259726	single nucleotide variant	NM_173076.3(ABCA12):c.859C>T (p.Arg287Ter)	26154	ABCA12	HGNC:14637	Pathogenic	1	Aug 13, 2018	11891778	-	RCV000678039;RCV000056334;RCV000255175	MedGen:C1832550,OMIM:601277;MedGen:C0598226,OMIM:242500,Orphanet:ORPHA457;MedGen:CN517202	Autosomal recessive congenital ichthyosis 4A;Autosomal recessive congenital ichthyosis 4B	germline	germline	GRCh37	NC_000002.11	2	215910574	215910574	G	A	2q35	criteria provided, single submitter	3		N	OMIM Allelic Variant:607800.0012	3	264999
259726	single nucleotide variant	NM_173076.3(ABCA12):c.859C>T (p.Arg287Ter)	26154	ABCA12	HGNC:14637	Pathogenic	1	Aug 13, 2018	11891778	-	RCV000678039;RCV000056334;RCV000255175	MedGen:C1832550,OMIM:601277;MedGen:C0598226,OMIM:242500,Orphanet:ORPHA457;MedGen:CN517202	Autosomal recessive congenital ichthyosis 4A;Autosomal recessive congenital ichthyosis 4B	germline	germline	GRCh38	NC_000002.12	2	215045850	215045850	G	A	2q35	criteria provided, single submitter	3		N	OMIM Allelic Variant:607800.0012	3	264999
259730	single nucleotide variant	NM_025216.3(WNT10A):c.391G>A (p.Ala131Thr)	80326	WNT10A	HGNC:13829	Pathogenic/Likely pathogenic	1	Oct 29, 2018	372993798	-	RCV000804067;RCV000804067;RCV000254796	MedGen:C0796093,OMIM:257980;MedGen:C1835492,OMIM:150400;MedGen:CN517202	Odontoonychodermal dysplasia;Tooth agenesis, selective, 4	germline	germline	GRCh37	NC_000002.11	2	219754720	219754720	G	A	2q35	criteria provided, multiple submitters, no conflicts	2		N	UniProtKB (protein):Q9GZT5#VAR_077447	2	265292
259730	single nucleotide variant	NM_025216.3(WNT10A):c.391G>A (p.Ala131Thr)	80326	WNT10A	HGNC:13829	Pathogenic/Likely pathogenic	1	Oct 29, 2018	372993798	-	RCV000804067;RCV000804067;RCV000254796	MedGen:C0796093,OMIM:257980;MedGen:C1835492,OMIM:150400;MedGen:CN517202	Odontoonychodermal dysplasia;Tooth agenesis, selective, 4	germline	germline	GRCh38	NC_000002.12	2	218889998	218889998	G	A	2q35	criteria provided, multiple submitters, no conflicts	2		N	UniProtKB (protein):Q9GZT5#VAR_077447	2	265292
259731	single nucleotide variant	NM_025216.3(WNT10A):c.742C>T (p.Arg248Ter)	80326	WNT10A	HGNC:13829	Pathogenic	1	Aug 16, 2018	886039453	-	RCV000677100;RCV000823047;RCV000823047;RCV000254848	MedGen:C0796093,OMIM:257980;MedGen:C0796093,OMIM:257980;MedGen:C1835492,OMIM:150400;MedGen:CN517202	Odontoonychodermal dysplasia;Odontoonychodermal dysplasia;Tooth agenesis, selective, 4	germline;inherited	germline	GRCh37	NC_000002.11	2	219755071	219755071	C	T	2q35	criteria provided, multiple submitters, no conflicts	3		N	-	2	265293
259731	single nucleotide variant	NM_025216.3(WNT10A):c.742C>T (p.Arg248Ter)	80326	WNT10A	HGNC:13829	Pathogenic	1	Aug 16, 2018	886039453	-	RCV000677100;RCV000823047;RCV000823047;RCV000254848	MedGen:C0796093,OMIM:257980;MedGen:C0796093,OMIM:257980;MedGen:C1835492,OMIM:150400;MedGen:CN517202	Odontoonychodermal dysplasia;Odontoonychodermal dysplasia;Tooth agenesis, selective, 4	germline;inherited	germline	GRCh38	NC_000002.12	2	218890349	218890349	C	T	2q35	criteria provided, multiple submitters, no conflicts	3		N	-	2	265293
259737	deletion	NM_000104.3(CYP1B1):c.830del (p.Phe276_Leu277insTer)	1545	CYP1B1	HGNC:2597	Pathogenic	1	Jan 17, 2018	766425037	-	RCV000689498;RCV000255451	Human Phenotype Ontology:HP:0001087,MedGen:C2981140,Orphanet:ORPHA98976;MedGen:CN517202	Congenital glaucoma	germline	germline	GRCh37	NC_000002.11	2	38301702	38301702	CA	C	2p22.2	criteria provided, multiple submitters, no conflicts	2		N	-	2	265390
259737	deletion	NM_000104.3(CYP1B1):c.830del (p.Phe276_Leu277insTer)	1545	CYP1B1	HGNC:2597	Pathogenic	1	Jan 17, 2018	766425037	-	RCV000689498;RCV000255451	Human Phenotype Ontology:HP:0001087,MedGen:C2981140,Orphanet:ORPHA98976;MedGen:CN517202	Congenital glaucoma	germline	germline	GRCh38	NC_000002.12	2	38074559	38074559	CA	C	2p22.2	criteria provided, multiple submitters, no conflicts	2		N	-	2	265390
259743	single nucleotide variant	NM_001130987.2(DYSF):c.334C>T (p.Gln112Ter)	8291	DYSF	HGNC:3097	Pathogenic	1	Dec 03, 2018	746315830	-	RCV001004980;RCV000254734	MedGen:C1850889,OMIM:253601,Orphanet:ORPHA268;MedGen:CN517202	Limb-girdle muscular dystrophy, type 2B	germline	germline	GRCh37	NC_000002.11	2	71730438	71730438	C	T	2p13.2	criteria provided, multiple submitters, no conflicts	3		N	-	2	265108
259743	single nucleotide variant	NM_001130987.2(DYSF):c.334C>T (p.Gln112Ter)	8291	DYSF	HGNC:3097	Pathogenic	1	Dec 03, 2018	746315830	-	RCV001004980;RCV000254734	MedGen:C1850889,OMIM:253601,Orphanet:ORPHA268;MedGen:CN517202	Limb-girdle muscular dystrophy, type 2B	germline	germline	GRCh38	NC_000002.12	2	71503308	71503308	C	T	2p13.2	criteria provided, multiple submitters, no conflicts	3		N	-	2	265108
259744	single nucleotide variant	NM_001130987.2(DYSF):c.1225C>T (p.Arg409Ter)	8291	DYSF	HGNC:3097	Pathogenic/Likely pathogenic	1	Dec 31, 2018	758180890	-	RCV000509478;RCV000817143;RCV000763502;RCV000763502;RCV000763502;RCV000255632	na;MedGen:C2931687,Orphanet:ORPHA207073;MedGen:C1850889,OMIM:253601,Orphanet:ORPHA268;MedGen:C1850808,OMIM:254130,Orphanet:ORPHA45448;MedGen:C1847532,OMIM:606768,Orphanet:ORPHA178400;MedGen:CN517202	DYSF- Related Disorder;Dysferlinopathy;Limb-girdle muscular dystrophy, type 2B;Miyoshi muscular dystrophy 1;Myopathy, distal, with anterior tibial onset	germline;paternal;unknown	germline	GRCh37	NC_000002.11	2	71753425	71753425	C	T	2p13.2	criteria provided, multiple submitters, no conflicts	5		N	-	2	265487
259744	single nucleotide variant	NM_001130987.2(DYSF):c.1225C>T (p.Arg409Ter)	8291	DYSF	HGNC:3097	Pathogenic/Likely pathogenic	1	Dec 31, 2018	758180890	-	RCV000509478;RCV000817143;RCV000763502;RCV000763502;RCV000763502;RCV000255632	na;MedGen:C2931687,Orphanet:ORPHA207073;MedGen:C1850889,OMIM:253601,Orphanet:ORPHA268;MedGen:C1850808,OMIM:254130,Orphanet:ORPHA45448;MedGen:C1847532,OMIM:606768,Orphanet:ORPHA178400;MedGen:CN517202	DYSF- Related Disorder;Dysferlinopathy;Limb-girdle muscular dystrophy, type 2B;Miyoshi muscular dystrophy 1;Myopathy, distal, with anterior tibial onset	germline;paternal;unknown	germline	GRCh38	NC_000002.12	2	71526295	71526295	C	T	2p13.2	criteria provided, multiple submitters, no conflicts	5		N	-	2	265487
259745	single nucleotide variant	NM_001130987.2(DYSF):c.1693-6T>A	8291	DYSF	HGNC:3097	Pathogenic	1	Mar 20, 2018	886039573	-	RCV000597734;RCV000254712	MedGen:C1850889,OMIM:253601,Orphanet:ORPHA268;MedGen:CN517202	Limb-girdle muscular dystrophy, type 2B	germline;unknown	germline	GRCh37	NC_000002.11	2	71778731	71778731	T	A	2p13.2	criteria provided, multiple submitters, no conflicts	3		N	-	2	265488
259745	single nucleotide variant	NM_001130987.2(DYSF):c.1693-6T>A	8291	DYSF	HGNC:3097	Pathogenic	1	Mar 20, 2018	886039573	-	RCV000597734;RCV000254712	MedGen:C1850889,OMIM:253601,Orphanet:ORPHA268;MedGen:CN517202	Limb-girdle muscular dystrophy, type 2B	germline;unknown	germline	GRCh38	NC_000002.12	2	71551601	71551601	T	A	2p13.2	criteria provided, multiple submitters, no conflicts	3		N	-	2	265488
259750	single nucleotide variant	NM_002880.3(RAF1):c.505G>C (p.Gly169Arg)	5894	RAF1	HGNC:9829	Pathogenic/Likely pathogenic	1	Jul 20, 2018	886039607	-	RCV000576681;RCV000576681;RCV000255759	MedGen:C1969056,OMIM:611554;MedGen:C1969057,OMIM:611553;MedGen:CN517202	LEOPARD syndrome 2;Noonan syndrome 5	germline	germline	GRCh37	NC_000003.11	3	12650341	12650341	C	G	3p25.2	criteria provided, multiple submitters, no conflicts	2		N	-	2	265535
259750	single nucleotide variant	NM_002880.3(RAF1):c.505G>C (p.Gly169Arg)	5894	RAF1	HGNC:9829	Pathogenic/Likely pathogenic	1	Jul 20, 2018	886039607	-	RCV000576681;RCV000576681;RCV000255759	MedGen:C1969056,OMIM:611554;MedGen:C1969057,OMIM:611553;MedGen:CN517202	LEOPARD syndrome 2;Noonan syndrome 5	germline	germline	GRCh38	NC_000003.12	3	12608842	12608842	C	G	3p25.2	criteria provided, multiple submitters, no conflicts	2		N	-	2	265535
259758	single nucleotide variant	NM_003242.6(TGFBR2):c.1336G>A (p.Asp446Asn)	7048	TGFBR2	HGNC:11773	Pathogenic/Likely pathogenic	1	Oct 15, 2018	886039551	-	RCV000624602;RCV000692078;RCV000255277	MedGen:C4551955,OMIM:609192;MedGen:C4707243,Orphanet:ORPHA91387;MedGen:CN517202	Loeys-Dietz syndrome 1;Thoracic aortic aneurysm and aortic dissection	germline	germline	GRCh37	NC_000003.11	3	30715678	30715678	G	A	3p24.1	criteria provided, multiple submitters, no conflicts	3	ACMG2013,ACMG2016	N	UniProtKB (protein):P37173#VAR_066725	2	265447
259758	single nucleotide variant	NM_003242.6(TGFBR2):c.1336G>A (p.Asp446Asn)	7048	TGFBR2	HGNC:11773	Pathogenic/Likely pathogenic	1	Oct 15, 2018	886039551	-	RCV000624602;RCV000692078;RCV000255277	MedGen:C4551955,OMIM:609192;MedGen:C4707243,Orphanet:ORPHA91387;MedGen:CN517202	Loeys-Dietz syndrome 1;Thoracic aortic aneurysm and aortic dissection	germline	germline	GRCh38	NC_000003.12	3	30674186	30674186	G	A	3p24.1	criteria provided, multiple submitters, no conflicts	3	ACMG2013,ACMG2016	N	UniProtKB (protein):P37173#VAR_066725	2	265447
259759	single nucleotide variant	NM_000404.4(GLB1):c.464T>G (p.Leu155Arg)	2720	GLB1	HGNC:4298	Pathogenic	1	Dec 10, 2018	376710410	-	RCV000809706;RCV000665871;RCV000665871;RCV000665871;RCV000665871;RCV000809706;RCV000984003;RCV000256106	MedGen:C0085131,Orphanet:ORPHA354;MedGen:C0268272,OMIM:230600,Orphanet:ORPHA79256,SNOMED CT:18756002;MedGen:C0268273,OMIM:230650,Orphanet:ORPHA79257;MedGen:C0268271,OMIM:230500,Orphanet:ORPHA79255,SNOMED CT:238026007;MedGen:C0086652,OMIM:253010,Orphanet:ORPHA309310,SNOMED CT:238044004;MedGen:C0086652,OMIM:253010,Orphanet:ORPHA309310,SNOMED CT:238044004;MedGen:C0086652,OMIM:253010,Orphanet:ORPHA309310,SNOMED CT:238044004;MedGen:CN517202	GM1 gangliosidosis;GM1 gangliosidosis type 2;Gangliosidosis GM1 type 3;Infantile GM1 gangliosidosis;Mucopolysaccharidosis, MPS-IV-B;Mucopolysaccharidosis, MPS-IV-B;Mucopolysaccharidosis, MPS-IV-B	germline;unknown	germline	GRCh37	NC_000003.11	3	33107043	33107043	A	C	3p22.3	criteria provided, multiple submitters, no conflicts	5		N	-	2	265179
259759	single nucleotide variant	NM_000404.4(GLB1):c.464T>G (p.Leu155Arg)	2720	GLB1	HGNC:4298	Pathogenic	1	Dec 10, 2018	376710410	-	RCV000809706;RCV000665871;RCV000665871;RCV000665871;RCV000665871;RCV000809706;RCV000984003;RCV000256106	MedGen:C0085131,Orphanet:ORPHA354;MedGen:C0268272,OMIM:230600,Orphanet:ORPHA79256,SNOMED CT:18756002;MedGen:C0268273,OMIM:230650,Orphanet:ORPHA79257;MedGen:C0268271,OMIM:230500,Orphanet:ORPHA79255,SNOMED CT:238026007;MedGen:C0086652,OMIM:253010,Orphanet:ORPHA309310,SNOMED CT:238044004;MedGen:C0086652,OMIM:253010,Orphanet:ORPHA309310,SNOMED CT:238044004;MedGen:C0086652,OMIM:253010,Orphanet:ORPHA309310,SNOMED CT:238044004;MedGen:CN517202	GM1 gangliosidosis;GM1 gangliosidosis type 2;Gangliosidosis GM1 type 3;Infantile GM1 gangliosidosis;Mucopolysaccharidosis, MPS-IV-B;Mucopolysaccharidosis, MPS-IV-B;Mucopolysaccharidosis, MPS-IV-B	germline;unknown	germline	GRCh38	NC_000003.12	3	33065551	33065551	A	C	3p22.3	criteria provided, multiple submitters, no conflicts	5		N	-	2	265179
259761	single nucleotide variant	NM_000249.3(MLH1):c.1997G>A (p.Trp666Ter)	4292	MLH1	HGNC:7127	Pathogenic	1	Dec 27, 2017	886039424	-	RCV000630152;RCV000255171	MedGen:C0009405,Orphanet:ORPHA443090;MedGen:CN517202	Hereditary nonpolyposis colon cancer	germline	germline	GRCh37	NC_000003.11	3	37090402	37090402	G	A	3p22.2	criteria provided, multiple submitters, no conflicts	2	ACMG2013,ACMG2016	N	-	2	265246
259761	single nucleotide variant	NM_000249.3(MLH1):c.1997G>A (p.Trp666Ter)	4292	MLH1	HGNC:7127	Pathogenic	1	Dec 27, 2017	886039424	-	RCV000630152;RCV000255171	MedGen:C0009405,Orphanet:ORPHA443090;MedGen:CN517202	Hereditary nonpolyposis colon cancer	germline	germline	GRCh38	NC_000003.12	3	37048911	37048911	G	A	3p22.2	criteria provided, multiple submitters, no conflicts	2	ACMG2013,ACMG2016	N	-	2	265246
259764	single nucleotide variant	NM_001904.4(CTNNB1):c.283C>T (p.Arg95Ter)	1499	CTNNB1	HGNC:2514	Pathogenic	1	Oct 31, 2018	775104326	-	RCV000763110;RCV000763110;RCV000763110;RCV000624646;RCV000763110;RCV000415150;RCV000763110;RCV000763110;RCV000763110;RCV000256097	MedGen:C0009402,OMIM:114500,SNOMED CT:269533000;MedGen:C4539767,OMIM:617572;Human Phenotype Ontology:HP:0001402,MedGen:C2239176,OMIM:114550,Orphanet:ORPHA88673,SNOMED CT:187769009,SNOMED CT:25370001;MeSH:D030342,MedGen:C0950123;Human Phenotype Ontology:HP:0002885,MeSH:D008527,MedGen:C0025149,OMIM:155255,Orphanet:ORPHA616;MedGen:C3554449,OMIM:615075,Orphanet:ORPHA404473;MedGen:C3554449,OMIM:615075,Orphanet:ORPHA404473;Human Phenotype Ontology:HP:0100615,MedGen:C0919267,OMIM:167000,SNOMED CT:123843001;Human Phenotype Ontology:HP:0030434,MeSH:D018296,MedGen:C0206711,OMIM:132600,Orphanet:ORPHA91414;MedGen:CN517202	Carcinoma of colon;EXUDATIVE VITREORETINOPATHY 7;Hepatocellular carcinoma;Inborn genetic diseases;Medulloblastoma;Mental retardation, autosomal dominant 19;Mental retardation, autosomal dominant 19;Neoplasm of ovary;Pilomatrixoma	de novo;germline;unknown	germline	GRCh37	NC_000003.11	3	41266486	41266486	C	T	3p22.1	criteria provided, multiple submitters, no conflicts	4		N	-	2	265443
259764	single nucleotide variant	NM_001904.4(CTNNB1):c.283C>T (p.Arg95Ter)	1499	CTNNB1	HGNC:2514	Pathogenic	1	Oct 31, 2018	775104326	-	RCV000763110;RCV000763110;RCV000763110;RCV000624646;RCV000763110;RCV000415150;RCV000763110;RCV000763110;RCV000763110;RCV000256097	MedGen:C0009402,OMIM:114500,SNOMED CT:269533000;MedGen:C4539767,OMIM:617572;Human Phenotype Ontology:HP:0001402,MedGen:C2239176,OMIM:114550,Orphanet:ORPHA88673,SNOMED CT:187769009,SNOMED CT:25370001;MeSH:D030342,MedGen:C0950123;Human Phenotype Ontology:HP:0002885,MeSH:D008527,MedGen:C0025149,OMIM:155255,Orphanet:ORPHA616;MedGen:C3554449,OMIM:615075,Orphanet:ORPHA404473;MedGen:C3554449,OMIM:615075,Orphanet:ORPHA404473;Human Phenotype Ontology:HP:0100615,MedGen:C0919267,OMIM:167000,SNOMED CT:123843001;Human Phenotype Ontology:HP:0030434,MeSH:D018296,MedGen:C0206711,OMIM:132600,Orphanet:ORPHA91414;MedGen:CN517202	Carcinoma of colon;EXUDATIVE VITREORETINOPATHY 7;Hepatocellular carcinoma;Inborn genetic diseases;Medulloblastoma;Mental retardation, autosomal dominant 19;Mental retardation, autosomal dominant 19;Neoplasm of ovary;Pilomatrixoma	de novo;germline;unknown	germline	GRCh38	NC_000003.12	3	41224995	41224995	C	T	3p22.1	criteria provided, multiple submitters, no conflicts	4		N	-	2	265443
259765	single nucleotide variant	NM_001904.4(CTNNB1):c.1603C>T (p.Arg535Ter)	1499	CTNNB1	HGNC:2514	Pathogenic	1	Oct 01, 2019	886039332	-	RCV000984346;RCV000495849;RCV000255131	na;MedGen:C3554449,OMIM:615075,Orphanet:ORPHA404473;MedGen:CN517202	Abnormal lung growth, pulmonary hypertension, microcephaly, and spasticity;Mental retardation, autosomal dominant 19	de novo;germline	germline	GRCh37	NC_000003.11	3	41275708	41275708	C	T	3p22.1	criteria provided, multiple submitters, no conflicts	4		N	OMIM Allelic Variant:116806.0021	3	265085
259765	single nucleotide variant	NM_001904.4(CTNNB1):c.1603C>T (p.Arg535Ter)	1499	CTNNB1	HGNC:2514	Pathogenic	1	Oct 01, 2019	886039332	-	RCV000984346;RCV000495849;RCV000255131	na;MedGen:C3554449,OMIM:615075,Orphanet:ORPHA404473;MedGen:CN517202	Abnormal lung growth, pulmonary hypertension, microcephaly, and spasticity;Mental retardation, autosomal dominant 19	de novo;germline	germline	GRCh38	NC_000003.12	3	41234217	41234217	C	T	3p22.1	criteria provided, multiple submitters, no conflicts	4		N	OMIM Allelic Variant:116806.0021	3	265085
259766	single nucleotide variant	NM_001168272.1(ITPR1):c.805C>T (p.Arg269Trp)	3708	ITPR1	HGNC:6180	Pathogenic/Likely pathogenic	1	Dec 03, 2018	886039392	-	RCV000850563;RCV000995787;RCV000623132;RCV000850563;RCV000677359;RCV000850563;RCV000254736	MedGen:C0431401,OMIM:206700,Orphanet:ORPHA1065,SNOMED CT:253176002;MedGen:C0431401,OMIM:206700,Orphanet:ORPHA1065,SNOMED CT:253176002;MeSH:D030342,MedGen:C0950123;MedGen:C1847725,OMIM:606658,Orphanet:ORPHA98770;MedGen:C1861732,OMIM:117360,Orphanet:ORPHA208513;MedGen:C1861732,OMIM:117360,Orphanet:ORPHA208513;MedGen:CN517202	Gillespie syndrome;Gillespie syndrome;Inborn genetic diseases;Spinocerebellar ataxia 15;Spinocerebellar ataxia 29;Spinocerebellar ataxia 29	de novo;germline	germline	GRCh37	NC_000003.11	3	4687362	4687362	C	T	3p26.1	criteria provided, multiple submitters, no conflicts	7		N	-	2	265201
259766	single nucleotide variant	NM_001168272.1(ITPR1):c.805C>T (p.Arg269Trp)	3708	ITPR1	HGNC:6180	Pathogenic/Likely pathogenic	1	Dec 03, 2018	886039392	-	RCV000850563;RCV000995787;RCV000623132;RCV000850563;RCV000677359;RCV000850563;RCV000254736	MedGen:C0431401,OMIM:206700,Orphanet:ORPHA1065,SNOMED CT:253176002;MedGen:C0431401,OMIM:206700,Orphanet:ORPHA1065,SNOMED CT:253176002;MeSH:D030342,MedGen:C0950123;MedGen:C1847725,OMIM:606658,Orphanet:ORPHA98770;MedGen:C1861732,OMIM:117360,Orphanet:ORPHA208513;MedGen:C1861732,OMIM:117360,Orphanet:ORPHA208513;MedGen:CN517202	Gillespie syndrome;Gillespie syndrome;Inborn genetic diseases;Spinocerebellar ataxia 15;Spinocerebellar ataxia 29;Spinocerebellar ataxia 29	de novo;germline	germline	GRCh38	NC_000003.12	3	4645678	4645678	C	T	3p26.1	criteria provided, multiple submitters, no conflicts	7		N	-	2	265201
259780	single nucleotide variant	NM_000203.5(IDUA):c.713T>A (p.Leu238Gln)	3425	IDUA	HGNC:5391	Pathogenic/Likely pathogenic	1	Dec 21, 2018	148789453	-	RCV000668680;RCV000802940;RCV000256027	MedGen:C0086795,OMIM:607014,Orphanet:ORPHA93448;MedGen:C0023786,Orphanet:ORPHA579;MedGen:CN517202	Hurler syndrome;Mucopolysaccharidosis type I	germline;unknown	germline	GRCh37	NC_000004.11	4	995590	995590	T	A	4p16.3	criteria provided, multiple submitters, no conflicts	3		N	UniProtKB (protein):P35475#VAR_020980	2	265418
259780	single nucleotide variant	NM_000203.5(IDUA):c.713T>A (p.Leu238Gln)	3425	IDUA	HGNC:5391	Pathogenic/Likely pathogenic	1	Dec 21, 2018	148789453	-	RCV000668680;RCV000802940;RCV000256027	MedGen:C0086795,OMIM:607014,Orphanet:ORPHA93448;MedGen:C0023786,Orphanet:ORPHA579;MedGen:CN517202	Hurler syndrome;Mucopolysaccharidosis type I	germline;unknown	germline	GRCh38	NC_000004.12	4	1001802	1001802	T	A	4p16.3	criteria provided, multiple submitters, no conflicts	3		N	UniProtKB (protein):P35475#VAR_020980	2	265418
259789	deletion	NM_000038.6(APC):c.508_509del (p.Ile169_Asp170insTer)	324	APC	HGNC:583	Pathogenic/Likely pathogenic	1	Mar 15, 2018	886039642	-	RCV000694331;RCV000255777	MedGen:C2713442,OMIM:175100;MedGen:CN517202	Familial adenomatous polyposis 1	germline	germline	GRCh37	NC_000005.9	5	112111410	112111411	TAG	T	5q22.2	criteria provided, multiple submitters, no conflicts	2	ACMG2013,ACMG2016	N	-	2	265581
259789	deletion	NM_000038.6(APC):c.508_509del (p.Ile169_Asp170insTer)	324	APC	HGNC:583	Pathogenic/Likely pathogenic	1	Mar 15, 2018	886039642	-	RCV000694331;RCV000255777	MedGen:C2713442,OMIM:175100;MedGen:CN517202	Familial adenomatous polyposis 1	germline	germline	GRCh38	NC_000005.10	5	112775713	112775714	TAG	T	5q22.2	criteria provided, multiple submitters, no conflicts	2	ACMG2013,ACMG2016	N	-	2	265581
259800	short repeat	NM_000038.6(APC):c.6099_6100CT[1] (p.Asp2033_Ser2034insTer)	324	APC	HGNC:583	Pathogenic/Likely pathogenic	1	Jul 13, 2018	886039638	-	RCV000808474;RCV000256071	MedGen:C2713442,OMIM:175100;MedGen:CN517202	Familial adenomatous polyposis 1	germline	germline	GRCh37	NC_000005.9	5	112177390	112177391	ACT	A	5q22.2	criteria provided, multiple submitters, no conflicts	2	ACMG2013,ACMG2016	N	-	2	265576
259800	short repeat	NM_000038.6(APC):c.6099_6100CT[1] (p.Asp2033_Ser2034insTer)	324	APC	HGNC:583	Pathogenic/Likely pathogenic	1	Jul 13, 2018	886039638	-	RCV000808474;RCV000256071	MedGen:C2713442,OMIM:175100;MedGen:CN517202	Familial adenomatous polyposis 1	germline	germline	GRCh38	NC_000005.10	5	112841693	112841694	ACT	A	5q22.2	criteria provided, multiple submitters, no conflicts	2	ACMG2013,ACMG2016	N	-	2	265576
259818	single nucleotide variant	NM_001127644.2(GABRA1):c.641G>A (p.Arg214His)	2554	GABRA1	HGNC:4075	Pathogenic/Likely pathogenic	1	Dec 21, 2018	886039373	-	RCV000525742;RCV000525742;RCV000417089;RCV000525742;RCV000254956	MedGen:C1970160;MedGen:C4013473,OMIM:611136;MedGen:C3810400,OMIM:615744;MedGen:C0270850,OMIM:600669,SNOMED CT:36803009;MedGen:CN517202	Epilepsy, childhood absence 4;Epilepsy, juvenile myoclonic 5;Epileptic encephalopathy, early infantile, 19;Idiopathic generalized epilepsy	de novo;germline	germline	GRCh37	NC_000005.9	5	161309645	161309645	G	A	5q34	criteria provided, multiple submitters, no conflicts	4		N	-	2	265162
259818	single nucleotide variant	NM_001127644.2(GABRA1):c.641G>A (p.Arg214His)	2554	GABRA1	HGNC:4075	Pathogenic/Likely pathogenic	1	Dec 21, 2018	886039373	-	RCV000525742;RCV000525742;RCV000417089;RCV000525742;RCV000254956	MedGen:C1970160;MedGen:C4013473,OMIM:611136;MedGen:C3810400,OMIM:615744;MedGen:C0270850,OMIM:600669,SNOMED CT:36803009;MedGen:CN517202	Epilepsy, childhood absence 4;Epilepsy, juvenile myoclonic 5;Epileptic encephalopathy, early infantile, 19;Idiopathic generalized epilepsy	de novo;germline	germline	GRCh38	NC_000005.10	5	161882639	161882639	G	A	5q34	criteria provided, multiple submitters, no conflicts	4		N	-	2	265162
259823	single nucleotide variant	NM_002185.5(IL7R):c.221+2T>G	3575	IL7R	HGNC:6024	Pathogenic	1	Oct 31, 2018	200044623	-	RCV000763140;RCV000255196	MedGen:C1837028,OMIM:608971,Orphanet:ORPHA169154,Orphanet:ORPHA169157;MedGen:CN517202	Severe combined immunodeficiency, autosomal recessive, T cell-negative, B cell-positive, NK cell-positive	germline;unknown	germline	GRCh37	NC_000005.9	5	35861094	35861094	T	G	5p13.2	criteria provided, multiple submitters, no conflicts	2		N	-	2	265195
259823	single nucleotide variant	NM_002185.5(IL7R):c.221+2T>G	3575	IL7R	HGNC:6024	Pathogenic	1	Oct 31, 2018	200044623	-	RCV000763140;RCV000255196	MedGen:C1837028,OMIM:608971,Orphanet:ORPHA169154,Orphanet:ORPHA169157;MedGen:CN517202	Severe combined immunodeficiency, autosomal recessive, T cell-negative, B cell-positive, NK cell-positive	germline;unknown	germline	GRCh38	NC_000005.10	5	35860992	35860992	T	G	5p13.2	criteria provided, multiple submitters, no conflicts	2		N	-	2	265195
259827	deletion	NM_000521.4(HEXB):c.298del (p.Arg100fs)	3074	HEXB	HGNC:4879	Pathogenic/Likely pathogenic	1	Aug 01, 2017	886039499	-	RCV000668469;RCV000255439	MedGen:C0036161,OMIM:268800,Orphanet:ORPHA796,SNOMED CT:23849003;MedGen:CN517202	Sandhoff disease	germline;unknown	germline	GRCh37	NC_000005.9	5	73981383	73981383	AC	A	5q13.3	criteria provided, multiple submitters, no conflicts	2		N	-	2	265360
259827	deletion	NM_000521.4(HEXB):c.298del (p.Arg100fs)	3074	HEXB	HGNC:4879	Pathogenic/Likely pathogenic	1	Aug 01, 2017	886039499	-	RCV000668469;RCV000255439	MedGen:C0036161,OMIM:268800,Orphanet:ORPHA796,SNOMED CT:23849003;MedGen:CN517202	Sandhoff disease	germline;unknown	germline	GRCh38	NC_000005.10	5	74685558	74685558	AC	A	5q13.3	criteria provided, multiple submitters, no conflicts	2		N	-	2	265360
259831	single nucleotide variant	NM_000426.3(LAMA2):c.5374G>T (p.Glu1792Ter)	3908	LAMA2	HGNC:6482	Pathogenic	1	Sep 21, 2018	746201268	-	RCV000684848;RCV000255424	MedGen:CN117977;MedGen:CN517202	Laminin alpha 2-related dystrophy	germline	germline	GRCh37	NC_000006.11	6	129714329	129714329	G	T	6q22.33	criteria provided, multiple submitters, no conflicts	2		N	-	2	265425
259831	single nucleotide variant	NM_000426.3(LAMA2):c.5374G>T (p.Glu1792Ter)	3908	LAMA2	HGNC:6482	Pathogenic	1	Sep 21, 2018	746201268	-	RCV000684848;RCV000255424	MedGen:CN117977;MedGen:CN517202	Laminin alpha 2-related dystrophy	germline	germline	GRCh38	NC_000006.12	6	129393184	129393184	G	T	6q22.33	criteria provided, multiple submitters, no conflicts	2		N	-	2	265425
259832	single nucleotide variant	NM_000426.3(LAMA2):c.5476C>T (p.Arg1826Ter)	3908	LAMA2	HGNC:6482	Pathogenic	1	Dec 07, 2018	747349942	-	RCV000548471;RCV000666714;RCV000255824	MedGen:CN117977;MedGen:C1263858,OMIM:607855,Orphanet:ORPHA258,SNOMED CT:111503008;MedGen:CN517202	Laminin alpha 2-related dystrophy;Merosin deficient congenital muscular dystrophy	germline;unknown	germline	GRCh37	NC_000006.11	6	129722399	129722399	C	T	6q22.33	criteria provided, multiple submitters, no conflicts	3		N	-	2	265426
259832	single nucleotide variant	NM_000426.3(LAMA2):c.5476C>T (p.Arg1826Ter)	3908	LAMA2	HGNC:6482	Pathogenic	1	Dec 07, 2018	747349942	-	RCV000548471;RCV000666714;RCV000255824	MedGen:CN117977;MedGen:C1263858,OMIM:607855,Orphanet:ORPHA258,SNOMED CT:111503008;MedGen:CN517202	Laminin alpha 2-related dystrophy;Merosin deficient congenital muscular dystrophy	germline;unknown	germline	GRCh38	NC_000006.12	6	129401254	129401254	C	T	6q22.33	criteria provided, multiple submitters, no conflicts	3		N	-	2	265426
259833	deletion	NM_000426.3(LAMA2):c.6488del (p.Lys2163fs)	3908	LAMA2	HGNC:6482	Pathogenic	1	Nov 13, 2018	886039482	-	RCV000654727;RCV000255697	MedGen:CN117977;MedGen:CN517202	Laminin alpha 2-related dystrophy	germline	germline	GRCh37	NC_000006.11	6	129774190	129774190	CA	C	6q22.33	criteria provided, multiple submitters, no conflicts	2		N	-	2	265332
259833	deletion	NM_000426.3(LAMA2):c.6488del (p.Lys2163fs)	3908	LAMA2	HGNC:6482	Pathogenic	1	Nov 13, 2018	886039482	-	RCV000654727;RCV000255697	MedGen:CN117977;MedGen:CN517202	Laminin alpha 2-related dystrophy	germline	germline	GRCh38	NC_000006.12	6	129453045	129453045	CA	C	6q22.33	criteria provided, multiple submitters, no conflicts	2		N	-	2	265332
259846	single nucleotide variant	NM_004415.4(DSP):c.268C>T (p.Gln90Ter)	1832	DSP	HGNC:3052	Pathogenic	1	Nov 28, 2018	886039343	-	RCV000459399;RCV000459399;RCV000255530;RCV001000062	MedGen:C1843896,OMIM:607450;MedGen:C1854063,OMIM:605676,Orphanet:ORPHA65282;MedGen:CN517202;MedGen:CN169374	Arrhythmogenic right ventricular cardiomyopathy, type 8;Dilated cardiomyopathy with woolly hair and keratoderma	germline	germline	GRCh37	NC_000006.11	6	7556048	7556048	C	T	6p24.3	criteria provided, multiple submitters, no conflicts	3	ACMG2013,ACMG2016	N	-	2	265102
259846	single nucleotide variant	NM_004415.4(DSP):c.268C>T (p.Gln90Ter)	1832	DSP	HGNC:3052	Pathogenic	1	Nov 28, 2018	886039343	-	RCV000459399;RCV000459399;RCV000255530;RCV001000062	MedGen:C1843896,OMIM:607450;MedGen:C1854063,OMIM:605676,Orphanet:ORPHA65282;MedGen:CN517202;MedGen:CN169374	Arrhythmogenic right ventricular cardiomyopathy, type 8;Dilated cardiomyopathy with woolly hair and keratoderma	germline	germline	GRCh38	NC_000006.12	6	7555815	7555815	C	T	6p24.3	criteria provided, multiple submitters, no conflicts	3	ACMG2013,ACMG2016	N	-	2	265102
259849	short repeat	NM_001278716.2(FBXL4):c.1635_1636TG[3] (p.Cys547_Asp548delinsTer)	26235	FBXL4	HGNC:13601	Pathogenic	1	Aug 10, 2017	765882664	-	RCV000500450;RCV000255233	MedGen:C3809592,OMIM:615471,Orphanet:ORPHA369897;MedGen:CN517202	Mitochondrial DNA depletion syndrome 13 (encephalomyopathic type)	germline	germline	GRCh37	NC_000006.11	6	99323351	99323352	TCA	T	6q16.1	criteria provided, multiple submitters, no conflicts	2		N	-	2	265143
259849	short repeat	NM_001278716.2(FBXL4):c.1635_1636TG[3] (p.Cys547_Asp548delinsTer)	26235	FBXL4	HGNC:13601	Pathogenic	1	Aug 10, 2017	765882664	-	RCV000500450;RCV000255233	MedGen:C3809592,OMIM:615471,Orphanet:ORPHA369897;MedGen:CN517202	Mitochondrial DNA depletion syndrome 13 (encephalomyopathic type)	germline	germline	GRCh38	NC_000006.12	6	98875475	98875476	TCA	T	6q16.1	criteria provided, multiple submitters, no conflicts	2		N	-	2	265143
259855	single nucleotide variant	NM_172056.2(KCNH2):c.2145+1G>A	3757	KCNH2	HGNC:6251	Pathogenic/Likely pathogenic	1	Aug 04, 2016	886039385	-	RCV000477020;RCV000255301	MeSH:D008133,MedGen:C0023976,SNOMED CT:9651007;MedGen:CN517202	Long QT syndrome	germline	germline	GRCh37	NC_000007.13	7	150648008	150648008	C	T	7q36.1	criteria provided, multiple submitters, no conflicts	2	ACMG2013,ACMG2016	N	-	2	265192
259855	single nucleotide variant	NM_172056.2(KCNH2):c.2145+1G>A	3757	KCNH2	HGNC:6251	Pathogenic/Likely pathogenic	1	Aug 04, 2016	886039385	-	RCV000477020;RCV000255301	MeSH:D008133,MedGen:C0023976,SNOMED CT:9651007;MedGen:CN517202	Long QT syndrome	germline	germline	GRCh38	NC_000007.14	7	150950920	150950920	C	T	7q36.1	criteria provided, multiple submitters, no conflicts	2	ACMG2013,ACMG2016	N	-	2	265192
259865	single nucleotide variant	NM_000162.5(GCK):c.766G>A (p.Glu256Lys)	2645	GCK	HGNC:4195	Pathogenic	1	Oct 31, 2018	769268803	-	RCV000763583;RCV000763583;RCV000763583;RCV000763583;RCV000255753	Human Phenotype Ontology:HP:0005978,MedGen:C0011860,OMIM:125853,Orphanet:ORPHA181376,SNOMED CT:44054006;MedGen:C1865290,OMIM:602485;MedGen:C1841962,OMIM:125851;MedGen:C1833104,OMIM:606176,Orphanet:ORPHA99885;MedGen:CN517202	Diabetes mellitus type 2;Hyperinsulinemic hypoglycemia familial 3;Maturity-onset diabetes of the young, type 2;Permanent neonatal diabetes mellitus	germline;unknown	germline	GRCh37	NC_000007.13	7	44187346	44187346	C	T	7p13	criteria provided, multiple submitters, no conflicts	3		N	UniProtKB (protein):P35557#VAR_003706	2	265175
259865	single nucleotide variant	NM_000162.5(GCK):c.766G>A (p.Glu256Lys)	2645	GCK	HGNC:4195	Pathogenic	1	Oct 31, 2018	769268803	-	RCV000763583;RCV000763583;RCV000763583;RCV000763583;RCV000255753	Human Phenotype Ontology:HP:0005978,MedGen:C0011860,OMIM:125853,Orphanet:ORPHA181376,SNOMED CT:44054006;MedGen:C1865290,OMIM:602485;MedGen:C1841962,OMIM:125851;MedGen:C1833104,OMIM:606176,Orphanet:ORPHA99885;MedGen:CN517202	Diabetes mellitus type 2;Hyperinsulinemic hypoglycemia familial 3;Maturity-onset diabetes of the young, type 2;Permanent neonatal diabetes mellitus	germline;unknown	germline	GRCh38	NC_000007.14	7	44147747	44147747	C	T	7p13	criteria provided, multiple submitters, no conflicts	3		N	UniProtKB (protein):P35557#VAR_003706	2	265175
259871	deletion	NM_000535.7(PMS2):c.139_146del (p.Leu47fs)	5395	PMS2	HGNC:9122	Pathogenic/Likely pathogenic	1	Feb 14, 2017	886039615	-	RCV000575861;RCV000254823	MedGen:C0027672,SNOMED CT:699346009;MedGen:CN517202	Hereditary cancer-predisposing syndrome	germline	germline	GRCh37	NC_000007.13	7	6045540	6045547	AGCATCCAG	A	7p22.1	criteria provided, multiple submitters, no conflicts	2	ACMG2013,ACMG2016	N	-	2	265547
259871	deletion	NM_000535.7(PMS2):c.139_146del (p.Leu47fs)	5395	PMS2	HGNC:9122	Pathogenic/Likely pathogenic	1	Feb 14, 2017	886039615	-	RCV000575861;RCV000254823	MedGen:C0027672,SNOMED CT:699346009;MedGen:CN517202	Hereditary cancer-predisposing syndrome	germline	germline	GRCh38	NC_000007.14	7	6005909	6005916	AGCATCCAG	A	7p22.1	criteria provided, multiple submitters, no conflicts	2	ACMG2013,ACMG2016	N	-	2	265547
259882	single nucleotide variant	NM_000089.3(COL1A2):c.577G>A (p.Gly193Ser)	1278	COL1A2	HGNC:2198	Pathogenic	1	Dec 05, 2018	72656370	-	RCV000812888;RCV000490744;RCV000812888;RCV000255575	MedGen:C4552122,OMIM:130000,Orphanet:ORPHA287,SNOMED CT:20766005,SNOMED CT:83470009;MedGen:C0023931,OMIM:166200,Orphanet:ORPHA216796,SNOMED CT:385482004;MedGen:C0023931,OMIM:166200,Orphanet:ORPHA216796,SNOMED CT:385482004;MedGen:CN517202	Ehlers-Danlos syndrome, classic type;Osteogenesis imperfecta type I;Osteogenesis imperfecta type I	germline;maternal;paternal	germline	GRCh37	NC_000007.13	7	94035598	94035598	G	A	7q21.3	criteria provided, multiple submitters, no conflicts	3		N	UniProtKB (protein):P08123#VAR_063343	2	265387
259882	single nucleotide variant	NM_000089.3(COL1A2):c.577G>A (p.Gly193Ser)	1278	COL1A2	HGNC:2198	Pathogenic	1	Dec 05, 2018	72656370	-	RCV000812888;RCV000490744;RCV000812888;RCV000255575	MedGen:C4552122,OMIM:130000,Orphanet:ORPHA287,SNOMED CT:20766005,SNOMED CT:83470009;MedGen:C0023931,OMIM:166200,Orphanet:ORPHA216796,SNOMED CT:385482004;MedGen:C0023931,OMIM:166200,Orphanet:ORPHA216796,SNOMED CT:385482004;MedGen:CN517202	Ehlers-Danlos syndrome, classic type;Osteogenesis imperfecta type I;Osteogenesis imperfecta type I	germline;maternal;paternal	germline	GRCh38	NC_000007.14	7	94406286	94406286	G	A	7q21.3	criteria provided, multiple submitters, no conflicts	3		N	UniProtKB (protein):P08123#VAR_063343	2	265387
259889	deletion	NM_000127.2(EXT1):c.1469del (p.Leu490fs)	2131	EXT1	HGNC:3512	Pathogenic	1	Sep 26, 2019	886039356	-	RCV000702125;RCV001003498;RCV000255784	Human Phenotype Ontology:HP:0002762,MedGen:C0015306,OMIM:133700,Orphanet:ORPHA321,SNOMED CT:254044004;MedGen:CN263289;MedGen:CN517202	Multiple congenital exostosis;Multiple exostoses type 1	germline	germline	GRCh37	NC_000008.10	8	118831982	118831982	CA	C	8q24.11	criteria provided, multiple submitters, no conflicts	3		N	-	2	265131
259889	deletion	NM_000127.2(EXT1):c.1469del (p.Leu490fs)	2131	EXT1	HGNC:3512	Pathogenic	1	Sep 26, 2019	886039356	-	RCV000702125;RCV001003498;RCV000255784	Human Phenotype Ontology:HP:0002762,MedGen:C0015306,OMIM:133700,Orphanet:ORPHA321,SNOMED CT:254044004;MedGen:CN263289;MedGen:CN517202	Multiple congenital exostosis;Multiple exostoses type 1	germline	germline	GRCh38	NC_000008.11	8	117819743	117819743	CA	C	8q24.11	criteria provided, multiple submitters, no conflicts	3		N	-	2	265131
259890	deletion	NM_000127.2(EXT1):c.1468del (p.Leu490fs)	2131	EXT1	HGNC:3512	Pathogenic	1	Sep 28, 2018	886039355	-	RCV000821985;RCV000255218	Human Phenotype Ontology:HP:0002762,MedGen:C0015306,OMIM:133700,Orphanet:ORPHA321,SNOMED CT:254044004;MedGen:CN517202	Multiple congenital exostosis	germline	germline	GRCh37	NC_000008.10	8	118831983	118831983	AG	A	8q24.11	criteria provided, multiple submitters, no conflicts	2		N	-	2	265130
259890	deletion	NM_000127.2(EXT1):c.1468del (p.Leu490fs)	2131	EXT1	HGNC:3512	Pathogenic	1	Sep 28, 2018	886039355	-	RCV000821985;RCV000255218	Human Phenotype Ontology:HP:0002762,MedGen:C0015306,OMIM:133700,Orphanet:ORPHA321,SNOMED CT:254044004;MedGen:CN517202	Multiple congenital exostosis	germline	germline	GRCh38	NC_000008.11	8	117819744	117819744	AG	A	8q24.11	criteria provided, multiple submitters, no conflicts	2		N	-	2	265130
259892	single nucleotide variant	NM_000127.2(EXT1):c.1019G>A (p.Arg340His)	2131	EXT1	HGNC:3512	Pathogenic	1	Nov 07, 2018	119103287	-	RCV000630812;RCV000254839	Human Phenotype Ontology:HP:0002762,MedGen:C0015306,OMIM:133700,Orphanet:ORPHA321,SNOMED CT:254044004;MedGen:CN517202	Multiple congenital exostosis	germline	germline	GRCh37	NC_000008.10	8	118849384	118849384	C	T	8q24.11	criteria provided, multiple submitters, no conflicts	2		N	UniProtKB (protein):Q16394#VAR_002374	2	265129
259892	single nucleotide variant	NM_000127.2(EXT1):c.1019G>A (p.Arg340His)	2131	EXT1	HGNC:3512	Pathogenic	1	Nov 07, 2018	119103287	-	RCV000630812;RCV000254839	Human Phenotype Ontology:HP:0002762,MedGen:C0015306,OMIM:133700,Orphanet:ORPHA321,SNOMED CT:254044004;MedGen:CN517202	Multiple congenital exostosis	germline	germline	GRCh38	NC_000008.11	8	117837145	117837145	C	T	8q24.11	criteria provided, multiple submitters, no conflicts	2		N	UniProtKB (protein):Q16394#VAR_002374	2	265129
259895	short repeat	NM_000127.2(EXT1):c.536_537AG[1] (p.Leu181fs)	2131	EXT1	HGNC:3512	Pathogenic	1	Mar 16, 2017	886039486	-	RCV000538727;RCV000254961	Human Phenotype Ontology:HP:0002762,MedGen:C0015306,OMIM:133700,Orphanet:ORPHA321,SNOMED CT:254044004;MedGen:CN517202	Multiple congenital exostosis	germline	germline	GRCh37	NC_000008.10	8	119122747	119122748	ACT	A	8q24.11	criteria provided, multiple submitters, no conflicts	2		N	-	2	265339
259895	short repeat	NM_000127.2(EXT1):c.536_537AG[1] (p.Leu181fs)	2131	EXT1	HGNC:3512	Pathogenic	1	Mar 16, 2017	886039486	-	RCV000538727;RCV000254961	Human Phenotype Ontology:HP:0002762,MedGen:C0015306,OMIM:133700,Orphanet:ORPHA321,SNOMED CT:254044004;MedGen:CN517202	Multiple congenital exostosis	germline	germline	GRCh38	NC_000008.11	8	118110508	118110509	ACT	A	8q24.11	criteria provided, multiple submitters, no conflicts	2		N	-	2	265339
259899	single nucleotide variant	NM_152419.3(HGSNAT):c.1411G>A (p.Glu471Lys)	138050	HGSNAT	HGNC:26527	Pathogenic	1	Oct 31, 2018	753355844	-	RCV000665568;RCV000763185;RCV000763185;RCV000587936;RCV000255417	MedGen:C0086649,OMIM:252930,Orphanet:ORPHA79271,SNOMED CT:75238000;MedGen:C0086649,OMIM:252930,Orphanet:ORPHA79271,SNOMED CT:75238000;MedGen:C4225287,OMIM:616544;MedGen:C0026706,Orphanet:ORPHA581,SNOMED CT:88393000;MedGen:CN517202	Mucopolysaccharidosis, MPS-III-C;Mucopolysaccharidosis, MPS-III-C;Retinitis pigmentosa 73;Sanfilippo syndrome	germline;unknown	germline	GRCh37	NC_000008.10	8	43048933	43048933	G	A	8p11.21	criteria provided, multiple submitters, no conflicts	4		N	-	2	265483
259899	single nucleotide variant	NM_152419.3(HGSNAT):c.1411G>A (p.Glu471Lys)	138050	HGSNAT	HGNC:26527	Pathogenic	1	Oct 31, 2018	753355844	-	RCV000665568;RCV000763185;RCV000763185;RCV000587936;RCV000255417	MedGen:C0086649,OMIM:252930,Orphanet:ORPHA79271,SNOMED CT:75238000;MedGen:C0086649,OMIM:252930,Orphanet:ORPHA79271,SNOMED CT:75238000;MedGen:C4225287,OMIM:616544;MedGen:C0026706,Orphanet:ORPHA581,SNOMED CT:88393000;MedGen:CN517202	Mucopolysaccharidosis, MPS-III-C;Mucopolysaccharidosis, MPS-III-C;Retinitis pigmentosa 73;Sanfilippo syndrome	germline;unknown	germline	GRCh38	NC_000008.11	8	43193790	43193790	G	A	8p11.21	criteria provided, multiple submitters, no conflicts	4		N	-	2	265483
259913	single nucleotide variant	NM_000118.3(ENG):c.360+1G>A	2022	ENG	HGNC:3349	Pathogenic	1	Aug 31, 2018	886039505	-	RCV000274164;RCV000255227	MedGen:C4551861,OMIM:187300;MedGen:CN517202	Hereditary hemorrhagic telangiectasia type 1	germline	germline	GRCh37	NC_000009.11	9	130591965	130591965	C	T	9q34.11	criteria provided, multiple submitters, no conflicts	4		N	OMIM Allelic Variant:131195.0005	3	265370
259913	single nucleotide variant	NM_000118.3(ENG):c.360+1G>A	2022	ENG	HGNC:3349	Pathogenic	1	Aug 31, 2018	886039505	-	RCV000274164;RCV000255227	MedGen:C4551861,OMIM:187300;MedGen:CN517202	Hereditary hemorrhagic telangiectasia type 1	germline	germline	GRCh38	NC_000009.12	9	127829686	127829686	C	T	9q34.11	criteria provided, multiple submitters, no conflicts	4		N	OMIM Allelic Variant:131195.0005	3	265370
259914	single nucleotide variant	NM_000118.3(ENG):c.277C>T (p.Arg93Ter)	2022	ENG	HGNC:3349	Pathogenic	1	Dec 03, 2018	886039506	-	RCV000791375;RCV000545627;RCV001003750;RCV000255761	MedGen:C0039445,Orphanet:ORPHA774,SNOMED CT:21877004;MedGen:C4551861,OMIM:187300;Human Phenotype Ontology:HP:0002092,MedGen:C2973725,Orphanet:ORPHA182090;MedGen:CN517202	Hereditary hemorrhagic telangiectasia;Hereditary hemorrhagic telangiectasia type 1;Pulmonary arterial hypertension	germline;unknown	germline	GRCh37	NC_000009.11	9	130592049	130592049	G	A	9q34.11	criteria provided, multiple submitters, no conflicts	5		N	-	2	265371
259914	single nucleotide variant	NM_000118.3(ENG):c.277C>T (p.Arg93Ter)	2022	ENG	HGNC:3349	Pathogenic	1	Dec 03, 2018	886039506	-	RCV000791375;RCV000545627;RCV001003750;RCV000255761	MedGen:C0039445,Orphanet:ORPHA774,SNOMED CT:21877004;MedGen:C4551861,OMIM:187300;Human Phenotype Ontology:HP:0002092,MedGen:C2973725,Orphanet:ORPHA182090;MedGen:CN517202	Hereditary hemorrhagic telangiectasia;Hereditary hemorrhagic telangiectasia type 1;Pulmonary arterial hypertension	germline;unknown	germline	GRCh38	NC_000009.12	9	127829770	127829770	G	A	9q34.11	criteria provided, multiple submitters, no conflicts	5		N	-	2	265371
259928	single nucleotide variant	NM_000136.3(FANCC):c.996+1G>T	2176	FANCC	HGNC:3584	Likely pathogenic	1	Jul 31, 2018	370510954	-	RCV000458747;RCV000412116;RCV000574838;RCV000254963	MedGen:C0015625,Orphanet:ORPHA84,SNOMED CT:30575002;MedGen:C3468041,OMIM:227645;MedGen:C0027672,SNOMED CT:699346009;MedGen:CN517202	Fanconi anemia;Fanconi anemia, complementation group C;Hereditary cancer-predisposing syndrome	germline;unknown	germline	GRCh37	NC_000009.11	9	97887367	97887367	C	A	9q22.32	criteria provided, multiple submitters, no conflicts	5		N	-	2	265137
259928	single nucleotide variant	NM_000136.3(FANCC):c.996+1G>T	2176	FANCC	HGNC:3584	Likely pathogenic	1	Jul 31, 2018	370510954	-	RCV000458747;RCV000412116;RCV000574838;RCV000254963	MedGen:C0015625,Orphanet:ORPHA84,SNOMED CT:30575002;MedGen:C3468041,OMIM:227645;MedGen:C0027672,SNOMED CT:699346009;MedGen:CN517202	Fanconi anemia;Fanconi anemia, complementation group C;Hereditary cancer-predisposing syndrome	germline;unknown	germline	GRCh38	NC_000009.12	9	95125085	95125085	C	A	9q22.32	criteria provided, multiple submitters, no conflicts	5		N	-	2	265137
259931	single nucleotide variant	NM_000197.2(HSD17B3):c.845C>T (p.Pro282Leu)	3293	HSD17B3	HGNC:5212	Pathogenic	1	May 05, 2016	144809928	-	RCV000583165;RCV000255975	MedGen:C0033804;MedGen:CN517202	Pseudohermaphroditism	germline	germline	GRCh37	NC_000009.11	9	98997830	98997830	G	A	9q22.32	criteria provided, single submitter	2		N	UniProtKB (protein):P37058#VAR_016074	2	265484
259931	single nucleotide variant	NM_000197.2(HSD17B3):c.845C>T (p.Pro282Leu)	3293	HSD17B3	HGNC:5212	Pathogenic	1	May 05, 2016	144809928	-	RCV000583165;RCV000255975	MedGen:C0033804;MedGen:CN517202	Pseudohermaphroditism	germline	germline	GRCh38	NC_000009.12	9	96235548	96235548	G	A	9q22.32	criteria provided, single submitter	2		N	UniProtKB (protein):P37058#VAR_016074	2	265484
259941	single nucleotide variant	NM_001142283.1(RPS24):c.1A>G (p.Met1Val)	6229	RPS24	HGNC:10411	Pathogenic	1	Jan 23, 2018	886039545	-	RCV000551919;RCV000255670	Human Phenotype Ontology:HP:0004810,MedGen:C1260899,Orphanet:ORPHA124,SNOMED CT:88854002;MedGen:CN517202	Diamond-Blackfan anemia	germline	germline	GRCh37	NC_000010.10	10	79793660	79793660	A	G	10q22.3	criteria provided, multiple submitters, no conflicts	2		N	-	2	265439
259941	single nucleotide variant	NM_001142283.1(RPS24):c.1A>G (p.Met1Val)	6229	RPS24	HGNC:10411	Pathogenic	1	Jan 23, 2018	886039545	-	RCV000551919;RCV000255670	Human Phenotype Ontology:HP:0004810,MedGen:C1260899,Orphanet:ORPHA124,SNOMED CT:88854002;MedGen:CN517202	Diamond-Blackfan anemia	germline	germline	GRCh38	NC_000010.11	10	78033902	78033902	A	G	10q22.3	criteria provided, multiple submitters, no conflicts	2		N	-	2	265439
259943	single nucleotide variant	NM_001613.4(ACTA2):c.535C>T (p.Arg179Cys)	59	ACTA2	HGNC:130	Pathogenic	1	Oct 23, 2018	886039303	-	RCV000700774;RCV000780814;RCV000255555	MedGen:C2673186,OMIM:611788;MedGen:CN078214;MedGen:CN517202	Aortic aneurysm, familial thoracic 6;Familial aortopathy	germline	germline	GRCh37	NC_000010.10	10	90701067	90701067	G	A	10q23.31	criteria provided, multiple submitters, no conflicts	3	ACMG2013,ACMG2016	N	-	2	265026
259943	single nucleotide variant	NM_001613.4(ACTA2):c.535C>T (p.Arg179Cys)	59	ACTA2	HGNC:130	Pathogenic	1	Oct 23, 2018	886039303	-	RCV000700774;RCV000780814;RCV000255555	MedGen:C2673186,OMIM:611788;MedGen:CN078214;MedGen:CN517202	Aortic aneurysm, familial thoracic 6;Familial aortopathy	germline	germline	GRCh38	NC_000010.11	10	88941310	88941310	G	A	10q23.31	criteria provided, multiple submitters, no conflicts	3	ACMG2013,ACMG2016	N	-	2	265026
259947	single nucleotide variant	NM_000051.3(ATM):c.193C>T (p.Gln65Ter)	472	ATM	HGNC:795	Pathogenic/Likely pathogenic	1	Jan 26, 2018	775248597	-	RCV000850055;RCV000254811	MedGen:C0027672,SNOMED CT:699346009;MedGen:CN517202	Hereditary cancer-predisposing syndrome	germline	germline	GRCh37	NC_000011.9	11	108099912	108099912	C	T	11q22.3	criteria provided, multiple submitters, no conflicts	2		N	-	2	265585
259947	single nucleotide variant	NM_000051.3(ATM):c.193C>T (p.Gln65Ter)	472	ATM	HGNC:795	Pathogenic/Likely pathogenic	1	Jan 26, 2018	775248597	-	RCV000850055;RCV000254811	MedGen:C0027672,SNOMED CT:699346009;MedGen:CN517202	Hereditary cancer-predisposing syndrome	germline	germline	GRCh38	NC_000011.10	11	108229185	108229185	C	T	11q22.3	criteria provided, multiple submitters, no conflicts	2		N	-	2	265585
259948	deletion	NM_000051.3(ATM):c.387del (p.Asp130fs)	472	ATM	HGNC:795	Pathogenic/Likely pathogenic	1	May 10, 2017	745642834	-	RCV000580692;RCV000255124	MedGen:C0027672,SNOMED CT:699346009;MedGen:CN517202	Hereditary cancer-predisposing syndrome	germline	germline	GRCh37	NC_000011.9	11	108106450	108106450	GA	G	11q22.3	criteria provided, multiple submitters, no conflicts	2		N	-	2	265634
259948	deletion	NM_000051.3(ATM):c.387del (p.Asp130fs)	472	ATM	HGNC:795	Pathogenic/Likely pathogenic	1	May 10, 2017	745642834	-	RCV000580692;RCV000255124	MedGen:C0027672,SNOMED CT:699346009;MedGen:CN517202	Hereditary cancer-predisposing syndrome	germline	germline	GRCh38	NC_000011.10	11	108235723	108235723	GA	G	11q22.3	criteria provided, multiple submitters, no conflicts	2		N	-	2	265634
259949	single nucleotide variant	NM_000051.3(ATM):c.601C>T (p.Gln201Ter)	472	ATM	HGNC:795	Pathogenic/Likely pathogenic	1	Oct 11, 2018	886039666	-	RCV000628178;RCV000572239;RCV000255049	MedGen:C0004135,OMIM:208900,Orphanet:ORPHA100,SNOMED CT:68504005;MedGen:C0027672,SNOMED CT:699346009;MedGen:CN517202	Ataxia-telangiectasia syndrome;Hereditary cancer-predisposing syndrome	germline	germline	GRCh37	NC_000011.9	11	108114784	108114784	C	T	11q22.3	criteria provided, multiple submitters, no conflicts	5		N	-	2	265611
259949	single nucleotide variant	NM_000051.3(ATM):c.601C>T (p.Gln201Ter)	472	ATM	HGNC:795	Pathogenic/Likely pathogenic	1	Oct 11, 2018	886039666	-	RCV000628178;RCV000572239;RCV000255049	MedGen:C0004135,OMIM:208900,Orphanet:ORPHA100,SNOMED CT:68504005;MedGen:C0027672,SNOMED CT:699346009;MedGen:CN517202	Ataxia-telangiectasia syndrome;Hereditary cancer-predisposing syndrome	germline	germline	GRCh38	NC_000011.10	11	108244057	108244057	C	T	11q22.3	criteria provided, multiple submitters, no conflicts	5		N	-	2	265611
259952	single nucleotide variant	NM_000051.3(ATM):c.1960C>T (p.Gln654Ter)	472	ATM	HGNC:795	Pathogenic/Likely pathogenic	1	Sep 08, 2017	528165789	-	RCV000576047;RCV000256127	MedGen:C0027672,SNOMED CT:699346009;MedGen:CN517202	Hereditary cancer-predisposing syndrome	germline	germline	GRCh37	NC_000011.9	11	108124602	108124602	C	T	11q22.3	criteria provided, multiple submitters, no conflicts	2		N	-	2	265559
259952	single nucleotide variant	NM_000051.3(ATM):c.1960C>T (p.Gln654Ter)	472	ATM	HGNC:795	Pathogenic/Likely pathogenic	1	Sep 08, 2017	528165789	-	RCV000576047;RCV000256127	MedGen:C0027672,SNOMED CT:699346009;MedGen:CN517202	Hereditary cancer-predisposing syndrome	germline	germline	GRCh38	NC_000011.10	11	108253875	108253875	C	T	11q22.3	criteria provided, multiple submitters, no conflicts	2		N	-	2	265559
259955	single nucleotide variant	NM_000051.3(ATM):c.2583C>A (p.Tyr861Ter)	472	ATM	HGNC:795	Pathogenic/Likely pathogenic	1	Nov 01, 2018	886039633	-	RCV000797050;RCV000255920	MedGen:C0004135,OMIM:208900,Orphanet:ORPHA100,SNOMED CT:68504005;MedGen:CN517202	Ataxia-telangiectasia syndrome	germline	germline	GRCh37	NC_000011.9	11	108138014	108138014	C	A	11q22.3	criteria provided, multiple submitters, no conflicts	2		N	-	2	265570
259955	single nucleotide variant	NM_000051.3(ATM):c.2583C>A (p.Tyr861Ter)	472	ATM	HGNC:795	Pathogenic/Likely pathogenic	1	Nov 01, 2018	886039633	-	RCV000797050;RCV000255920	MedGen:C0004135,OMIM:208900,Orphanet:ORPHA100,SNOMED CT:68504005;MedGen:CN517202	Ataxia-telangiectasia syndrome	germline	germline	GRCh38	NC_000011.10	11	108267287	108267287	C	A	11q22.3	criteria provided, multiple submitters, no conflicts	2		N	-	2	265570
259957	single nucleotide variant	NM_000051.3(ATM):c.3756T>A (p.Tyr1252Ter)	472	ATM	HGNC:795	Pathogenic/Likely pathogenic	1	Dec 12, 2017	886039637	-	RCV000665264;RCV000569538;RCV000255522	MedGen:C0004135,OMIM:208900,Orphanet:ORPHA100,SNOMED CT:68504005;MedGen:C0027672,SNOMED CT:699346009;MedGen:CN517202	Ataxia-telangiectasia syndrome;Hereditary cancer-predisposing syndrome	germline;unknown	germline	GRCh37	NC_000011.9	11	108154963	108154963	T	A	11q22.3	criteria provided, multiple submitters, no conflicts	4		N	-	2	265575
259957	single nucleotide variant	NM_000051.3(ATM):c.3756T>A (p.Tyr1252Ter)	472	ATM	HGNC:795	Pathogenic/Likely pathogenic	1	Dec 12, 2017	886039637	-	RCV000665264;RCV000569538;RCV000255522	MedGen:C0004135,OMIM:208900,Orphanet:ORPHA100,SNOMED CT:68504005;MedGen:C0027672,SNOMED CT:699346009;MedGen:CN517202	Ataxia-telangiectasia syndrome;Hereditary cancer-predisposing syndrome	germline;unknown	germline	GRCh38	NC_000011.10	11	108284236	108284236	T	A	11q22.3	criteria provided, multiple submitters, no conflicts	4		N	-	2	265575
259960	short repeat	NM_001351834.2(ATM):c.4082_4083AG[1] (p.Ser1362fs)	472	ATM	HGNC:795	Pathogenic/Likely pathogenic	1	May 11, 2018	886039488	-	RCV000564660;RCV000255794	MedGen:C0027672,SNOMED CT:699346009;MedGen:CN517202	Hereditary cancer-predisposing syndrome	germline	germline	GRCh37	NC_000011.9	11	108158415	108158416	CAG	C	11q22.3	criteria provided, multiple submitters, no conflicts	3		N	-	2	265342
259960	short repeat	NM_001351834.2(ATM):c.4082_4083AG[1] (p.Ser1362fs)	472	ATM	HGNC:795	Pathogenic/Likely pathogenic	1	May 11, 2018	886039488	-	RCV000564660;RCV000255794	MedGen:C0027672,SNOMED CT:699346009;MedGen:CN517202	Hereditary cancer-predisposing syndrome	germline	germline	GRCh38	NC_000011.10	11	108287688	108287689	CAG	C	11q22.3	criteria provided, multiple submitters, no conflicts	3		N	-	2	265342
259964	single nucleotide variant	NM_000051.3(ATM):c.4879C>T (p.Gln1627Ter)	472	ATM	HGNC:795	Pathogenic/Likely pathogenic	1	Mar 24, 2017	886039592	-	RCV000575032;RCV000255728	MedGen:C0027672,SNOMED CT:699346009;MedGen:CN517202	Hereditary cancer-predisposing syndrome	germline	germline	GRCh37	NC_000011.9	11	108165756	108165756	C	T	11q22.3	criteria provided, multiple submitters, no conflicts	2		N	-	2	265513
259964	single nucleotide variant	NM_000051.3(ATM):c.4879C>T (p.Gln1627Ter)	472	ATM	HGNC:795	Pathogenic/Likely pathogenic	1	Mar 24, 2017	886039592	-	RCV000575032;RCV000255728	MedGen:C0027672,SNOMED CT:699346009;MedGen:CN517202	Hereditary cancer-predisposing syndrome	germline	germline	GRCh38	NC_000011.10	11	108295029	108295029	C	T	11q22.3	criteria provided, multiple submitters, no conflicts	2		N	-	2	265513
259970	deletion	NM_001330368.2(C11orf65):c.641-20160_641-20157del	472	ATM	HGNC:795	Pathogenic/Likely pathogenic	1	Nov 09, 2018	886039628	-	RCV000814921;RCV000254710	MedGen:C0004135,OMIM:208900,Orphanet:ORPHA100,SNOMED CT:68504005;MedGen:CN517202	Ataxia-telangiectasia syndrome	germline	germline	GRCh37	NC_000011.9	11	108199955	108199958	TCAGA	T	11q22.3	criteria provided, multiple submitters, no conflicts	2		N	-	2	265564
259970	deletion	NM_001330368.2(C11orf65):c.641-20160_641-20157del	472	ATM	HGNC:795	Pathogenic/Likely pathogenic	1	Nov 09, 2018	886039628	-	RCV000814921;RCV000254710	MedGen:C0004135,OMIM:208900,Orphanet:ORPHA100,SNOMED CT:68504005;MedGen:CN517202	Ataxia-telangiectasia syndrome	germline	germline	GRCh38	NC_000011.10	11	108329228	108329231	TCAGA	T	11q22.3	criteria provided, multiple submitters, no conflicts	2		N	-	2	265564
259971	single nucleotide variant	NM_000051.3(ATM):c.7792C>T (p.Arg2598Ter)	472	ATM	HGNC:795	Pathogenic/Likely pathogenic	1	Oct 31, 2018	138941496	-	RCV000705286;RCV000763225;RCV000763225;RCV000564573;RCV000256020	MedGen:C0004135,OMIM:208900,Orphanet:ORPHA100,SNOMED CT:68504005;MedGen:C0004135,OMIM:208900,Orphanet:ORPHA100,SNOMED CT:68504005;MedGen:C0006142,OMIM:114480,Orphanet:ORPHA227535,SNOMED CT:254843006;MedGen:C0027672,SNOMED CT:699346009;MedGen:CN517202	Ataxia-telangiectasia syndrome;Ataxia-telangiectasia syndrome;Familial cancer of breast;Hereditary cancer-predisposing syndrome	germline;unknown	germline	GRCh37	NC_000011.9	11	108203492	108203492	C	T	11q22.3	criteria provided, multiple submitters, no conflicts	5		N	-	2	265383
259971	single nucleotide variant	NM_000051.3(ATM):c.7792C>T (p.Arg2598Ter)	472	ATM	HGNC:795	Pathogenic/Likely pathogenic	1	Oct 31, 2018	138941496	-	RCV000705286;RCV000763225;RCV000763225;RCV000564573;RCV000256020	MedGen:C0004135,OMIM:208900,Orphanet:ORPHA100,SNOMED CT:68504005;MedGen:C0004135,OMIM:208900,Orphanet:ORPHA100,SNOMED CT:68504005;MedGen:C0006142,OMIM:114480,Orphanet:ORPHA227535,SNOMED CT:254843006;MedGen:C0027672,SNOMED CT:699346009;MedGen:CN517202	Ataxia-telangiectasia syndrome;Ataxia-telangiectasia syndrome;Familial cancer of breast;Hereditary cancer-predisposing syndrome	germline;unknown	germline	GRCh38	NC_000011.10	11	108332765	108332765	C	T	11q22.3	criteria provided, multiple submitters, no conflicts	5		N	-	2	265383
259973	deletion	NM_001330368.2(C11orf65):c.641-34204del	472	ATM	HGNC:795	Pathogenic	1	Nov 29, 2017	886039623	-	RCV000494589;RCV000255611	MedGen:C0027672,SNOMED CT:699346009;MedGen:CN517202	Hereditary cancer-predisposing syndrome	germline	germline	GRCh37	NC_000011.9	11	108214002	108214002	TC	T	11q22.3	criteria provided, multiple submitters, no conflicts	2		N	-	2	265556
259973	deletion	NM_001330368.2(C11orf65):c.641-34204del	472	ATM	HGNC:795	Pathogenic	1	Nov 29, 2017	886039623	-	RCV000494589;RCV000255611	MedGen:C0027672,SNOMED CT:699346009;MedGen:CN517202	Hereditary cancer-predisposing syndrome	germline	germline	GRCh38	NC_000011.10	11	108343275	108343275	TC	T	11q22.3	criteria provided, multiple submitters, no conflicts	2		N	-	2	265556
259979	single nucleotide variant	NM_181798.1(KCNQ1):c.132C>A (p.Tyr44Ter)	3784	KCNQ1	HGNC:6294	Pathogenic	1	Oct 19, 2018	139042529	-	RCV000617940;RCV000814153;RCV000477871	MedGen:CN230736;MeSH:D008133,MedGen:C0023976,SNOMED CT:9651007;MedGen:C4551647,OMIM:192500	Cardiovascular phenotype;Long QT syndrome;Long QT syndrome 1	germline;maternal	germline	GRCh37	NC_000011.9	11	2591893	2591893	C	A	11p15.5	criteria provided, multiple submitters, no conflicts	3	ACMG2013,ACMG2016	N	-	2	265209
259979	single nucleotide variant	NM_181798.1(KCNQ1):c.132C>A (p.Tyr44Ter)	3784	KCNQ1	HGNC:6294	Pathogenic	1	Oct 19, 2018	139042529	-	RCV000617940;RCV000814153;RCV000477871	MedGen:CN230736;MeSH:D008133,MedGen:C0023976,SNOMED CT:9651007;MedGen:C4551647,OMIM:192500	Cardiovascular phenotype;Long QT syndrome;Long QT syndrome 1	germline;maternal	germline	GRCh38	NC_000011.10	11	2570663	2570663	C	A	11p15.5	criteria provided, multiple submitters, no conflicts	3	ACMG2013,ACMG2016	N	-	2	265209
259984	single nucleotide variant	NM_000401.3(EXT2):c.643C>T (p.Arg215Ter)	2132	EXT2	HGNC:3513	Pathogenic	1	Aug 29, 2018	886039358	-	RCV000707279;RCV000255822	MedGen:C1851413,OMIM:133701;MedGen:CN517202	Multiple exostoses type 2	germline	germline	GRCh37	NC_000011.9	11	44130751	44130751	C	T	11p11.2	criteria provided, multiple submitters, no conflicts	2		N	-	2	265133
259984	single nucleotide variant	NM_000401.3(EXT2):c.643C>T (p.Arg215Ter)	2132	EXT2	HGNC:3513	Pathogenic	1	Aug 29, 2018	886039358	-	RCV000707279;RCV000255822	MedGen:C1851413,OMIM:133701;MedGen:CN517202	Multiple exostoses type 2	germline	germline	GRCh38	NC_000011.10	11	44109201	44109201	C	T	11p11.2	criteria provided, multiple submitters, no conflicts	2		N	-	2	265133
259987	single nucleotide variant	NM_000401.3(EXT2):c.1036C>T (p.Gln346Ter)	2132	EXT2	HGNC:3513	Pathogenic	1	Dec 11, 2018	763718818	-	RCV000552959;RCV000254724	MedGen:C1851413,OMIM:133701;MedGen:CN517202	Multiple exostoses type 2	germline	germline	GRCh37	NC_000011.9	11	44146532	44146532	C	T	11p11.2	criteria provided, multiple submitters, no conflicts	2		N	-	2	265134
259987	single nucleotide variant	NM_000401.3(EXT2):c.1036C>T (p.Gln346Ter)	2132	EXT2	HGNC:3513	Pathogenic	1	Dec 11, 2018	763718818	-	RCV000552959;RCV000254724	MedGen:C1851413,OMIM:133701;MedGen:CN517202	Multiple exostoses type 2	germline	germline	GRCh38	NC_000011.10	11	44124982	44124982	C	T	11p11.2	criteria provided, multiple submitters, no conflicts	2		N	-	2	265134
259993	deletion	NM_000244.3(MEN1):c.1479del (p.Lys493fs)	4221	MEN1	HGNC:7010	Pathogenic	1	Dec 02, 2015	886039420	-	RCV000490970;RCV000255320	MedGen:C0027672,SNOMED CT:699346009;MedGen:CN517202	Hereditary cancer-predisposing syndrome	germline	germline	GRCh37	NC_000011.9	11	64572175	64572175	GC	G	11q13.1	criteria provided, multiple submitters, no conflicts	2	ACMG2013,ACMG2016	N	-	2	265241
259993	deletion	NM_000244.3(MEN1):c.1479del (p.Lys493fs)	4221	MEN1	HGNC:7010	Pathogenic	1	Dec 02, 2015	886039420	-	RCV000490970;RCV000255320	MedGen:C0027672,SNOMED CT:699346009;MedGen:CN517202	Hereditary cancer-predisposing syndrome	germline	germline	GRCh38	NC_000011.10	11	64804703	64804703	GC	G	11q13.1	criteria provided, multiple submitters, no conflicts	2	ACMG2013,ACMG2016	N	-	2	265241
259996	deletion	NM_130799.2(MEN1):c.1174del (p.Glu392fs)	4221	MEN1	HGNC:7010	Pathogenic/Likely pathogenic	1	Jan 23, 2018	386134247	-	RCV000714231;RCV000255795	MeSH:D018761,MedGen:C0025267,OMIM:131100,Orphanet:ORPHA652,SNOMED CT:30664006;MedGen:CN517202	Multiple endocrine neoplasia, type 1	germline	germline	GRCh37	NC_000011.9	11	64573118	64573118	TC	T	11q13.1	criteria provided, multiple submitters, no conflicts	2	ACMG2013,ACMG2016	N	-	2	265238
259996	deletion	NM_130799.2(MEN1):c.1174del (p.Glu392fs)	4221	MEN1	HGNC:7010	Pathogenic/Likely pathogenic	1	Jan 23, 2018	386134247	-	RCV000714231;RCV000255795	MeSH:D018761,MedGen:C0025267,OMIM:131100,Orphanet:ORPHA652,SNOMED CT:30664006;MedGen:CN517202	Multiple endocrine neoplasia, type 1	germline	germline	GRCh38	NC_000011.10	11	64805646	64805646	TC	T	11q13.1	criteria provided, multiple submitters, no conflicts	2	ACMG2013,ACMG2016	N	-	2	265238
259997	single nucleotide variant	NM_000244.3(MEN1):c.787C>T (p.Gln263Ter)	4221	MEN1	HGNC:7010	Pathogenic	1	Jul 18, 2018	886039416	-	RCV000632105;RCV000255776	MeSH:D018761,MedGen:C0025267,OMIM:131100,Orphanet:ORPHA652,SNOMED CT:30664006;MedGen:CN517202	Multiple endocrine neoplasia, type 1	germline	germline	GRCh37	NC_000011.9	11	64575035	64575035	G	A	11q13.1	criteria provided, multiple submitters, no conflicts	2	ACMG2013,ACMG2016	N	-	2	265237
259997	single nucleotide variant	NM_000244.3(MEN1):c.787C>T (p.Gln263Ter)	4221	MEN1	HGNC:7010	Pathogenic	1	Jul 18, 2018	886039416	-	RCV000632105;RCV000255776	MeSH:D018761,MedGen:C0025267,OMIM:131100,Orphanet:ORPHA652,SNOMED CT:30664006;MedGen:CN517202	Multiple endocrine neoplasia, type 1	germline	germline	GRCh38	NC_000011.10	11	64807563	64807563	G	A	11q13.1	criteria provided, multiple submitters, no conflicts	2	ACMG2013,ACMG2016	N	-	2	265237
259998	single nucleotide variant	NM_000244.3(MEN1):c.683T>C (p.Leu228Pro)	4221	MEN1	HGNC:7010	Pathogenic/Likely pathogenic	1	Nov 08, 2017	886039415	-	RCV000491535;RCV000255095	MedGen:C0027672,SNOMED CT:699346009;MedGen:CN517202	Hereditary cancer-predisposing syndrome	germline	germline	GRCh37	NC_000011.9	11	64575139	64575139	A	G	11q13.1	criteria provided, multiple submitters, no conflicts	2	ACMG2013,ACMG2016	N	-	2	265236
259998	single nucleotide variant	NM_000244.3(MEN1):c.683T>C (p.Leu228Pro)	4221	MEN1	HGNC:7010	Pathogenic/Likely pathogenic	1	Nov 08, 2017	886039415	-	RCV000491535;RCV000255095	MedGen:C0027672,SNOMED CT:699346009;MedGen:CN517202	Hereditary cancer-predisposing syndrome	germline	germline	GRCh38	NC_000011.10	11	64807667	64807667	A	G	11q13.1	criteria provided, multiple submitters, no conflicts	2	ACMG2013,ACMG2016	N	-	2	265236
259999	single nucleotide variant	NM_000244.3(MEN1):c.675G>A (p.Trp225Ter)	4221	MEN1	HGNC:7010	Pathogenic	1	May 06, 2016	886039414	-	RCV000490921;RCV000256041	MedGen:C0027672,SNOMED CT:699346009;MedGen:CN517202	Hereditary cancer-predisposing syndrome	germline	germline	GRCh37	NC_000011.9	11	64575147	64575147	C	T	11q13.1	criteria provided, multiple submitters, no conflicts	2	ACMG2013,ACMG2016	N	-	2	265235
259999	single nucleotide variant	NM_000244.3(MEN1):c.675G>A (p.Trp225Ter)	4221	MEN1	HGNC:7010	Pathogenic	1	May 06, 2016	886039414	-	RCV000490921;RCV000256041	MedGen:C0027672,SNOMED CT:699346009;MedGen:CN517202	Hereditary cancer-predisposing syndrome	germline	germline	GRCh38	NC_000011.10	11	64807675	64807675	C	T	11q13.1	criteria provided, multiple submitters, no conflicts	2	ACMG2013,ACMG2016	N	-	2	265235
260000	single nucleotide variant	NM_000244.3(MEN1):c.421C>T (p.Gln141Ter)	4221	MEN1	HGNC:7010	Pathogenic	1	Nov 27, 2017	886039553	-	RCV000632106;RCV000255977	MeSH:D018761,MedGen:C0025267,OMIM:131100,Orphanet:ORPHA652,SNOMED CT:30664006;MedGen:CN517202	Multiple endocrine neoplasia, type 1	germline	germline	GRCh37	NC_000011.9	11	64577161	64577161	G	A	11q13.1	criteria provided, multiple submitters, no conflicts	2	ACMG2013,ACMG2016	N	-	2	265450
260000	single nucleotide variant	NM_000244.3(MEN1):c.421C>T (p.Gln141Ter)	4221	MEN1	HGNC:7010	Pathogenic	1	Nov 27, 2017	886039553	-	RCV000632106;RCV000255977	MeSH:D018761,MedGen:C0025267,OMIM:131100,Orphanet:ORPHA652,SNOMED CT:30664006;MedGen:CN517202	Multiple endocrine neoplasia, type 1	germline	germline	GRCh38	NC_000011.10	11	64809689	64809689	G	A	11q13.1	criteria provided, multiple submitters, no conflicts	2	ACMG2013,ACMG2016	N	-	2	265450
260004	single nucleotide variant	NM_001360.2(DHCR7):c.1396G>A (p.Val466Met)	1717	DHCR7	HGNC:2860	Pathogenic/Likely pathogenic	1	Dec 21, 2018	760428437	-	RCV000536496;RCV000255209	MedGen:C0175694,OMIM:270400,Orphanet:ORPHA818,SNOMED CT:43929004;MedGen:CN517202	Smith-Lemli-Opitz syndrome	germline;unknown	germline	GRCh37	NC_000011.9	11	71146453	71146453	C	T	11q13.4	criteria provided, multiple submitters, no conflicts	5		N	-	2	265097
260004	single nucleotide variant	NM_001360.2(DHCR7):c.1396G>A (p.Val466Met)	1717	DHCR7	HGNC:2860	Pathogenic/Likely pathogenic	1	Dec 21, 2018	760428437	-	RCV000536496;RCV000255209	MedGen:C0175694,OMIM:270400,Orphanet:ORPHA818,SNOMED CT:43929004;MedGen:CN517202	Smith-Lemli-Opitz syndrome	germline;unknown	germline	GRCh38	NC_000011.10	11	71435407	71435407	C	T	11q13.4	criteria provided, multiple submitters, no conflicts	5		N	-	2	265097
260009	single nucleotide variant	NM_000192.3(TBX5):c.755G>C (p.Ser252Thr)	6910	TBX5	HGNC:11604	Likely pathogenic	1	Jun 14, 2018	863223776	-	RCV000782337;RCV000255260	MedGen:C0265264,OMIM:142900,Orphanet:ORPHA392,SNOMED CT:19092004;MedGen:CN517202	Holt-Oram syndrome	germline;unknown	germline	GRCh37	NC_000012.11	12	114823281	114823281	C	G	12q24.21	criteria provided, single submitter	2		N	-	2	265264
260009	single nucleotide variant	NM_000192.3(TBX5):c.755G>C (p.Ser252Thr)	6910	TBX5	HGNC:11604	Likely pathogenic	1	Jun 14, 2018	863223776	-	RCV000782337;RCV000255260	MedGen:C0265264,OMIM:142900,Orphanet:ORPHA392,SNOMED CT:19092004;MedGen:CN517202	Holt-Oram syndrome	germline;unknown	germline	GRCh38	NC_000012.12	12	114385476	114385476	C	G	12q24.21	criteria provided, single submitter	2		N	-	2	265264
260021	single nucleotide variant	NM_006009.4(TUBA1A):c.790C>G (p.Arg264Gly)	7846	TUBA1A	HGNC:20766	Pathogenic/Likely pathogenic	1	Jul 01, 2018	137853043	-	RCV000767502;RCV000256084	MedGen:CN850169;MedGen:CN517202	Tubulinopathies	germline	germline	GRCh37	NC_000012.11	12	49579359	49579359	G	C	12q13.12	criteria provided, multiple submitters, no conflicts	2		N	-	2	265283
260021	single nucleotide variant	NM_006009.4(TUBA1A):c.790C>G (p.Arg264Gly)	7846	TUBA1A	HGNC:20766	Pathogenic/Likely pathogenic	1	Jul 01, 2018	137853043	-	RCV000767502;RCV000256084	MedGen:CN850169;MedGen:CN517202	Tubulinopathies	germline	germline	GRCh38	NC_000012.12	12	49185576	49185576	G	C	12q13.12	criteria provided, multiple submitters, no conflicts	2		N	-	2	265283
260022	single nucleotide variant	NM_006009.4(TUBA1A):c.367C>T (p.Arg123Cys)	7846	TUBA1A	HGNC:20766	Pathogenic	1	Nov 02, 2018	886039513	-	RCV000767482;RCV000256088	MedGen:CN850169;MedGen:CN517202	Tubulinopathies	de novo;germline	germline	GRCh37	NC_000012.11	12	49580101	49580101	G	A	12q13.12	criteria provided, multiple submitters, no conflicts	2		N	-	2	265378
260022	single nucleotide variant	NM_006009.4(TUBA1A):c.367C>T (p.Arg123Cys)	7846	TUBA1A	HGNC:20766	Pathogenic	1	Nov 02, 2018	886039513	-	RCV000767482;RCV000256088	MedGen:CN850169;MedGen:CN517202	Tubulinopathies	de novo;germline	germline	GRCh38	NC_000012.12	12	49186318	49186318	G	A	12q13.12	criteria provided, multiple submitters, no conflicts	2		N	-	2	265378
260025	single nucleotide variant	NM_015665.6(AAAS):c.1331+1G>A	8086	AAAS	HGNC:13666	Pathogenic	1	Jun 01, 2018	150511103	-	RCV000005346;RCV000254890	MedGen:C0271742,OMIM:231550,Orphanet:ORPHA869,SNOMED CT:45414006;MedGen:CN517202	Glucocorticoid deficiency with achalasia	germline	germline	GRCh37	NC_000012.11	12	53701835	53701835	C	T	12q13.13	criteria provided, single submitter	2		N	OMIM Allelic Variant:605378.0005	3	264994
260025	single nucleotide variant	NM_015665.6(AAAS):c.1331+1G>A	8086	AAAS	HGNC:13666	Pathogenic	1	Jun 01, 2018	150511103	-	RCV000005346;RCV000254890	MedGen:C0271742,OMIM:231550,Orphanet:ORPHA869,SNOMED CT:45414006;MedGen:CN517202	Glucocorticoid deficiency with achalasia	germline	germline	GRCh38	NC_000012.12	12	53308051	53308051	C	T	12q13.13	criteria provided, single submitter	2		N	OMIM Allelic Variant:605378.0005	3	264994
260027	short repeat	NM_015665.6(AAAS):c.1140_1143TCTG[1] (p.Ser382fs)	8086	AAAS	HGNC:13666	Pathogenic/Likely pathogenic	1	Jul 18, 2018	770214071	-	RCV000778369;RCV000255826	MedGen:C0271742,OMIM:231550,Orphanet:ORPHA869,SNOMED CT:45414006;MedGen:CN517202	Glucocorticoid deficiency with achalasia	germline	germline	GRCh37	NC_000012.11	12	53702253	53702256	TCAGA	T	12q13.13	criteria provided, multiple submitters, no conflicts	3		N	-	2	264993
260027	short repeat	NM_015665.6(AAAS):c.1140_1143TCTG[1] (p.Ser382fs)	8086	AAAS	HGNC:13666	Pathogenic/Likely pathogenic	1	Jul 18, 2018	770214071	-	RCV000778369;RCV000255826	MedGen:C0271742,OMIM:231550,Orphanet:ORPHA869,SNOMED CT:45414006;MedGen:CN517202	Glucocorticoid deficiency with achalasia	germline	germline	GRCh38	NC_000012.12	12	53308469	53308472	TCAGA	T	12q13.13	criteria provided, multiple submitters, no conflicts	3		N	-	2	264993
260038	single nucleotide variant	NM_000131.4(F7):c.1109G>T (p.Cys370Phe)	2155	F7	HGNC:3544	Pathogenic/Likely pathogenic	1	Feb 01, 2019	121964927	-	RCV000714620;RCV000254994	MedGen:C0015503,OMIM:227500,Orphanet:ORPHA327,SNOMED CT:37193007;MedGen:CN517202	Factor VII deficiency	germline;inherited;unknown	germline	GRCh37	NC_000013.10	13	113773030	113773030	G	T	13q34	criteria provided, multiple submitters, no conflicts	3		N	UniProtKB (protein):P08709#VAR_006515	2	265135
260038	single nucleotide variant	NM_000131.4(F7):c.1109G>T (p.Cys370Phe)	2155	F7	HGNC:3544	Pathogenic/Likely pathogenic	1	Feb 01, 2019	121964927	-	RCV000714620;RCV000254994	MedGen:C0015503,OMIM:227500,Orphanet:ORPHA327,SNOMED CT:37193007;MedGen:CN517202	Factor VII deficiency	germline;inherited;unknown	germline	GRCh38	NC_000013.11	13	113118716	113118716	G	T	13q34	criteria provided, multiple submitters, no conflicts	3		N	UniProtKB (protein):P08709#VAR_006515	2	265135
260039	single nucleotide variant	NM_004004.6(GJB2):c.506G>A (p.Cys169Tyr)	2706	GJB2	HGNC:4284	Pathogenic	1	Oct 31, 2018	774518779	-	RCV000763322;RCV000763322;RCV000587164;RCV000763322;RCV000763322;RCV000763322;RCV000763322;RCV000763322;RCV000763322;RCV000256090	MedGen:C1844678,OMIM:304400,Orphanet:ORPHA383;MedGen:C2675750,OMIM:601544;MedGen:C2673759,OMIM:220290;MedGen:C2673759,OMIM:220290;MedGen:C1865234,OMIM:602540;MedGen:C0265336,OMIM:148210;MedGen:C1835672,OMIM:148350,Orphanet:ORPHA2202;MedGen:C0266004,OMIM:149200,Orphanet:ORPHA2698,SNOMED CT:1271009;MedGen:C0265964,OMIM:124500,Orphanet:ORPHA494,SNOMED CT:24559001;MedGen:CN517202	Deafness, X-linked 2;Deafness, autosomal dominant 3a;Deafness, autosomal recessive 1A;Deafness, autosomal recessive 1A;Hystrix-like ichthyosis with deafness;Keratitis-ichthyosis-deafness syndrome, autosomal dominant;Keratoderma palmoplantar deafness;Knuckle pads, deafness AND leukonychia syndrome;Mutilating keratoderma	germline;unknown	germline	GRCh37	NC_000013.10	13	20763215	20763215	C	T	13q12.11	criteria provided, multiple submitters, no conflicts	3		N	UniProtKB (protein):P29033#VAR_009968	2	265481
260039	single nucleotide variant	NM_004004.6(GJB2):c.506G>A (p.Cys169Tyr)	2706	GJB2	HGNC:4284	Pathogenic	1	Oct 31, 2018	774518779	-	RCV000763322;RCV000763322;RCV000587164;RCV000763322;RCV000763322;RCV000763322;RCV000763322;RCV000763322;RCV000763322;RCV000256090	MedGen:C1844678,OMIM:304400,Orphanet:ORPHA383;MedGen:C2675750,OMIM:601544;MedGen:C2673759,OMIM:220290;MedGen:C2673759,OMIM:220290;MedGen:C1865234,OMIM:602540;MedGen:C0265336,OMIM:148210;MedGen:C1835672,OMIM:148350,Orphanet:ORPHA2202;MedGen:C0266004,OMIM:149200,Orphanet:ORPHA2698,SNOMED CT:1271009;MedGen:C0265964,OMIM:124500,Orphanet:ORPHA494,SNOMED CT:24559001;MedGen:CN517202	Deafness, X-linked 2;Deafness, autosomal dominant 3a;Deafness, autosomal recessive 1A;Deafness, autosomal recessive 1A;Hystrix-like ichthyosis with deafness;Keratitis-ichthyosis-deafness syndrome, autosomal dominant;Keratoderma palmoplantar deafness;Knuckle pads, deafness AND leukonychia syndrome;Mutilating keratoderma	germline;unknown	germline	GRCh38	NC_000013.11	13	20189076	20189076	C	T	13q12.11	criteria provided, multiple submitters, no conflicts	3		N	UniProtKB (protein):P29033#VAR_009968	2	265481
260040	single nucleotide variant	NM_000059.3(BRCA2):c.1185G>A (p.Trp395Ter)	675	BRCA2	HGNC:1101	Pathogenic	1	Dec 15, 2017	886039315	-	RCV000661416;RCV000255306	MedGen:C2675520,OMIM:612555;MedGen:CN517202	Breast-ovarian cancer, familial 2	germline	germline	GRCh37	NC_000013.10	13	32906800	32906800	G	A	13q13.1	reviewed by expert panel	2	ACMG2013,ACMG2016	N	-	2	265053
260040	single nucleotide variant	NM_000059.3(BRCA2):c.1185G>A (p.Trp395Ter)	675	BRCA2	HGNC:1101	Pathogenic	1	Dec 15, 2017	886039315	-	RCV000661416;RCV000255306	MedGen:C2675520,OMIM:612555;MedGen:CN517202	Breast-ovarian cancer, familial 2	germline	germline	GRCh38	NC_000013.11	13	32332663	32332663	G	A	13q13.1	reviewed by expert panel	2	ACMG2013,ACMG2016	N	-	2	265053
260041	deletion	NM_000059.3(BRCA2):c.1212del (p.Asn404fs)	675	BRCA2	HGNC:1101	Pathogenic	1	Oct 18, 2016	886039504	-	RCV000257087;RCV000255498	MedGen:C2675520,OMIM:612555;MedGen:CN517202	Breast-ovarian cancer, familial 2	germline	germline	GRCh37	NC_000013.10	13	32906827	32906827	AT	A	13q13.1	reviewed by expert panel	3	ACMG2013,ACMG2016	N	-	2	265369
260041	deletion	NM_000059.3(BRCA2):c.1212del (p.Asn404fs)	675	BRCA2	HGNC:1101	Pathogenic	1	Oct 18, 2016	886039504	-	RCV000257087;RCV000255498	MedGen:C2675520,OMIM:612555;MedGen:CN517202	Breast-ovarian cancer, familial 2	germline	germline	GRCh38	NC_000013.11	13	32332690	32332690	AT	A	13q13.1	reviewed by expert panel	3	ACMG2013,ACMG2016	N	-	2	265369
260046	deletion	NM_000059.3(BRCA2):c.5120del (p.Thr1707fs)	675	BRCA2	HGNC:1101	Pathogenic	1	Feb 27, 2019	886039318	-	RCV000661804;RCV000701772;RCV000571778;RCV000255694	MedGen:C2675520,OMIM:612555;MeSH:D061325,MedGen:C0677776,Orphanet:ORPHA145;MedGen:C0027672,SNOMED CT:699346009;MedGen:CN517202	Breast-ovarian cancer, familial 2;Hereditary breast and ovarian cancer syndrome;Hereditary cancer-predisposing syndrome	germline	germline	GRCh37	NC_000013.10	13	32913612	32913612	AC	A	13q13.1	reviewed by expert panel	6	ACMG2013,ACMG2016	N	-	2	265057
260046	deletion	NM_000059.3(BRCA2):c.5120del (p.Thr1707fs)	675	BRCA2	HGNC:1101	Pathogenic	1	Feb 27, 2019	886039318	-	RCV000661804;RCV000701772;RCV000571778;RCV000255694	MedGen:C2675520,OMIM:612555;MeSH:D061325,MedGen:C0677776,Orphanet:ORPHA145;MedGen:C0027672,SNOMED CT:699346009;MedGen:CN517202	Breast-ovarian cancer, familial 2;Hereditary breast and ovarian cancer syndrome;Hereditary cancer-predisposing syndrome	germline	germline	GRCh38	NC_000013.11	13	32339475	32339475	AC	A	13q13.1	reviewed by expert panel	6	ACMG2013,ACMG2016	N	-	2	265057
260047	deletion	NM_000059.3(BRCA2):c.6481_6484del (p.Asp2161fs)	675	BRCA2	HGNC:1101	Pathogenic	1	Dec 15, 2017	886039319	-	RCV000661483;RCV000637611;RCV000255043	MedGen:C2675520,OMIM:612555;MeSH:D061325,MedGen:C0677776,Orphanet:ORPHA145;MedGen:CN517202	Breast-ovarian cancer, familial 2;Hereditary breast and ovarian cancer syndrome	germline	germline	GRCh37	NC_000013.10	13	32914972	32914975	AAGAC	A	13q13.1	reviewed by expert panel	3	ACMG2013,ACMG2016	N	-	2	265058
260047	deletion	NM_000059.3(BRCA2):c.6481_6484del (p.Asp2161fs)	675	BRCA2	HGNC:1101	Pathogenic	1	Dec 15, 2017	886039319	-	RCV000661483;RCV000637611;RCV000255043	MedGen:C2675520,OMIM:612555;MeSH:D061325,MedGen:C0677776,Orphanet:ORPHA145;MedGen:CN517202	Breast-ovarian cancer, familial 2;Hereditary breast and ovarian cancer syndrome	germline	germline	GRCh38	NC_000013.11	13	32340835	32340838	AAGAC	A	13q13.1	reviewed by expert panel	3	ACMG2013,ACMG2016	N	-	2	265058
260048	deletion	NM_000059.3(BRCA2):c.6727del (p.Ser2243fs)	675	BRCA2	HGNC:1101	Pathogenic	1	Oct 18, 2016	886039320	-	RCV000257329;RCV000255448	MedGen:C2675520,OMIM:612555;MedGen:CN517202	Breast-ovarian cancer, familial 2	germline	germline	GRCh37	NC_000013.10	13	32915218	32915218	AT	A	13q13.1	reviewed by expert panel	3	ACMG2013,ACMG2016	N	-	2	265059
260048	deletion	NM_000059.3(BRCA2):c.6727del (p.Ser2243fs)	675	BRCA2	HGNC:1101	Pathogenic	1	Oct 18, 2016	886039320	-	RCV000257329;RCV000255448	MedGen:C2675520,OMIM:612555;MedGen:CN517202	Breast-ovarian cancer, familial 2	germline	germline	GRCh38	NC_000013.11	13	32341081	32341081	AT	A	13q13.1	reviewed by expert panel	3	ACMG2013,ACMG2016	N	-	2	265059
260049	indel	NM_000059.3(BRCA2):c.7210_7216delinsTGTAG (p.Lys2404fs)	675	BRCA2	HGNC:1101	Pathogenic	1	Dec 15, 2017	397507904	-	RCV000661781;RCV000255333	MedGen:C2675520,OMIM:612555;MedGen:CN517202	Breast-ovarian cancer, familial 2	germline	germline	GRCh37	NC_000013.10	13	32929200	32929206	AAAGTCT	TGTAG	13q13.1	reviewed by expert panel	2	ACMG2013,ACMG2016	N	-	2	265550
260049	indel	NM_000059.3(BRCA2):c.7210_7216delinsTGTAG (p.Lys2404fs)	675	BRCA2	HGNC:1101	Pathogenic	1	Dec 15, 2017	397507904	-	RCV000661781;RCV000255333	MedGen:C2675520,OMIM:612555;MedGen:CN517202	Breast-ovarian cancer, familial 2	germline	germline	GRCh38	NC_000013.11	13	32355063	32355069	AAAGTCT	TGTAG	13q13.1	reviewed by expert panel	2	ACMG2013,ACMG2016	N	-	2	265550
260053	single nucleotide variant	NM_000257.4(MYH7):c.2334C>G (p.Asp778Glu)	4625	MYH7	HGNC:7577	Pathogenic	1	Dec 19, 2018	2069544	-	RCV000498052;RCV000255610	Human Phenotype Ontology:HP:0001639,MedGen:C0007194,Orphanet:ORPHA217569;MedGen:CN517202	Hypertrophic cardiomyopathy	germline	germline	GRCh37	NC_000014.8	14	23894580	23894580	G	C	14q11.2	criteria provided, multiple submitters, no conflicts	2	ACMG2013,ACMG2016	N	UniProtKB (protein):P12883#VAR_019860	2	265252
260053	single nucleotide variant	NM_000257.4(MYH7):c.2334C>G (p.Asp778Glu)	4625	MYH7	HGNC:7577	Pathogenic	1	Dec 19, 2018	2069544	-	RCV000498052;RCV000255610	Human Phenotype Ontology:HP:0001639,MedGen:C0007194,Orphanet:ORPHA217569;MedGen:CN517202	Hypertrophic cardiomyopathy	germline	germline	GRCh38	NC_000014.9	14	23425371	23425371	G	C	14q11.2	criteria provided, multiple submitters, no conflicts	2	ACMG2013,ACMG2016	N	UniProtKB (protein):P12883#VAR_019860	2	265252
260073	single nucleotide variant	NM_000138.4(FBN1):c.2581C>T (p.Arg861Ter)	2200	FBN1	HGNC:3603	Pathogenic	1	Nov 22, 2018	140583	-	RCV000767971;RCV000620881;RCV000767971;RCV000767971;RCV000767971;RCV000590228;RCV000767971;RCV000663557;RCV000767971;RCV000810561;RCV000767971;RCV000614836;RCV000810561;RCV000767971;RCV000254863;RCV000507994	MedGen:C0265287,OMIM:102370,Orphanet:ORPHA969,SNOMED CT:254090007;MedGen:CN230736;MedGen:C3541518,OMIM:129600;MedGen:C3280054,OMIM:614185;MedGen:C1858556,OMIM:604308,Orphanet:ORPHA99715;MedGen:CN229799;MedGen:C4310796,OMIM:616914,Orphanet:ORPHA300382;MedGen:C0024796,OMIM:154700,Orphanet:ORPHA284963,Orphanet:ORPHA558,SNOMED CT:19346006;MedGen:C0024796,OMIM:154700,Orphanet:ORPHA284963,Orphanet:ORPHA558,SNOMED CT:19346006;MedGen:C0024796,OMIM:154700,Orphanet:ORPHA284963,Orphanet:ORPHA558,SNOMED CT:19346006;MedGen:C1861456,OMIM:184900,Orphanet:ORPHA2833;MedGen:C4707243,Orphanet:ORPHA91387;MedGen:C4707243,Orphanet:ORPHA91387;MedGen:C1869115,OMIM:608328;MedGen:CN517202;MedGen:CN169374	Acromicric dysplasia;Cardiovascular phenotype;Ectopia lentis, isolated, autosomal dominant;Geleophysic dysplasia 2;MASS syndrome;Marfan Syndrome/Loeys-Dietz Syndrome/Familial Thoracic Aortic Aneurysms and Dissections;Marfan lipodystrophy syndrome;Marfan syndrome;Marfan syndrome;Marfan syndrome;Stiff skin syndrome;Thoracic aortic aneurysm and aortic dissection;Thoracic aortic aneurysm and aortic dissection;Weill-Marchesani syndrome 2	de novo;germline;unknown	germline	GRCh37	NC_000015.9	15	48787416	48787416	G	A	15q21.1	criteria provided, multiple submitters, no conflicts	8	ACMG2013,ACMG2016	N	-	2	265401
260073	single nucleotide variant	NM_000138.4(FBN1):c.2581C>T (p.Arg861Ter)	2200	FBN1	HGNC:3603	Pathogenic	1	Nov 22, 2018	140583	-	RCV000767971;RCV000620881;RCV000767971;RCV000767971;RCV000767971;RCV000590228;RCV000767971;RCV000663557;RCV000767971;RCV000810561;RCV000767971;RCV000614836;RCV000810561;RCV000767971;RCV000254863;RCV000507994	MedGen:C0265287,OMIM:102370,Orphanet:ORPHA969,SNOMED CT:254090007;MedGen:CN230736;MedGen:C3541518,OMIM:129600;MedGen:C3280054,OMIM:614185;MedGen:C1858556,OMIM:604308,Orphanet:ORPHA99715;MedGen:CN229799;MedGen:C4310796,OMIM:616914,Orphanet:ORPHA300382;MedGen:C0024796,OMIM:154700,Orphanet:ORPHA284963,Orphanet:ORPHA558,SNOMED CT:19346006;MedGen:C0024796,OMIM:154700,Orphanet:ORPHA284963,Orphanet:ORPHA558,SNOMED CT:19346006;MedGen:C0024796,OMIM:154700,Orphanet:ORPHA284963,Orphanet:ORPHA558,SNOMED CT:19346006;MedGen:C1861456,OMIM:184900,Orphanet:ORPHA2833;MedGen:C4707243,Orphanet:ORPHA91387;MedGen:C4707243,Orphanet:ORPHA91387;MedGen:C1869115,OMIM:608328;MedGen:CN517202;MedGen:CN169374	Acromicric dysplasia;Cardiovascular phenotype;Ectopia lentis, isolated, autosomal dominant;Geleophysic dysplasia 2;MASS syndrome;Marfan Syndrome/Loeys-Dietz Syndrome/Familial Thoracic Aortic Aneurysms and Dissections;Marfan lipodystrophy syndrome;Marfan syndrome;Marfan syndrome;Marfan syndrome;Stiff skin syndrome;Thoracic aortic aneurysm and aortic dissection;Thoracic aortic aneurysm and aortic dissection;Weill-Marchesani syndrome 2	de novo;germline;unknown	germline	GRCh38	NC_000015.10	15	48495219	48495219	G	A	15q21.1	criteria provided, multiple submitters, no conflicts	8	ACMG2013,ACMG2016	N	-	2	265401
260094	short repeat	NM_024675.3(PALB2):c.3244_3245delAG	79728	PALB2	HGNC:26144	Pathogenic/Likely pathogenic	1	Dec 27, 2017	886039503	-	RCV000470633;RCV000568838;RCV000254912	MedGen:C0006142,OMIM:114480,Orphanet:ORPHA227535,SNOMED CT:254843006;MedGen:C0027672,SNOMED CT:699346009;MedGen:CN517202	Familial cancer of breast;Hereditary cancer-predisposing syndrome	germline	germline	GRCh37	NC_000016.9	16	23619290	23619291	ACT	A	16p12.2	criteria provided, multiple submitters, no conflicts	3		N	-	2	265368
260094	short repeat	NM_024675.3(PALB2):c.3244_3245delAG	79728	PALB2	HGNC:26144	Pathogenic/Likely pathogenic	1	Dec 27, 2017	886039503	-	RCV000470633;RCV000568838;RCV000254912	MedGen:C0006142,OMIM:114480,Orphanet:ORPHA227535,SNOMED CT:254843006;MedGen:C0027672,SNOMED CT:699346009;MedGen:CN517202	Familial cancer of breast;Hereditary cancer-predisposing syndrome	germline	germline	GRCh38	NC_000016.10	16	23607969	23607970	ACT	A	16p12.2	criteria provided, multiple submitters, no conflicts	3		N	-	2	265368
260096	single nucleotide variant	NM_024675.3(PALB2):c.3114-1G>A	79728	PALB2	HGNC:26144	Likely pathogenic	1	Nov 06, 2018	886039619	-	RCV000551424;RCV000569707;RCV000255848	MedGen:C0006142,OMIM:114480,Orphanet:ORPHA227535,SNOMED CT:254843006;MedGen:C0027672,SNOMED CT:699346009;MedGen:CN517202	Familial cancer of breast;Hereditary cancer-predisposing syndrome	germline	germline	GRCh37	NC_000016.9	16	23625413	23625413	C	T	16p12.2	criteria provided, multiple submitters, no conflicts	3		N	-	2	265552
260096	single nucleotide variant	NM_024675.3(PALB2):c.3114-1G>A	79728	PALB2	HGNC:26144	Likely pathogenic	1	Nov 06, 2018	886039619	-	RCV000551424;RCV000569707;RCV000255848	MedGen:C0006142,OMIM:114480,Orphanet:ORPHA227535,SNOMED CT:254843006;MedGen:C0027672,SNOMED CT:699346009;MedGen:CN517202	Familial cancer of breast;Hereditary cancer-predisposing syndrome	germline	germline	GRCh38	NC_000016.10	16	23614092	23614092	C	T	16p12.2	criteria provided, multiple submitters, no conflicts	3		N	-	2	265552
260098	deletion	NM_024675.3(PALB2):c.3017del (p.Phe1005_Leu1006insTer)	79728	PALB2	HGNC:26144	Likely pathogenic	1	Apr 19, 2017	886039683	-	RCV000576650;RCV000256067	MedGen:C0006142,OMIM:114480,Orphanet:ORPHA227535,SNOMED CT:254843006;MedGen:CN517202	Familial cancer of breast	germline;unknown	germline	GRCh37	NC_000016.9	16	23632779	23632779	CA	C	16p12.2	criteria provided, multiple submitters, no conflicts	2		N	-	2	265633
260098	deletion	NM_024675.3(PALB2):c.3017del (p.Phe1005_Leu1006insTer)	79728	PALB2	HGNC:26144	Likely pathogenic	1	Apr 19, 2017	886039683	-	RCV000576650;RCV000256067	MedGen:C0006142,OMIM:114480,Orphanet:ORPHA227535,SNOMED CT:254843006;MedGen:CN517202	Familial cancer of breast	germline;unknown	germline	GRCh38	NC_000016.10	16	23621458	23621458	CA	C	16p12.2	criteria provided, multiple submitters, no conflicts	2		N	-	2	265633
260102	single nucleotide variant	NM_024675.3(PALB2):c.2368C>T (p.Gln790Ter)	79728	PALB2	HGNC:26144	Pathogenic/Likely pathogenic	1	Aug 24, 2018	886039480	-	RCV000552634;RCV000509375;RCV000509375;RCV000454204;RCV000255054	MedGen:C0006142,OMIM:114480,Orphanet:ORPHA227535,SNOMED CT:254843006;MedGen:C0015625,Orphanet:ORPHA84,SNOMED CT:30575002;MedGen:C1333600;MedGen:C0027672,SNOMED CT:699346009;MedGen:CN517202	Familial cancer of breast;Fanconi anemia;Hereditary cancer;Hereditary cancer-predisposing syndrome	germline;unknown	germline	GRCh37	NC_000016.9	16	23641107	23641107	G	A	16p12.2	criteria provided, multiple submitters, no conflicts	5		N	-	2	265329
260102	single nucleotide variant	NM_024675.3(PALB2):c.2368C>T (p.Gln790Ter)	79728	PALB2	HGNC:26144	Pathogenic/Likely pathogenic	1	Aug 24, 2018	886039480	-	RCV000552634;RCV000509375;RCV000509375;RCV000454204;RCV000255054	MedGen:C0006142,OMIM:114480,Orphanet:ORPHA227535,SNOMED CT:254843006;MedGen:C0015625,Orphanet:ORPHA84,SNOMED CT:30575002;MedGen:C1333600;MedGen:C0027672,SNOMED CT:699346009;MedGen:CN517202	Familial cancer of breast;Fanconi anemia;Hereditary cancer;Hereditary cancer-predisposing syndrome	germline;unknown	germline	GRCh38	NC_000016.10	16	23629786	23629786	G	A	16p12.2	criteria provided, multiple submitters, no conflicts	5		N	-	2	265329
260108	short repeat	NM_024675.3(PALB2):c.487_488delGT	79728	PALB2	HGNC:26144	Pathogenic	1	Dec 04, 2018	745533713	-	RCV000799725;RCV000454359;RCV000255562	MedGen:C0006142,OMIM:114480,Orphanet:ORPHA227535,SNOMED CT:254843006;MedGen:C0027672,SNOMED CT:699346009;MedGen:CN517202	Familial cancer of breast;Hereditary cancer-predisposing syndrome	germline	germline	GRCh37	NC_000016.9	16	23647379	23647380	GAC	G	16p12.2	criteria provided, multiple submitters, no conflicts	4		N	-	2	265632
260108	short repeat	NM_024675.3(PALB2):c.487_488delGT	79728	PALB2	HGNC:26144	Pathogenic	1	Dec 04, 2018	745533713	-	RCV000799725;RCV000454359;RCV000255562	MedGen:C0006142,OMIM:114480,Orphanet:ORPHA227535,SNOMED CT:254843006;MedGen:C0027672,SNOMED CT:699346009;MedGen:CN517202	Familial cancer of breast;Hereditary cancer-predisposing syndrome	germline	germline	GRCh38	NC_000016.10	16	23636058	23636059	GAC	G	16p12.2	criteria provided, multiple submitters, no conflicts	4		N	-	2	265632
260116	single nucleotide variant	NM_001079846.1(CREBBP):c.5488C>T (p.Arg1830Trp)	1387	CREBBP	HGNC:2348	Pathogenic	1	Feb 22, 2019	886039491	-	RCV000757967;RCV000254930	MedGen:CN258217,OMIM:618332;MedGen:CN517202	Menke-Hennekam syndrome 1	germline	germline	GRCh37	NC_000016.9	16	3779446	3779446	G	A	16p13.3	criteria provided, single submitter	2		N	OMIM Allelic Variant:600140.0011	3	265346
260116	single nucleotide variant	NM_001079846.1(CREBBP):c.5488C>T (p.Arg1830Trp)	1387	CREBBP	HGNC:2348	Pathogenic	1	Feb 22, 2019	886039491	-	RCV000757967;RCV000254930	MedGen:CN258217,OMIM:618332;MedGen:CN517202	Menke-Hennekam syndrome 1	germline	germline	GRCh38	NC_000016.10	16	3729445	3729445	G	A	16p13.3	criteria provided, single submitter	2		N	OMIM Allelic Variant:600140.0011	3	265346
260118	single nucleotide variant	NM_020988.3(GNAO1):c.625C>T (p.Arg209Cys)	2775	GNAO1	HGNC:4389	Pathogenic	1	Oct 18, 2019	886039494	-	RCV001003612;RCV000475848;RCV000622320;RCV000490628;RCV000256155	Human Phenotype Ontology:HP:0100022,MedGen:C0026650,Orphanet:ORPHA102003;MedGen:C4552072,Orphanet:ORPHA1934;MeSH:D030342,MedGen:C0950123;MedGen:C4479569,OMIM:617493;MedGen:CN517202	Abnormality of movement;Early infantile epileptic encephalopathy;Inborn genetic diseases;Neurodevelopmental disorder with involuntary movements	de novo;germline;unknown	germline	GRCh37	NC_000016.9	16	56370674	56370674	C	T	16q12.2	criteria provided, multiple submitters, no conflicts	6		N	OMIM Allelic Variant:139311.0006,UniProtKB (protein):P09471#VAR_077337	3	265350
260118	single nucleotide variant	NM_020988.3(GNAO1):c.625C>T (p.Arg209Cys)	2775	GNAO1	HGNC:4389	Pathogenic	1	Oct 18, 2019	886039494	-	RCV001003612;RCV000475848;RCV000622320;RCV000490628;RCV000256155	Human Phenotype Ontology:HP:0100022,MedGen:C0026650,Orphanet:ORPHA102003;MedGen:C4552072,Orphanet:ORPHA1934;MeSH:D030342,MedGen:C0950123;MedGen:C4479569,OMIM:617493;MedGen:CN517202	Abnormality of movement;Early infantile epileptic encephalopathy;Inborn genetic diseases;Neurodevelopmental disorder with involuntary movements	de novo;germline;unknown	germline	GRCh38	NC_000016.10	16	56336762	56336762	C	T	16q13	criteria provided, multiple submitters, no conflicts	6		N	OMIM Allelic Variant:139311.0006,UniProtKB (protein):P09471#VAR_077337	3	265350
260136	single nucleotide variant	NM_000512.5(GALNS):c.860C>T (p.Ser287Leu)	2588	GALNS	HGNC:4122	Pathogenic	1	Jun 22, 2018	770053354	-	RCV000701162;RCV000255770	MedGen:C0086651,OMIM:253000,Orphanet:ORPHA309297,SNOMED CT:7259005;MedGen:CN517202	Mucopolysaccharidosis, MPS-IV-A	germline	germline	GRCh37	NC_000016.9	16	88901659	88901659	G	A	16q24.3	criteria provided, multiple submitters, no conflicts	2		N	UniProtKB (protein):P34059#VAR_007211	2	265169
260136	single nucleotide variant	NM_000512.5(GALNS):c.860C>T (p.Ser287Leu)	2588	GALNS	HGNC:4122	Pathogenic	1	Jun 22, 2018	770053354	-	RCV000701162;RCV000255770	MedGen:C0086651,OMIM:253000,Orphanet:ORPHA309297,SNOMED CT:7259005;MedGen:CN517202	Mucopolysaccharidosis, MPS-IV-A	germline	germline	GRCh38	NC_000016.10	16	88835251	88835251	G	A	16q24.3	criteria provided, multiple submitters, no conflicts	2		N	UniProtKB (protein):P34059#VAR_007211	2	265169
260138	single nucleotide variant	NM_000512.5(GALNS):c.415G>A (p.Gly139Ser)	2588	GALNS	HGNC:4122	Pathogenic/Likely pathogenic	1	Jun 28, 2018	146093755	-	RCV000691262;RCV000254865	MedGen:C0086651,OMIM:253000,Orphanet:ORPHA309297,SNOMED CT:7259005;MedGen:CN517202	Mucopolysaccharidosis, MPS-IV-A	germline	germline	GRCh37	NC_000016.9	16	88907407	88907407	C	T	16q24.3	criteria provided, multiple submitters, no conflicts	3		N	UniProtKB (protein):P34059#VAR_007189	2	265167
260138	single nucleotide variant	NM_000512.5(GALNS):c.415G>A (p.Gly139Ser)	2588	GALNS	HGNC:4122	Pathogenic/Likely pathogenic	1	Jun 28, 2018	146093755	-	RCV000691262;RCV000254865	MedGen:C0086651,OMIM:253000,Orphanet:ORPHA309297,SNOMED CT:7259005;MedGen:CN517202	Mucopolysaccharidosis, MPS-IV-A	germline	germline	GRCh38	NC_000016.10	16	88840999	88840999	C	T	16q24.3	criteria provided, multiple submitters, no conflicts	3		N	UniProtKB (protein):P34059#VAR_007189	2	265167
260152	single nucleotide variant	NM_012452.2(TNFRSF13B):c.431C>G (p.Ser144Ter)	23495	TNFRSF13B	HGNC:18153	Pathogenic	1	Jun 18, 2019	104894650	-	RCV000702330;RCV000255478;RCV001002619	MedGen:C3150354,OMIM:240500;MedGen:CN517202;MedGen:CN169374	Common variable immunodeficiency 2	germline	germline	GRCh37	NC_000017.10	17	16852066	16852066	G	C	17p11.2	criteria provided, multiple submitters, no conflicts	3		N	-	2	265340
260152	single nucleotide variant	NM_012452.2(TNFRSF13B):c.431C>G (p.Ser144Ter)	23495	TNFRSF13B	HGNC:18153	Pathogenic	1	Jun 18, 2019	104894650	-	RCV000702330;RCV000255478;RCV001002619	MedGen:C3150354,OMIM:240500;MedGen:CN517202;MedGen:CN169374	Common variable immunodeficiency 2	germline	germline	GRCh38	NC_000017.11	17	16948752	16948752	G	C	17p11.2	criteria provided, multiple submitters, no conflicts	3		N	-	2	265340
260163	single nucleotide variant	NM_000267.3(NF1):c.204+1G>A	4763	NF1	HGNC:7765	Pathogenic	1	Apr 19, 2019	886039548	-	RCV000632494;RCV000256003;RCV001000329	MedGen:C0027831,OMIM:162200,Orphanet:ORPHA636,SNOMED CT:92824003;MedGen:CN517202;MedGen:CN169374	Neurofibromatosis, type 1	germline	germline	GRCh37	NC_000017.10	17	29483145	29483145	G	A	17q11.2	criteria provided, multiple submitters, no conflicts	4		N	-	2	265442
260163	single nucleotide variant	NM_000267.3(NF1):c.204+1G>A	4763	NF1	HGNC:7765	Pathogenic	1	Apr 19, 2019	886039548	-	RCV000632494;RCV000256003;RCV001000329	MedGen:C0027831,OMIM:162200,Orphanet:ORPHA636,SNOMED CT:92824003;MedGen:CN517202;MedGen:CN169374	Neurofibromatosis, type 1	germline	germline	GRCh38	NC_000017.11	17	31156127	31156127	G	A	17q11.2	criteria provided, multiple submitters, no conflicts	4		N	-	2	265442
260167	single nucleotide variant	NM_139276.2(STAT3):c.1979T>C (p.Met660Thr)	6774	STAT3	HGNC:11364	Pathogenic/Likely pathogenic	1	Sep 14, 2018	886039434	-	RCV000792133;RCV000586892;RCV000792133;RCV000255312	MedGen:C4721531,OMIM:147060;MedGen:CN236381,Orphanet:ORPHA331223;MedGen:C4288261;MedGen:CN517202	Hyper-IgE recurrent infection syndrome 1, autosomal dominant;Hyper-IgE syndrome;STAT3 gain of function	germline	germline	GRCh37	NC_000017.10	17	40474422	40474422	A	G	17q21.2	criteria provided, multiple submitters, no conflicts	3		N	-	2	265261
260167	single nucleotide variant	NM_139276.2(STAT3):c.1979T>C (p.Met660Thr)	6774	STAT3	HGNC:11364	Pathogenic/Likely pathogenic	1	Sep 14, 2018	886039434	-	RCV000792133;RCV000586892;RCV000792133;RCV000255312	MedGen:C4721531,OMIM:147060;MedGen:CN236381,Orphanet:ORPHA331223;MedGen:C4288261;MedGen:CN517202	Hyper-IgE recurrent infection syndrome 1, autosomal dominant;Hyper-IgE syndrome;STAT3 gain of function	germline	germline	GRCh38	NC_000017.11	17	42322404	42322404	A	G	17q21.2	criteria provided, multiple submitters, no conflicts	3		N	-	2	265261
260169	deletion	NM_007299.4(BRCA1):c.*83del	672	BRCA1	HGNC:1100	Likely pathogenic	1	Mar 28, 2018	886039675	-	RCV000465890;RCV000254704	MeSH:D061325,MedGen:C0677776,Orphanet:ORPHA145;MedGen:CN517202	Hereditary breast and ovarian cancer syndrome	germline	germline	GRCh37	NC_000017.10	17	41197718	41197718	TG	T	17q21.31	criteria provided, multiple submitters, no conflicts	3	ACMG2013,ACMG2016	N	-	2	265622
260169	deletion	NM_007299.4(BRCA1):c.*83del	672	BRCA1	HGNC:1100	Likely pathogenic	1	Mar 28, 2018	886039675	-	RCV000465890;RCV000254704	MeSH:D061325,MedGen:C0677776,Orphanet:ORPHA145;MedGen:CN517202	Hereditary breast and ovarian cancer syndrome	germline	germline	GRCh38	NC_000017.11	17	43045701	43045701	TG	T	17q21.31	criteria provided, multiple submitters, no conflicts	3	ACMG2013,ACMG2016	N	-	2	265622
260174	deletion	NM_007298.3(BRCA1):c.787+61_787+92del	672	BRCA1	HGNC:1100	Pathogenic	1	Dec 15, 2017	886039501	-	RCV000661092;RCV000255669	MedGen:C2676676,OMIM:604370;MedGen:CN517202	Breast-ovarian cancer, familial 1	germline	germline	GRCh37	NC_000017.10	17	41246669	41246700	TAGTGAGTAATAAACTGCTGTTCTCATGCTGTA	T	17q21.31	reviewed by expert panel	2	ACMG2013,ACMG2016	N	-	2	265362
260174	deletion	NM_007298.3(BRCA1):c.787+61_787+92del	672	BRCA1	HGNC:1100	Pathogenic	1	Dec 15, 2017	886039501	-	RCV000661092;RCV000255669	MedGen:C2676676,OMIM:604370;MedGen:CN517202	Breast-ovarian cancer, familial 1	germline	germline	GRCh38	NC_000017.11	17	43094652	43094683	TAGTGAGTAATAAACTGCTGTTCTCATGCTGTA	T	17q21.31	reviewed by expert panel	2	ACMG2013,ACMG2016	N	-	2	265362
260184	single nucleotide variant	NM_000088.3(COL1A1):c.1678G>A (p.Gly560Ser)	1277	COL1A1	HGNC:2197	Pathogenic	1	Nov 18, 2018	67507747	-	RCV000722158;RCV000293333;RCV000255844	MeSH:D010013,MedGen:C0029434,Orphanet:ORPHA666,SNOMED CT:78314001;MedGen:C0023931,OMIM:166200,Orphanet:ORPHA216796,SNOMED CT:385482004;MedGen:CN517202	Osteogenesis imperfecta;Osteogenesis imperfecta type I	germline;maternal	germline	GRCh37	NC_000017.10	17	48271393	48271393	C	T	17q21.33	criteria provided, multiple submitters, no conflicts	6		N	-	2	265433
260184	single nucleotide variant	NM_000088.3(COL1A1):c.1678G>A (p.Gly560Ser)	1277	COL1A1	HGNC:2197	Pathogenic	1	Nov 18, 2018	67507747	-	RCV000722158;RCV000293333;RCV000255844	MeSH:D010013,MedGen:C0029434,Orphanet:ORPHA666,SNOMED CT:78314001;MedGen:C0023931,OMIM:166200,Orphanet:ORPHA216796,SNOMED CT:385482004;MedGen:CN517202	Osteogenesis imperfecta;Osteogenesis imperfecta type I	germline;maternal	germline	GRCh38	NC_000017.11	17	50194032	50194032	C	T	17q21.33	criteria provided, multiple submitters, no conflicts	6		N	-	2	265433
260185	single nucleotide variant	NM_000088.3(COL1A1):c.1405C>T (p.Arg469Ter)	1277	COL1A1	HGNC:2197	Pathogenic	1	Oct 02, 2018	762428889	-	RCV000818022;RCV000254741	MedGen:C0023931,OMIM:166200,Orphanet:ORPHA216796,SNOMED CT:385482004;MedGen:CN517202	Osteogenesis imperfecta type I	germline	germline	GRCh37	NC_000017.10	17	48272138	48272138	G	A	17q21.33	criteria provided, multiple submitters, no conflicts	2		N	-	2	265434
260185	single nucleotide variant	NM_000088.3(COL1A1):c.1405C>T (p.Arg469Ter)	1277	COL1A1	HGNC:2197	Pathogenic	1	Oct 02, 2018	762428889	-	RCV000818022;RCV000254741	MedGen:C0023931,OMIM:166200,Orphanet:ORPHA216796,SNOMED CT:385482004;MedGen:CN517202	Osteogenesis imperfecta type I	germline	germline	GRCh38	NC_000017.11	17	50194777	50194777	G	A	17q21.33	criteria provided, multiple submitters, no conflicts	2		N	-	2	265434
260186	single nucleotide variant	NM_000088.3(COL1A1):c.757C>T (p.Arg253Ter)	1277	COL1A1	HGNC:2197	Pathogenic	1	Sep 14, 2018	72645318	-	RCV000631490;RCV000255304	MedGen:C0023931,OMIM:166200,Orphanet:ORPHA216796,SNOMED CT:385482004;MedGen:CN517202	Osteogenesis imperfecta type I	germline	germline	GRCh37	NC_000017.10	17	48274418	48274418	G	A	17q21.33	criteria provided, multiple submitters, no conflicts	2		N	-	2	265435
260186	single nucleotide variant	NM_000088.3(COL1A1):c.757C>T (p.Arg253Ter)	1277	COL1A1	HGNC:2197	Pathogenic	1	Sep 14, 2018	72645318	-	RCV000631490;RCV000255304	MedGen:C0023931,OMIM:166200,Orphanet:ORPHA216796,SNOMED CT:385482004;MedGen:CN517202	Osteogenesis imperfecta type I	germline	germline	GRCh38	NC_000017.11	17	50197057	50197057	G	A	17q21.33	criteria provided, multiple submitters, no conflicts	2		N	-	2	265435
260191	single nucleotide variant	NM_001126112.2(TP53):c.734G>C (p.Gly245Ala)	7157	TP53	HGNC:11998	Likely pathogenic	1	Aug 12, 2018	121912656	-	RCV000438479;RCV000437884;RCV000428537;RCV000432804;RCV000426521;RCV000420237;RCV000433958;RCV000421477;RCV000425368;RCV000443845;RCV000431752;RCV000422531;RCV000442824;RCV000436773;RCV000427619;RCV000443789;RCV000255018	MedGen:C0007112;MedGen:C0278701;Human Phenotype Ontology:HP:0010796,MedGen:C0677865;Human Phenotype Ontology:HP:0011459,MedGen:C0152018,Orphanet:ORPHA70482;MeSH:D005909,MedGen:C0017636,Orphanet:ORPHA360,SNOMED CT:63634009;Human Phenotype Ontology:HP:0001402,MedGen:C2239176,OMIM:114550,Orphanet:ORPHA88673,SNOMED CT:187769009,SNOMED CT:25370001;Human Phenotype Ontology:HP:0030078,MeSH:C538231,MedGen:C0152013;Human Phenotype Ontology:HP:0030692,MeSH:D001932,MedGen:C0006118,SNOMED CT:126952004;Human Phenotype Ontology:HP:0100013,MeSH:D001943,MedGen:C1458155,Orphanet:ORPHA180250,SNOMED CT:126926005;Human Phenotype Ontology:HP:0100834,MeSH:D015179,MedGen:C0009404,SNOMED CT:126837005;MedGen:C0279663;Human Phenotype Ontology:HP:0006725,MedGen:C0281361;MeSH:C535575,MedGen:C1168401,OMIM:275355,Orphanet:ORPHA67037;Human Phenotype Ontology:HP:0030359,MedGen:C0149782;Human Phenotype Ontology:HP:0006740,MedGen:C0279680;MedGen:C0280630,Orphanet:ORPHA213610;MedGen:CN517202	Adenocarcinoma of prostate;Adenocarcinoma of stomach;Brainstem glioma;Carcinoma of esophagus;Glioblastoma;Hepatocellular carcinoma;Lung adenocarcinoma;Neoplasm of brain;Neoplasm of the breast;Neoplasm of the large intestine;Ovarian Serous Cystadenocarcinoma;Pancreatic adenocarcinoma;Squamous cell carcinoma of the head and neck;Squamous cell lung carcinoma;Transitional cell carcinoma of the bladder;Uterine Carcinosarcoma	germline;somatic	germline/somatic	GRCh37	NC_000017.10	17	7577547	7577547	C	G	17p13.1	criteria provided, single submitter	2	ACMG2013,ACMG2016	N	UniProtKB (protein):P04637#VAR_005971	3	265357
260191	single nucleotide variant	NM_001126112.2(TP53):c.734G>C (p.Gly245Ala)	7157	TP53	HGNC:11998	Likely pathogenic	1	Aug 12, 2018	121912656	-	RCV000438479;RCV000437884;RCV000428537;RCV000432804;RCV000426521;RCV000420237;RCV000433958;RCV000421477;RCV000425368;RCV000443845;RCV000431752;RCV000422531;RCV000442824;RCV000436773;RCV000427619;RCV000443789;RCV000255018	MedGen:C0007112;MedGen:C0278701;Human Phenotype Ontology:HP:0010796,MedGen:C0677865;Human Phenotype Ontology:HP:0011459,MedGen:C0152018,Orphanet:ORPHA70482;MeSH:D005909,MedGen:C0017636,Orphanet:ORPHA360,SNOMED CT:63634009;Human Phenotype Ontology:HP:0001402,MedGen:C2239176,OMIM:114550,Orphanet:ORPHA88673,SNOMED CT:187769009,SNOMED CT:25370001;Human Phenotype Ontology:HP:0030078,MeSH:C538231,MedGen:C0152013;Human Phenotype Ontology:HP:0030692,MeSH:D001932,MedGen:C0006118,SNOMED CT:126952004;Human Phenotype Ontology:HP:0100013,MeSH:D001943,MedGen:C1458155,Orphanet:ORPHA180250,SNOMED CT:126926005;Human Phenotype Ontology:HP:0100834,MeSH:D015179,MedGen:C0009404,SNOMED CT:126837005;MedGen:C0279663;Human Phenotype Ontology:HP:0006725,MedGen:C0281361;MeSH:C535575,MedGen:C1168401,OMIM:275355,Orphanet:ORPHA67037;Human Phenotype Ontology:HP:0030359,MedGen:C0149782;Human Phenotype Ontology:HP:0006740,MedGen:C0279680;MedGen:C0280630,Orphanet:ORPHA213610;MedGen:CN517202	Adenocarcinoma of prostate;Adenocarcinoma of stomach;Brainstem glioma;Carcinoma of esophagus;Glioblastoma;Hepatocellular carcinoma;Lung adenocarcinoma;Neoplasm of brain;Neoplasm of the breast;Neoplasm of the large intestine;Ovarian Serous Cystadenocarcinoma;Pancreatic adenocarcinoma;Squamous cell carcinoma of the head and neck;Squamous cell lung carcinoma;Transitional cell carcinoma of the bladder;Uterine Carcinosarcoma	germline;somatic	germline/somatic	GRCh38	NC_000017.11	17	7674229	7674229	C	G	17p13.1	criteria provided, single submitter	2	ACMG2013,ACMG2016	N	UniProtKB (protein):P04637#VAR_005971	3	265357
260213	single nucleotide variant	NM_000215.3(JAK3):c.1765G>A (p.Gly589Ser)	3718	JAK3	HGNC:6193	Pathogenic	1	Feb 01, 2018	886039394	-	RCV000585756;RCV000255561	MeSH:D003528,MedGen:C0010606;MedGen:CN517202	Adenoid cystic carcinoma	germline;somatic	germline/somatic	GRCh37	NC_000019.9	19	17947959	17947959	C	T	19p13.11	criteria provided, single submitter	2		N	UniProtKB (protein):P52333#VAR_019339	2	265205
260196	single nucleotide variant	NM_000152.5(GAA):c.2238G>C (p.Trp746Cys)	2548	GAA	HGNC:4065	Pathogenic/Likely pathogenic	1	Jan 06, 2019	1800312	-	RCV000825562;RCV000283919;RCV000254988;RCV000508344	MedGen:C0017919,Orphanet:ORPHA79201,SNOMED CT:29633007;MedGen:C0017921,OMIM:232300,Orphanet:ORPHA365,SNOMED CT:124462004,SNOMED CT:237967002;MedGen:CN517202;MedGen:CN169374	Glycogen storage disease;Glycogen storage disease, type II	germline;unknown	germline	GRCh37	NC_000017.10	17	78090815	78090815	G	C	17q25.3	criteria provided, multiple submitters, no conflicts	11		N	UniProtKB (protein):P10253#VAR_004311	2	265160
260196	single nucleotide variant	NM_000152.5(GAA):c.2238G>C (p.Trp746Cys)	2548	GAA	HGNC:4065	Pathogenic/Likely pathogenic	1	Jan 06, 2019	1800312	-	RCV000825562;RCV000283919;RCV000254988;RCV000508344	MedGen:C0017919,Orphanet:ORPHA79201,SNOMED CT:29633007;MedGen:C0017921,OMIM:232300,Orphanet:ORPHA365,SNOMED CT:124462004,SNOMED CT:237967002;MedGen:CN517202;MedGen:CN169374	Glycogen storage disease;Glycogen storage disease, type II	germline;unknown	germline	GRCh38	NC_000017.11	17	80117016	80117016	G	C	17q25.3	criteria provided, multiple submitters, no conflicts	11		N	UniProtKB (protein):P10253#VAR_004311	2	265160
260197	single nucleotide variant	NM_000199.5(SGSH):c.877C>T (p.Pro293Ser)	6448	SGSH	HGNC:10818	Pathogenic/Likely pathogenic	1	Oct 31, 2018	143947056	-	RCV000409289;RCV000255725	MedGen:C0086647,OMIM:252900,Orphanet:ORPHA79269,SNOMED CT:41572006;MedGen:CN517202	Mucopolysaccharidosis, MPS-III-A	germline;unknown	germline	GRCh37	NC_000017.10	17	78185942	78185942	G	A	17q25.3	criteria provided, multiple submitters, no conflicts	5		N	UniProtKB (protein):P51688#VAR_054683	2	265258
260197	single nucleotide variant	NM_000199.5(SGSH):c.877C>T (p.Pro293Ser)	6448	SGSH	HGNC:10818	Pathogenic/Likely pathogenic	1	Oct 31, 2018	143947056	-	RCV000409289;RCV000255725	MedGen:C0086647,OMIM:252900,Orphanet:ORPHA79269,SNOMED CT:41572006;MedGen:CN517202	Mucopolysaccharidosis, MPS-III-A	germline;unknown	germline	GRCh38	NC_000017.11	17	80212143	80212143	G	A	17q25.3	criteria provided, multiple submitters, no conflicts	5		N	UniProtKB (protein):P51688#VAR_054683	2	265258
260213	single nucleotide variant	NM_000215.3(JAK3):c.1765G>A (p.Gly589Ser)	3718	JAK3	HGNC:6193	Pathogenic	1	Feb 01, 2018	886039394	-	RCV000585756;RCV000255561	MeSH:D003528,MedGen:C0010606;MedGen:CN517202	Adenoid cystic carcinoma	germline;somatic	germline/somatic	GRCh38	NC_000019.10	19	17837150	17837150	C	T	19p13.11	criteria provided, single submitter	2		N	UniProtKB (protein):P52333#VAR_019339	2	265205
260216	single nucleotide variant	NM_006087.4(TUBB4A):c.785G>A (p.Arg262His)	10382	TUBB4A	HGNC:20774	Pathogenic	1	Jun 08, 2018	886039470	-	RCV000623201;RCV000258674;RCV000255029	MeSH:D030342,MedGen:C0950123;MedGen:C2676244,OMIM:612438;MedGen:CN517202	Inborn genetic diseases;Leukodystrophy, hypomyelinating, 6	germline	germline	GRCh37	NC_000019.9	19	6495725	6495725	C	T	19p13.3	criteria provided, multiple submitters, no conflicts	4		N	-	3	265314
260216	single nucleotide variant	NM_006087.4(TUBB4A):c.785G>A (p.Arg262His)	10382	TUBB4A	HGNC:20774	Pathogenic	1	Jun 08, 2018	886039470	-	RCV000623201;RCV000258674;RCV000255029	MeSH:D030342,MedGen:C0950123;MedGen:C2676244,OMIM:612438;MedGen:CN517202	Inborn genetic diseases;Leukodystrophy, hypomyelinating, 6	germline	germline	GRCh38	NC_000019.10	19	6495714	6495714	C	T	19p13.3	criteria provided, multiple submitters, no conflicts	4		N	-	3	265314
260230	single nucleotide variant	NM_000022.4(ADA):c.478+1G>A	100	ADA	HGNC:186	Pathogenic	1	Mar 28, 2017	761242509	-	RCV000002055;RCV000254941	MedGen:C1863236,OMIM:102700,Orphanet:ORPHA277;MedGen:CN517202	Severe combined immunodeficiency due to ADA deficiency	germline;unknown	germline	GRCh37	NC_000020.10	20	43254209	43254209	C	T	20q13.12	criteria provided, multiple submitters, no conflicts	3		N	OMIM Allelic Variant:608958.0026	3	265025
260230	single nucleotide variant	NM_000022.4(ADA):c.478+1G>A	100	ADA	HGNC:186	Pathogenic	1	Mar 28, 2017	761242509	-	RCV000002055;RCV000254941	MedGen:C1863236,OMIM:102700,Orphanet:ORPHA277;MedGen:CN517202	Severe combined immunodeficiency due to ADA deficiency	germline;unknown	germline	GRCh38	NC_000020.11	20	44625568	44625568	C	T	20q13.12	criteria provided, multiple submitters, no conflicts	3		N	OMIM Allelic Variant:608958.0026	3	265025
260235	single nucleotide variant	NM_172107.4(KCNQ2):c.1741C>G (p.Arg581Gly)	3785	KCNQ2	HGNC:6296	Pathogenic	1	Jun 27, 2016	118192236	-	RCV000678196;RCV000255557	MedGen:C3150986,OMIM:613720;MedGen:CN517202	Early infantile epileptic encephalopathy 7	germline	germline	GRCh37	NC_000020.10	20	62044825	62044825	G	C	20q13.33	criteria provided, single submitter	2		N	-	3	265380
260235	single nucleotide variant	NM_172107.4(KCNQ2):c.1741C>G (p.Arg581Gly)	3785	KCNQ2	HGNC:6296	Pathogenic	1	Jun 27, 2016	118192236	-	RCV000678196;RCV000255557	MedGen:C3150986,OMIM:613720;MedGen:CN517202	Early infantile epileptic encephalopathy 7	germline	germline	GRCh38	NC_000020.11	20	63413472	63413472	G	C	20q13.33	criteria provided, single submitter	2		N	-	3	265380
260253	single nucleotide variant	NM_007194.4(CHEK2):c.1461+1G>A	11200	CHEK2	HGNC:16627	Pathogenic/Likely pathogenic	1	May 24, 2017	886039629	-	RCV000468702;RCV000569979;RCV000255259	MedGen:C0006142,OMIM:114480,Orphanet:ORPHA227535,SNOMED CT:254843006;MedGen:C0027672,SNOMED CT:699346009;MedGen:CN517202	Familial cancer of breast;Hereditary cancer-predisposing syndrome	germline	germline	GRCh37	NC_000022.10	22	29090019	29090019	C	T	22q12.1	criteria provided, multiple submitters, no conflicts	4		N	-	2	265565
260253	single nucleotide variant	NM_007194.4(CHEK2):c.1461+1G>A	11200	CHEK2	HGNC:16627	Pathogenic/Likely pathogenic	1	May 24, 2017	886039629	-	RCV000468702;RCV000569979;RCV000255259	MedGen:C0006142,OMIM:114480,Orphanet:ORPHA227535,SNOMED CT:254843006;MedGen:C0027672,SNOMED CT:699346009;MedGen:CN517202	Familial cancer of breast;Hereditary cancer-predisposing syndrome	germline	germline	GRCh38	NC_000022.11	22	28694031	28694031	C	T	22q12.1	criteria provided, multiple submitters, no conflicts	4		N	-	2	265565
260255	single nucleotide variant	NM_007194.4(CHEK2):c.909-1G>T	11200	CHEK2	HGNC:16627	Likely pathogenic	1	Jan 16, 2017	886039721	-	RCV000558415;RCV000256104	MedGen:C0006142,OMIM:114480,Orphanet:ORPHA227535,SNOMED CT:254843006;MedGen:CN517202	Familial cancer of breast	germline	germline	GRCh37	NC_000022.10	22	29095926	29095926	C	A	22q12.1	criteria provided, multiple submitters, no conflicts	2		N	-	2	265674
260255	single nucleotide variant	NM_007194.4(CHEK2):c.909-1G>T	11200	CHEK2	HGNC:16627	Likely pathogenic	1	Jan 16, 2017	886039721	-	RCV000558415;RCV000256104	MedGen:C0006142,OMIM:114480,Orphanet:ORPHA227535,SNOMED CT:254843006;MedGen:CN517202	Familial cancer of breast	germline	germline	GRCh38	NC_000022.11	22	28699938	28699938	C	A	22q12.1	criteria provided, multiple submitters, no conflicts	2		N	-	2	265674
260256	single nucleotide variant	NM_007194.4(CHEK2):c.902T>A (p.Leu301Ter)	11200	CHEK2	HGNC:16627	Pathogenic/Likely pathogenic	1	Sep 29, 2017	886039739	-	RCV000545100;RCV000573767;RCV000255142	MedGen:C0006142,OMIM:114480,Orphanet:ORPHA227535,SNOMED CT:254843006;MedGen:C0027672,SNOMED CT:699346009;MedGen:CN517202	Familial cancer of breast;Hereditary cancer-predisposing syndrome	germline;unknown	germline	GRCh37	NC_000022.10	22	29099499	29099499	A	T	22q12.1	criteria provided, multiple submitters, no conflicts	4		N	-	2	265694
260256	single nucleotide variant	NM_007194.4(CHEK2):c.902T>A (p.Leu301Ter)	11200	CHEK2	HGNC:16627	Pathogenic/Likely pathogenic	1	Sep 29, 2017	886039739	-	RCV000545100;RCV000573767;RCV000255142	MedGen:C0006142,OMIM:114480,Orphanet:ORPHA227535,SNOMED CT:254843006;MedGen:C0027672,SNOMED CT:699346009;MedGen:CN517202	Familial cancer of breast;Hereditary cancer-predisposing syndrome	germline;unknown	germline	GRCh38	NC_000022.11	22	28703511	28703511	A	T	22q12.1	criteria provided, multiple submitters, no conflicts	4		N	-	2	265694
260257	deletion	NM_007194.4(CHEK2):c.860del (p.Lys287fs)	11200	CHEK2	HGNC:16627	Pathogenic/Likely pathogenic	1	May 19, 2017	886039731	-	RCV000409327;RCV000255418	MedGen:C0006142,OMIM:114480,Orphanet:ORPHA227535,SNOMED CT:254843006;MedGen:CN517202	Familial cancer of breast	germline;unknown	germline	GRCh37	NC_000022.10	22	29099541	29099541	CT	C	22q12.1	criteria provided, multiple submitters, no conflicts	3		N	-	2	265686
260257	deletion	NM_007194.4(CHEK2):c.860del (p.Lys287fs)	11200	CHEK2	HGNC:16627	Pathogenic/Likely pathogenic	1	May 19, 2017	886039731	-	RCV000409327;RCV000255418	MedGen:C0006142,OMIM:114480,Orphanet:ORPHA227535,SNOMED CT:254843006;MedGen:CN517202	Familial cancer of breast	germline;unknown	germline	GRCh38	NC_000022.11	22	28703553	28703553	CT	C	22q12.1	criteria provided, multiple submitters, no conflicts	3		N	-	2	265686
260258	single nucleotide variant	NM_007194.4(CHEK2):c.683+1G>C	11200	CHEK2	HGNC:16627	Likely pathogenic	1	Oct 22, 2018	786203650	-	RCV000529813;RCV000255210	MedGen:C0006142,OMIM:114480,Orphanet:ORPHA227535,SNOMED CT:254843006;MedGen:CN517202	Familial cancer of breast	germline	germline	GRCh37	NC_000022.10	22	29115382	29115382	C	G	22q12.1	criteria provided, multiple submitters, no conflicts	2		N	-	2	265545
260258	single nucleotide variant	NM_007194.4(CHEK2):c.683+1G>C	11200	CHEK2	HGNC:16627	Likely pathogenic	1	Oct 22, 2018	786203650	-	RCV000529813;RCV000255210	MedGen:C0006142,OMIM:114480,Orphanet:ORPHA227535,SNOMED CT:254843006;MedGen:CN517202	Familial cancer of breast	germline	germline	GRCh38	NC_000022.11	22	28719394	28719394	C	G	22q12.1	criteria provided, multiple submitters, no conflicts	2		N	-	2	265545
260260	deletion	NM_007194.4(CHEK2):c.606del (p.Phe202fs)	11200	CHEK2	HGNC:16627	Pathogenic/Likely pathogenic	1	Oct 27, 2017	886039609	-	RCV000775229;RCV000254973	MedGen:C0027672,SNOMED CT:699346009;MedGen:CN517202	Hereditary cancer-predisposing syndrome	germline	germline	GRCh37	NC_000022.10	22	29115460	29115460	CA	C	22q12.1	criteria provided, multiple submitters, no conflicts	2		N	-	2	265538
260260	deletion	NM_007194.4(CHEK2):c.606del (p.Phe202fs)	11200	CHEK2	HGNC:16627	Pathogenic/Likely pathogenic	1	Oct 27, 2017	886039609	-	RCV000775229;RCV000254973	MedGen:C0027672,SNOMED CT:699346009;MedGen:CN517202	Hereditary cancer-predisposing syndrome	germline	germline	GRCh38	NC_000022.11	22	28719472	28719472	CA	C	22q12.1	criteria provided, multiple submitters, no conflicts	2		N	-	2	265538
260264	single nucleotide variant	NM_003560.4(PLA2G6):c.2221C>T (p.Arg741Trp)	8398	PLA2G6	HGNC:9039	Pathogenic	1	Sep 24, 2018	530348521	-	RCV000853336;RCV000255821	MedGen:C0270724,OMIM:256600,Orphanet:ORPHA35069,SNOMED CT:52713000;MedGen:CN517202	Infantile neuroaxonal dystrophy	germline	germline	GRCh37	NC_000022.10	22	38508566	38508566	G	A	22q13.1	criteria provided, multiple submitters, no conflicts	2		N	-	2	265448
260264	single nucleotide variant	NM_003560.4(PLA2G6):c.2221C>T (p.Arg741Trp)	8398	PLA2G6	HGNC:9039	Pathogenic	1	Sep 24, 2018	530348521	-	RCV000853336;RCV000255821	MedGen:C0270724,OMIM:256600,Orphanet:ORPHA35069,SNOMED CT:52713000;MedGen:CN517202	Infantile neuroaxonal dystrophy	germline	germline	GRCh38	NC_000022.11	22	38112559	38112559	G	A	22q13.1	criteria provided, multiple submitters, no conflicts	2		N	-	2	265448
260266	single nucleotide variant	NM_000487.6(ARSA):c.474C>A (p.Cys158Ter)	410	ARSA	HGNC:713	Pathogenic	1	Apr 14, 2016	768028181	-	RCV000984244;RCV000254939	MedGen:C0023522,OMIM:250100,Orphanet:ORPHA512,SNOMED CT:396338004;MedGen:CN517202	Metachromatic leukodystrophy	germline;unknown	germline	GRCh37	NC_000022.10	22	51065472	51065472	G	T	22q13.33	criteria provided, single submitter	2		N	-	2	265461
260266	single nucleotide variant	NM_000487.6(ARSA):c.474C>A (p.Cys158Ter)	410	ARSA	HGNC:713	Pathogenic	1	Apr 14, 2016	768028181	-	RCV000984244;RCV000254939	MedGen:C0023522,OMIM:250100,Orphanet:ORPHA512,SNOMED CT:396338004;MedGen:CN517202	Metachromatic leukodystrophy	germline;unknown	germline	GRCh38	NC_000022.11	22	50627044	50627044	G	T	22q13.33	criteria provided, single submitter	2		N	-	2	265461
260287	single nucleotide variant	NM_001278116.2(L1CAM):c.2544C>A (p.Tyr848Ter)	3897	L1CAM	HGNC:6470	Pathogenic	1	May 21, 2018	886039410	-	RCV000633025;RCV000255493	Human Phenotype Ontology:HP:0001258,MedGen:C0037772;MedGen:CN517202	Spastic paraplegia	germline	germline	GRCh37	NC_000023.10	X	153131162	153131162	G	T	Xq28	criteria provided, multiple submitters, no conflicts	2		N	-	2	265226
260287	single nucleotide variant	NM_001278116.2(L1CAM):c.2544C>A (p.Tyr848Ter)	3897	L1CAM	HGNC:6470	Pathogenic	1	May 21, 2018	886039410	-	RCV000633025;RCV000255493	Human Phenotype Ontology:HP:0001258,MedGen:C0037772;MedGen:CN517202	Spastic paraplegia	germline	germline	GRCh38	NC_000023.11	X	153865707	153865707	G	T	Xq28	criteria provided, multiple submitters, no conflicts	2		N	-	2	265226
260291	single nucleotide variant	NM_001278116.2(L1CAM):c.807-6G>A	3897	L1CAM	HGNC:6470	Pathogenic	1	Dec 28, 2016	886039405	-	RCV000470870;RCV000255025	Human Phenotype Ontology:HP:0001258,MedGen:C0037772;MedGen:CN517202	Spastic paraplegia	germline	germline	GRCh37	NC_000023.10	X	153135701	153135701	C	T	Xq28	criteria provided, multiple submitters, no conflicts	2		N	-	2	265221
260291	single nucleotide variant	NM_001278116.2(L1CAM):c.807-6G>A	3897	L1CAM	HGNC:6470	Pathogenic	1	Dec 28, 2016	886039405	-	RCV000470870;RCV000255025	Human Phenotype Ontology:HP:0001258,MedGen:C0037772;MedGen:CN517202	Spastic paraplegia	germline	germline	GRCh38	NC_000023.11	X	153870246	153870246	C	T	Xq28	criteria provided, multiple submitters, no conflicts	2		N	-	2	265221
260333	single nucleotide variant	NM_001256789.3(CACNA1F):c.1840C>T (p.Arg614Ter)	778	CACNA1F	HGNC:1393	Pathogenic	1	Apr 01, 2018	886039559	-	RCV000787553;RCV000254855	MedGen:C0268505,OMIM:300600,Orphanet:ORPHA178333,SNOMED CT:266455006;MedGen:CN517202	Ocular albinism, type II	germline;unknown	germline	GRCh37	NC_000023.10	X	49081260	49081260	G	A	Xp11.23	criteria provided, single submitter	2		N	-	2	265464
260333	single nucleotide variant	NM_001256789.3(CACNA1F):c.1840C>T (p.Arg614Ter)	778	CACNA1F	HGNC:1393	Pathogenic	1	Apr 01, 2018	886039559	-	RCV000787553;RCV000254855	MedGen:C0268505,OMIM:300600,Orphanet:ORPHA178333,SNOMED CT:266455006;MedGen:CN517202	Ocular albinism, type II	germline;unknown	germline	GRCh38	NC_000023.11	X	49224798	49224798	G	A	Xp11.23	criteria provided, single submitter	2		N	-	2	265464
260337	single nucleotide variant	NM_000044.6(AR):c.2257C>T (p.Arg753Ter)	367	AR	HGNC:644	Pathogenic	1	Jan 31, 2018	886039558	-	RCV000640477;RCV000640477;RCV000255883	MedGen:C0039585,OMIM:300068,Orphanet:ORPHA754,SNOMED CT:12313004;MedGen:C1839259,OMIM:313200,Orphanet:ORPHA206701;MedGen:CN517202	Androgen resistance syndrome;Bulbo-spinal atrophy X-linked	germline	germline	GRCh37	NC_000023.10	X	66937403	66937403	C	T	Xq12	criteria provided, multiple submitters, no conflicts	2		N	-	2	265460
260337	single nucleotide variant	NM_000044.6(AR):c.2257C>T (p.Arg753Ter)	367	AR	HGNC:644	Pathogenic	1	Jan 31, 2018	886039558	-	RCV000640477;RCV000640477;RCV000255883	MedGen:C0039585,OMIM:300068,Orphanet:ORPHA754,SNOMED CT:12313004;MedGen:C1839259,OMIM:313200,Orphanet:ORPHA206701;MedGen:CN517202	Androgen resistance syndrome;Bulbo-spinal atrophy X-linked	germline	germline	GRCh38	NC_000023.11	X	67717561	67717561	C	T	Xq12	criteria provided, multiple submitters, no conflicts	2		N	-	2	265460
260341	single nucleotide variant	NM_000206.2(IL2RG):c.270-15A>G	3561	IL2RG	HGNC:6010	Pathogenic	1	Sep 20, 2016	886039387	-	RCV000539319;RCV000255206	MedGen:C1279481,OMIM:300400,SNOMED CT:203592006;MedGen:CN517202	X-linked severe combined immunodeficiency	germline	germline	GRCh37	NC_000023.10	X	70330553	70330553	T	C	Xq13.1	criteria provided, multiple submitters, no conflicts	2		N	-	2	265194
260341	single nucleotide variant	NM_000206.2(IL2RG):c.270-15A>G	3561	IL2RG	HGNC:6010	Pathogenic	1	Sep 20, 2016	886039387	-	RCV000539319;RCV000255206	MedGen:C1279481,OMIM:300400,SNOMED CT:203592006;MedGen:CN517202	X-linked severe combined immunodeficiency	germline	germline	GRCh38	NC_000023.11	X	71110703	71110703	T	C	Xq13.1	criteria provided, multiple submitters, no conflicts	2		N	-	2	265194
260375	single nucleotide variant	NM_000902.4(MME):c.71G>A (p.Trp24Ter)	4311	MME	HGNC:7154	risk factor	0	Oct 06, 2016	886039755	-	RCV000254899	MedGen:C4015635,OMIM:617017,Orphanet:ORPHA495274,Orphanet:ORPHA497757,Orphanet:ORPHA497764	Charcot-Marie-Tooth disease, axonal, type 2T	germline	germline	GRCh38	NC_000003.12	3	155084238	155084238	G	A	3q25.2	no assertion criteria provided	1		N	OMIM Allelic Variant:120520.0008	1	265743
260375	single nucleotide variant	NM_000902.4(MME):c.71G>A (p.Trp24Ter)	4311	MME	HGNC:7154	risk factor	0	Oct 06, 2016	886039755	-	RCV000254899	MedGen:C4015635,OMIM:617017,Orphanet:ORPHA495274,Orphanet:ORPHA497757,Orphanet:ORPHA497764	Charcot-Marie-Tooth disease, axonal, type 2T	germline	germline	GRCh37	NC_000003.11	3	154802027	154802027	G	A	3q25.2	no assertion criteria provided	1		N	OMIM Allelic Variant:120520.0008	1	265743
260376	single nucleotide variant	NM_000902.4(MME):c.1265C>A (p.Ala422Asp)	4311	MME	HGNC:7154	risk factor	0	Oct 06, 2016	777476150	-	RCV000255510	MedGen:C4015635,OMIM:617017,Orphanet:ORPHA495274,Orphanet:ORPHA497757,Orphanet:ORPHA497764	Charcot-Marie-Tooth disease, axonal, type 2T	germline	germline	GRCh38	NC_000003.12	3	155143519	155143519	C	A	3q25.2	no assertion criteria provided	1		N	OMIM Allelic Variant:120520.0009	1	265744
260376	single nucleotide variant	NM_000902.4(MME):c.1265C>A (p.Ala422Asp)	4311	MME	HGNC:7154	risk factor	0	Oct 06, 2016	777476150	-	RCV000255510	MedGen:C4015635,OMIM:617017,Orphanet:ORPHA495274,Orphanet:ORPHA497757,Orphanet:ORPHA497764	Charcot-Marie-Tooth disease, axonal, type 2T	germline	germline	GRCh37	NC_000003.11	3	154861308	154861308	C	A	3q25.2	no assertion criteria provided	1		N	OMIM Allelic Variant:120520.0009	1	265744
260377	single nucleotide variant	NM_024818.4(UBA5):c.1111G>A (p.Ala371Thr)	79876	UBA5	HGNC:23230	Pathogenic	1	Jan 06, 2020	114925667	-	RCV000825503;RCV000256081;RCV000626058;RCV000626058;RCV000523326	MedGen:C4552072,Orphanet:ORPHA1934;MedGen:C4310700,OMIM:617132;MedGen:C4310700,OMIM:617132;MedGen:C4310699,OMIM:617133;MedGen:CN517202	Early infantile epileptic encephalopathy;Epileptic encephalopathy, early infantile, 44;Epileptic encephalopathy, early infantile, 44;Spinocerebellar ataxia, autosomal recessive 24	germline;maternal;paternal;unknown	germline	GRCh38	NC_000003.12	3	132675903	132675903	G	A	3q22.1	criteria provided, multiple submitters, no conflicts	7		N	OMIM Allelic Variant:610552.0001,UniProtKB (protein):Q9GZZ9#VAR_077158	3	265745
260377	single nucleotide variant	NM_024818.4(UBA5):c.1111G>A (p.Ala371Thr)	79876	UBA5	HGNC:23230	Pathogenic	1	Jan 06, 2020	114925667	-	RCV000825503;RCV000256081;RCV000626058;RCV000626058;RCV000523326	MedGen:C4552072,Orphanet:ORPHA1934;MedGen:C4310700,OMIM:617132;MedGen:C4310700,OMIM:617132;MedGen:C4310699,OMIM:617133;MedGen:CN517202	Early infantile epileptic encephalopathy;Epileptic encephalopathy, early infantile, 44;Epileptic encephalopathy, early infantile, 44;Spinocerebellar ataxia, autosomal recessive 24	germline;maternal;paternal;unknown	germline	GRCh37	NC_000003.11	3	132394747	132394747	G	A	3q22.1	criteria provided, multiple submitters, no conflicts	7		N	OMIM Allelic Variant:610552.0001,UniProtKB (protein):Q9GZZ9#VAR_077158	3	265745
260378	single nucleotide variant	NM_198329.3(UBA5):c.-5G>A	79876	UBA5	HGNC:23230	Pathogenic	1	Oct 06, 2016	774318611	-	RCV000254932	MedGen:C4310700,OMIM:617132	Epileptic encephalopathy, early infantile, 44	germline	germline	GRCh38	NC_000003.12	3	132665825	132665825	G	A	3q22.1	no assertion criteria provided	1		N	OMIM Allelic Variant:610552.0002,UniProtKB (protein):Q9GZZ9#VAR_077153	1	265746
260378	single nucleotide variant	NM_198329.3(UBA5):c.-5G>A	79876	UBA5	HGNC:23230	Pathogenic	1	Oct 06, 2016	774318611	-	RCV000254932	MedGen:C4310700,OMIM:617132	Epileptic encephalopathy, early infantile, 44	germline	germline	GRCh37	NC_000003.11	3	132384669	132384669	G	A	3q22.1	no assertion criteria provided	1		N	OMIM Allelic Variant:610552.0002,UniProtKB (protein):Q9GZZ9#VAR_077153	1	265746
260379	single nucleotide variant	NM_024818.4(UBA5):c.855C>A (p.Tyr285Ter)	79876	UBA5	HGNC:23230	Pathogenic	1	Oct 06, 2016	745968949	-	RCV000255496	MedGen:C4310700,OMIM:617132	Epileptic encephalopathy, early infantile, 44	germline	germline	GRCh37	NC_000003.11	3	132394134	132394134	C	A	3q22.1	no assertion criteria provided	1		N	OMIM Allelic Variant:610552.0003	1	265747
260379	single nucleotide variant	NM_024818.4(UBA5):c.855C>A (p.Tyr285Ter)	79876	UBA5	HGNC:23230	Pathogenic	1	Oct 06, 2016	745968949	-	RCV000255496	MedGen:C4310700,OMIM:617132	Epileptic encephalopathy, early infantile, 44	germline	germline	GRCh38	NC_000003.12	3	132675290	132675290	C	A	3q22.1	no assertion criteria provided	1		N	OMIM Allelic Variant:610552.0003	1	265747
260380	single nucleotide variant	NM_001321238.1(UBA5):c.28-2976C>T	79876	UBA5	HGNC:23230	Pathogenic	1	Oct 06, 2016	886039756	-	RCV000256120	MedGen:C4310700,OMIM:617132	Epileptic encephalopathy, early infantile, 44	germline	germline	GRCh37	NC_000003.11	3	132384686	132384686	C	T	3q22.1	no assertion criteria provided	1		N	OMIM Allelic Variant:610552.0004	1	265748
260380	single nucleotide variant	NM_001321238.1(UBA5):c.28-2976C>T	79876	UBA5	HGNC:23230	Pathogenic	1	Oct 06, 2016	886039756	-	RCV000256120	MedGen:C4310700,OMIM:617132	Epileptic encephalopathy, early infantile, 44	germline	germline	GRCh38	NC_000003.12	3	132665842	132665842	C	T	3q22.1	no assertion criteria provided	1		N	OMIM Allelic Variant:610552.0004	1	265748
260381	single nucleotide variant	NM_024818.4(UBA5):c.562C>T (p.Arg188Ter)	79876	UBA5	HGNC:23230	Likely pathogenic	1	Apr 20, 2017	374052333	-	RCV000255198;RCV000626057;RCV000626057	MedGen:C4310700,OMIM:617132;MedGen:C4310700,OMIM:617132;MedGen:C4310699,OMIM:617133	Epileptic encephalopathy, early infantile, 44;Epileptic encephalopathy, early infantile, 44;Spinocerebellar ataxia, autosomal recessive 24	germline;maternal	germline	GRCh37	NC_000003.11	3	132389876	132389876	C	T	3q22.1	criteria provided, single submitter	2		N	OMIM Allelic Variant:610552.0005	3	265749
260381	single nucleotide variant	NM_024818.4(UBA5):c.562C>T (p.Arg188Ter)	79876	UBA5	HGNC:23230	Likely pathogenic	1	Apr 20, 2017	374052333	-	RCV000255198;RCV000626057;RCV000626057	MedGen:C4310700,OMIM:617132;MedGen:C4310700,OMIM:617132;MedGen:C4310699,OMIM:617133	Epileptic encephalopathy, early infantile, 44;Epileptic encephalopathy, early infantile, 44;Spinocerebellar ataxia, autosomal recessive 24	germline;maternal	germline	GRCh38	NC_000003.12	3	132671032	132671032	C	T	3q22.1	criteria provided, single submitter	2		N	OMIM Allelic Variant:610552.0005	3	265749
260382	single nucleotide variant	NM_024818.4(UBA5):c.904C>T (p.Gln302Ter)	79876	UBA5	HGNC:23230	Pathogenic	1	Oct 06, 2016	886039757	-	RCV000255716	MedGen:C4310700,OMIM:617132	Epileptic encephalopathy, early infantile, 44	germline	germline	GRCh37	NC_000003.11	3	132394183	132394183	C	T	3q22.1	no assertion criteria provided	1		N	OMIM Allelic Variant:610552.0006	1	265750
260382	single nucleotide variant	NM_024818.4(UBA5):c.904C>T (p.Gln302Ter)	79876	UBA5	HGNC:23230	Pathogenic	1	Oct 06, 2016	886039757	-	RCV000255716	MedGen:C4310700,OMIM:617132	Epileptic encephalopathy, early infantile, 44	germline	germline	GRCh38	NC_000003.12	3	132675339	132675339	C	T	3q22.1	no assertion criteria provided	1		N	OMIM Allelic Variant:610552.0006	1	265750
260383	insertion	NM_024818.4(UBA5):c.971_972insC (p.Lys324fs)	79876	UBA5	HGNC:23230	Pathogenic	1	Oct 06, 2016	886039758	-	RCV000256096	MedGen:C4310700,OMIM:617132	Epileptic encephalopathy, early infantile, 44	germline	germline	GRCh37	NC_000003.11	3	132394471	132394472	A	AC	3q22.1	no assertion criteria provided	1		N	OMIM Allelic Variant:610552.0007	1	265751
260383	insertion	NM_024818.4(UBA5):c.971_972insC (p.Lys324fs)	79876	UBA5	HGNC:23230	Pathogenic	1	Oct 06, 2016	886039758	-	RCV000256096	MedGen:C4310700,OMIM:617132	Epileptic encephalopathy, early infantile, 44	germline	germline	GRCh38	NC_000003.12	3	132675627	132675628	A	AC	3q22.1	no assertion criteria provided	1		N	OMIM Allelic Variant:610552.0007	1	265751
260384	single nucleotide variant	NM_024818.4(UBA5):c.778G>A (p.Val260Met)	79876	UBA5	HGNC:23230	Pathogenic	1	Oct 06, 2016	886039759	-	RCV000255234	MedGen:C4310700,OMIM:617132	Epileptic encephalopathy, early infantile, 44	germline	germline	GRCh38	NC_000003.12	3	132672143	132672143	G	A	3q22.1	no assertion criteria provided	1		N	OMIM Allelic Variant:610552.0008,UniProtKB (protein):Q9GZZ9#VAR_077156	1	265752
260384	single nucleotide variant	NM_024818.4(UBA5):c.778G>A (p.Val260Met)	79876	UBA5	HGNC:23230	Pathogenic	1	Oct 06, 2016	886039759	-	RCV000255234	MedGen:C4310700,OMIM:617132	Epileptic encephalopathy, early infantile, 44	germline	germline	GRCh37	NC_000003.11	3	132390987	132390987	G	A	3q22.1	no assertion criteria provided	1		N	OMIM Allelic Variant:610552.0008,UniProtKB (protein):Q9GZZ9#VAR_077156	1	265752
260385	single nucleotide variant	NM_024818.4(UBA5):c.1165G>T (p.Asp389Tyr)	79876	UBA5	HGNC:23230	Pathogenic	1	Oct 06, 2016	886039760	-	RCV000255798	MedGen:C4310700,OMIM:617132	Epileptic encephalopathy, early infantile, 44	germline	germline	GRCh37	NC_000003.11	3	132395320	132395320	G	T	3q22.1	no assertion criteria provided	1		N	OMIM Allelic Variant:610552.0009,UniProtKB (protein):Q9GZZ9#VAR_077159	1	265753
260385	single nucleotide variant	NM_024818.4(UBA5):c.1165G>T (p.Asp389Tyr)	79876	UBA5	HGNC:23230	Pathogenic	1	Oct 06, 2016	886039760	-	RCV000255798	MedGen:C4310700,OMIM:617132	Epileptic encephalopathy, early infantile, 44	germline	germline	GRCh38	NC_000003.12	3	132676476	132676476	G	T	3q22.1	no assertion criteria provided	1		N	OMIM Allelic Variant:610552.0009,UniProtKB (protein):Q9GZZ9#VAR_077159	1	265753
260386	single nucleotide variant	NM_024818.4(UBA5):c.503G>A (p.Gly168Glu)	79876	UBA5	HGNC:23230	Pathogenic	1	Oct 06, 2016	886039761	-	RCV000254833	MedGen:C4310700,OMIM:617132	Epileptic encephalopathy, early infantile, 44	germline	germline	GRCh37	NC_000003.11	3	132389817	132389817	G	A	3q22.1	no assertion criteria provided	1		N	OMIM Allelic Variant:610552.0011,UniProtKB (protein):Q9GZZ9#VAR_077155	1	265754
260386	single nucleotide variant	NM_024818.4(UBA5):c.503G>A (p.Gly168Glu)	79876	UBA5	HGNC:23230	Pathogenic	1	Oct 06, 2016	886039761	-	RCV000254833	MedGen:C4310700,OMIM:617132	Epileptic encephalopathy, early infantile, 44	germline	germline	GRCh38	NC_000003.12	3	132670973	132670973	G	A	3q22.1	no assertion criteria provided	1		N	OMIM Allelic Variant:610552.0011,UniProtKB (protein):Q9GZZ9#VAR_077155	1	265754
260387	single nucleotide variant	NM_001321238.1(UBA5):c.28-2988A>G	79876	UBA5	HGNC:23230	Pathogenic	1	Oct 06, 2016	532178791	-	RCV000255216	MedGen:C4310700,OMIM:617132	Epileptic encephalopathy, early infantile, 44	germline	germline	GRCh38	NC_000003.12	3	132665830	132665830	A	G	3q22.1	no assertion criteria provided	1		N	OMIM Allelic Variant:610552.0010,UniProtKB (protein):Q9GZZ9#VAR_077154	1	265755
260387	single nucleotide variant	NM_001321238.1(UBA5):c.28-2988A>G	79876	UBA5	HGNC:23230	Pathogenic	1	Oct 06, 2016	532178791	-	RCV000255216	MedGen:C4310700,OMIM:617132	Epileptic encephalopathy, early infantile, 44	germline	germline	GRCh37	NC_000003.11	3	132384674	132384674	A	G	3q22.1	no assertion criteria provided	1		N	OMIM Allelic Variant:610552.0010,UniProtKB (protein):Q9GZZ9#VAR_077154	1	265755
260388	single nucleotide variant	NM_024818.4(UBA5):c.736C>T (p.Arg246Ter)	79876	UBA5	HGNC:23230	Pathogenic	1	Feb 06, 2019	540839115	-	RCV000255643	MedGen:C4310699,OMIM:617133	Spinocerebellar ataxia, autosomal recessive 24	germline	germline	GRCh38	NC_000003.12	3	132672101	132672101	C	T	3q22.1	no assertion criteria provided	1		N	OMIM Allelic Variant:610552.0012	1	265756
260388	single nucleotide variant	NM_024818.4(UBA5):c.736C>T (p.Arg246Ter)	79876	UBA5	HGNC:23230	Pathogenic	1	Feb 06, 2019	540839115	-	RCV000255643	MedGen:C4310699,OMIM:617133	Spinocerebellar ataxia, autosomal recessive 24	germline	germline	GRCh37	NC_000003.11	3	132390945	132390945	C	T	3q22.1	no assertion criteria provided	1		N	OMIM Allelic Variant:610552.0012	1	265756
260389	single nucleotide variant	NM_024818.4(UBA5):c.928A>G (p.Lys310Glu)	79876	UBA5	HGNC:23230	Pathogenic	1	Feb 06, 2019	886039762	-	RCV000254733	MedGen:C4310699,OMIM:617133	Spinocerebellar ataxia, autosomal recessive 24	germline	germline	GRCh38	NC_000003.12	3	132675363	132675363	A	G	3q22.1	no assertion criteria provided	1		N	OMIM Allelic Variant:610552.0013	1	265757
260389	single nucleotide variant	NM_024818.4(UBA5):c.928A>G (p.Lys310Glu)	79876	UBA5	HGNC:23230	Pathogenic	1	Feb 06, 2019	886039762	-	RCV000254733	MedGen:C4310699,OMIM:617133	Spinocerebellar ataxia, autosomal recessive 24	germline	germline	GRCh37	NC_000003.11	3	132394207	132394207	A	G	3q22.1	no assertion criteria provided	1		N	OMIM Allelic Variant:610552.0013	1	265757
260443	single nucleotide variant	NM_021044.4(DHH):c.1027T>C (p.Cys343Arg)	50846	DHH	HGNC:2865	Likely pathogenic	1	Sep 08, 2016	867798393	-	RCV000256189	MedGen:C1856273,OMIM:233420	46,XY sex reversal, type 7	unknown	unknown	GRCh37	NC_000012.11	12	49483806	49483806	A	G	12q13.12	criteria provided, single submitter	1		N	-	2	265768
260443	single nucleotide variant	NM_021044.4(DHH):c.1027T>C (p.Cys343Arg)	50846	DHH	HGNC:2865	Likely pathogenic	1	Sep 08, 2016	867798393	-	RCV000256189	MedGen:C1856273,OMIM:233420	46,XY sex reversal, type 7	unknown	unknown	GRCh38	NC_000012.12	12	49090023	49090023	A	G	12q13.12	criteria provided, single submitter	1		N	-	2	265768
260464	short repeat	NM_001291412.2(SON):c.245-2376_245-2375del	6651	SON	HGNC:11183	Pathogenic	1	Nov 02, 2016	886039774	-	RCV000624270;RCV000256204	MeSH:D030342,MedGen:C0950123;MedGen:C4310696,OMIM:617140,Orphanet:ORPHA500150	Inborn genetic diseases;ZTTK syndrome	de novo;germline;unknown	germline	GRCh38	NC_000021.9	21	33554777	33554778	AAG	A	21q22.11	criteria provided, single submitter	3		N	OMIM Allelic Variant:182465.0002	3	265774
260464	short repeat	NM_001291412.2(SON):c.245-2376_245-2375del	6651	SON	HGNC:11183	Pathogenic	1	Nov 02, 2016	886039774	-	RCV000624270;RCV000256204	MeSH:D030342,MedGen:C0950123;MedGen:C4310696,OMIM:617140,Orphanet:ORPHA500150	Inborn genetic diseases;ZTTK syndrome	de novo;germline;unknown	germline	GRCh37	NC_000021.8	21	34927083	34927084	AAG	A	21q22.11	criteria provided, single submitter	3		N	OMIM Allelic Variant:182465.0002	3	265774
260465	insertion	NM_138927.3(SON):c.6002_6003insCC (p.Arg2002fs)	6651	SON	HGNC:11183	Pathogenic/Likely pathogenic	1	Nov 02, 2016	886039775	-	RCV000256209	MedGen:C4310696,OMIM:617140,Orphanet:ORPHA500150	ZTTK syndrome	germline;unknown	germline	GRCh37	NC_000021.8	21	34927538	34927539	T	TCC	21q22.11	no assertion criteria provided	2		N	OMIM Allelic Variant:182465.0003	3	265775
260465	insertion	NM_138927.3(SON):c.6002_6003insCC (p.Arg2002fs)	6651	SON	HGNC:11183	Pathogenic/Likely pathogenic	1	Nov 02, 2016	886039775	-	RCV000256209	MedGen:C4310696,OMIM:617140,Orphanet:ORPHA500150	ZTTK syndrome	germline;unknown	germline	GRCh38	NC_000021.9	21	33555232	33555233	T	TCC	21q22.11	no assertion criteria provided	2		N	OMIM Allelic Variant:182465.0003	3	265775
260466	deletion	NM_001291412.2(SON):c.245-3285del	6651	SON	HGNC:11183	Pathogenic/Likely pathogenic	1	Nov 02, 2016	886039776	-	RCV000256197	MedGen:C4310696,OMIM:617140,Orphanet:ORPHA500150	ZTTK syndrome	germline;unknown	germline	GRCh38	NC_000021.9	21	33553871	33553871	CA	C	21q22.11	no assertion criteria provided	2		N	OMIM Allelic Variant:182465.0004	3	265776
260466	deletion	NM_001291412.2(SON):c.245-3285del	6651	SON	HGNC:11183	Pathogenic/Likely pathogenic	1	Nov 02, 2016	886039776	-	RCV000256197	MedGen:C4310696,OMIM:617140,Orphanet:ORPHA500150	ZTTK syndrome	germline;unknown	germline	GRCh37	NC_000021.8	21	34926177	34926177	CA	C	21q22.11	no assertion criteria provided	2		N	OMIM Allelic Variant:182465.0004	3	265776
260479	deletion	NM_001415.4(EIF2S3):c.1394_1397del (p.Ile465fs)	1968	EIF2S3	HGNC:3267	Pathogenic/Likely pathogenic	1	Jan 18, 2018	886040857	-	RCV000408900;RCV000482525	MedGen:C1846278,OMIM:300148,Orphanet:ORPHA85282;MedGen:CN517202	MEHMO syndrome	germline;maternal	germline	GRCh37	NC_000023.10	X	24094874	24094877	ACAAT	A	Xp22.11	criteria provided, multiple submitters, no conflicts	3		N	OMIM Allelic Variant:300161.0003,OMIM Allelic Variant:300161.0004	3	265789
260479	deletion	NM_001415.4(EIF2S3):c.1394_1397del (p.Ile465fs)	1968	EIF2S3	HGNC:3267	Pathogenic/Likely pathogenic	1	Jan 18, 2018	886040857	-	RCV000408900;RCV000482525	MedGen:C1846278,OMIM:300148,Orphanet:ORPHA85282;MedGen:CN517202	MEHMO syndrome	germline;maternal	germline	GRCh38	NC_000023.11	X	24076757	24076760	ACAAT	A	Xp22.11	criteria provided, multiple submitters, no conflicts	3		N	OMIM Allelic Variant:300161.0003,OMIM Allelic Variant:300161.0004	3	265789
260501	single nucleotide variant	NM_001711.6(BGN):c.5G>A (p.Trp2Ter)	633	BGN	HGNC:1044	Pathogenic	1	May 10, 2017	886037823	-	RCV000412663;RCV000256226	MedGen:C4310811,OMIM:300989;MedGen:C4707243,Orphanet:ORPHA91387	Meester-loeys syndrome;Thoracic aortic aneurysm and aortic dissection	germline;maternal	germline	GRCh37	NC_000023.10	X	152770094	152770094	G	A	Xq28	no assertion criteria provided	2		N	OMIM Allelic Variant:301870.0003	3	265794
260501	single nucleotide variant	NM_001711.6(BGN):c.5G>A (p.Trp2Ter)	633	BGN	HGNC:1044	Pathogenic	1	May 10, 2017	886037823	-	RCV000412663;RCV000256226	MedGen:C4310811,OMIM:300989;MedGen:C4707243,Orphanet:ORPHA91387	Meester-loeys syndrome;Thoracic aortic aneurysm and aortic dissection	germline;maternal	germline	GRCh38	NC_000023.11	X	153504636	153504636	G	A	Xq28	no assertion criteria provided	2		N	OMIM Allelic Variant:301870.0003	3	265794
260502	single nucleotide variant	NM_001711.6(BGN):c.238G>A (p.Gly80Ser)	633	BGN	HGNC:1044	Pathogenic	1	May 10, 2017	886037825	-	RCV000412486;RCV000256213	MedGen:C4310811,OMIM:300989;MedGen:C4707243,Orphanet:ORPHA91387	Meester-loeys syndrome;Thoracic aortic aneurysm and aortic dissection	germline;maternal	germline	GRCh37	NC_000023.10	X	152770327	152770327	G	A	Xq28	no assertion criteria provided	2		N	OMIM Allelic Variant:301870.0006	3	265798
260502	single nucleotide variant	NM_001711.6(BGN):c.238G>A (p.Gly80Ser)	633	BGN	HGNC:1044	Pathogenic	1	May 10, 2017	886037825	-	RCV000412486;RCV000256213	MedGen:C4310811,OMIM:300989;MedGen:C4707243,Orphanet:ORPHA91387	Meester-loeys syndrome;Thoracic aortic aneurysm and aortic dissection	germline;maternal	germline	GRCh38	NC_000023.11	X	153504869	153504869	G	A	Xq28	no assertion criteria provided	2		N	OMIM Allelic Variant:301870.0006	3	265798
260503	single nucleotide variant	NM_001711.6(BGN):c.908A>C (p.Gln303Pro)	633	BGN	HGNC:1044	Pathogenic	1	May 10, 2017	886037824	-	RCV000412532;RCV000256212	MedGen:C4310811,OMIM:300989;MedGen:C4707243,Orphanet:ORPHA91387	Meester-loeys syndrome;Thoracic aortic aneurysm and aortic dissection	germline;maternal	germline	GRCh37	NC_000023.10	X	152772642	152772642	A	C	Xq28	no assertion criteria provided	2		N	OMIM Allelic Variant:301870.0004	3	265795
260503	single nucleotide variant	NM_001711.6(BGN):c.908A>C (p.Gln303Pro)	633	BGN	HGNC:1044	Pathogenic	1	May 10, 2017	886037824	-	RCV000412532;RCV000256212	MedGen:C4310811,OMIM:300989;MedGen:C4707243,Orphanet:ORPHA91387	Meester-loeys syndrome;Thoracic aortic aneurysm and aortic dissection	germline;maternal	germline	GRCh38	NC_000023.11	X	153507184	153507184	A	C	Xq28	no assertion criteria provided	2		N	OMIM Allelic Variant:301870.0004	3	265795
260504	deletion	BGN, 21-KB DEL (SCV000266570)	633	BGN	HGNC:1044	Pathogenic	1	May 10, 2017	-1	-	RCV000412612;RCV000256220	MedGen:C4310811,OMIM:300989;MedGen:C4707243,Orphanet:ORPHA91387	Meester-loeys syndrome;Thoracic aortic aneurysm and aortic dissection	germline;maternal	germline	GRCh37	NC_000023.10	X	152767424	152787984	na	na	Xq28	no assertion criteria provided	2		N	OMIM Allelic Variant:301870.0005	3	265796
260504	deletion	BGN, 21-KB DEL (SCV000266570)	633	BGN	HGNC:1044	Pathogenic	1	May 10, 2017	-1	-	RCV000412612;RCV000256220	MedGen:C4310811,OMIM:300989;MedGen:C4707243,Orphanet:ORPHA91387	Meester-loeys syndrome;Thoracic aortic aneurysm and aortic dissection	germline;maternal	germline	GRCh38	NC_000023.11	X	153501969	153522529	na	na	Xq28	no assertion criteria provided	2		N	OMIM Allelic Variant:301870.0005	3	265796
260505	deletion		633	BGN	HGNC:1044	Pathogenic	1	-	-1	-	RCV000256227	MedGen:C4707243,Orphanet:ORPHA91387	Thoracic aortic aneurysm and aortic dissection	maternal	germline	GRCh37	NC_000023.10	X	152768438	152795976	na	na	Xq28	no assertion criteria provided	1		N	-	2	265797
260505	deletion		633	BGN	HGNC:1044	Pathogenic	1	-	-1	-	RCV000256227	MedGen:C4707243,Orphanet:ORPHA91387	Thoracic aortic aneurysm and aortic dissection	maternal	germline	GRCh38	NC_000023.11	X	153502980	153530518	na	na	Xq28	no assertion criteria provided	1		N	-	2	265797
260506	single nucleotide variant	NM_170707.4(LMNA):c.1073A>G (p.Glu358Gly)	4000	LMNA	HGNC:6636	Likely pathogenic	1	May 01, 2016	1114167345	-	RCV000491922	MedGen:C1836906,OMIM:609040	Arrhythmogenic right ventricular cardiomyopathy, type 9	germline	germline	GRCh37	NC_000001.10	1	156105828	156105828	A	G	1q22	no assertion criteria provided	1	ACMG2013,ACMG2016	N	-	2	265834
260506	single nucleotide variant	NM_170707.4(LMNA):c.1073A>G (p.Glu358Gly)	4000	LMNA	HGNC:6636	Likely pathogenic	1	May 01, 2016	1114167345	-	RCV000491922	MedGen:C1836906,OMIM:609040	Arrhythmogenic right ventricular cardiomyopathy, type 9	germline	germline	GRCh38	NC_000001.11	1	156136037	156136037	A	G	1q22	no assertion criteria provided	1	ACMG2013,ACMG2016	N	-	2	265834
260515	single nucleotide variant	NM_001267550.2(TTN):c.75727G>T (p.Glu25243Ter)	7273	TTN	HGNC:12403	Likely pathogenic	1	May 01, 2016	1114167338	-	RCV000491875	MedGen:C1836118,OMIM:609470	Left ventricular noncompaction 2	germline	germline	GRCh37	NC_000002.11	2	179435132	179435132	C	A	2q31.2	no assertion criteria provided	1		N	-	2	265826
260515	single nucleotide variant	NM_001267550.2(TTN):c.75727G>T (p.Glu25243Ter)	7273	TTN	HGNC:12403	Likely pathogenic	1	May 01, 2016	1114167338	-	RCV000491875	MedGen:C1836118,OMIM:609470	Left ventricular noncompaction 2	germline	germline	GRCh38	NC_000002.12	2	178570405	178570405	C	A	2q31.2	no assertion criteria provided	1		N	-	2	265826
260517	deletion	NM_001267550.2(TTN):c.65035_65036del (p.Ala21679fs)	7273	TTN	HGNC:12403	Likely pathogenic	1	May 01, 2016	1114167323	-	RCV000491783	MedGen:C1834481,OMIM:613426	Dilated cardiomyopathy 1S	inherited	germline	GRCh38	NC_000002.12	2	178584515	178584516	AGC	A	2q31.2	no assertion criteria provided	1		N	-	2	265800
260517	deletion	NM_001267550.2(TTN):c.65035_65036del (p.Ala21679fs)	7273	TTN	HGNC:12403	Likely pathogenic	1	May 01, 2016	1114167323	-	RCV000491783	MedGen:C1834481,OMIM:613426	Dilated cardiomyopathy 1S	inherited	germline	GRCh37	NC_000002.11	2	179449242	179449243	AGC	A	2q31.2	no assertion criteria provided	1		N	-	2	265800
260518	single nucleotide variant	NM_001267550.2(TTN):c.61682C>G (p.Ser20561Ter)	7273	TTN	HGNC:12403	Likely pathogenic	1	May 01, 2016	1114167324	-	RCV000491832	MedGen:C1834481,OMIM:613426	Dilated cardiomyopathy 1S	germline	germline	GRCh38	NC_000002.12	2	178590043	178590043	G	C	2q31.2	no assertion criteria provided	1		N	-	2	265803
260518	single nucleotide variant	NM_001267550.2(TTN):c.61682C>G (p.Ser20561Ter)	7273	TTN	HGNC:12403	Likely pathogenic	1	May 01, 2016	1114167324	-	RCV000491832	MedGen:C1834481,OMIM:613426	Dilated cardiomyopathy 1S	germline	germline	GRCh37	NC_000002.11	2	179454770	179454770	G	C	2q31.2	no assertion criteria provided	1		N	-	2	265803
260519	deletion	NM_001267550.2(TTN):c.54768del (p.Ser18258fs)	7273	TTN	HGNC:12403	Likely pathogenic	1	May 01, 2016	1114167335	-	RCV000491195	MedGen:C1834481,OMIM:613426	Dilated cardiomyopathy 1S	germline	germline	GRCh37	NC_000002.11	2	179468646	179468646	GA	G	2q31.2	no assertion criteria provided	1		N	-	2	265821
260519	deletion	NM_001267550.2(TTN):c.54768del (p.Ser18258fs)	7273	TTN	HGNC:12403	Likely pathogenic	1	May 01, 2016	1114167335	-	RCV000491195	MedGen:C1834481,OMIM:613426	Dilated cardiomyopathy 1S	germline	germline	GRCh38	NC_000002.12	2	178603919	178603919	GA	G	2q31.2	no assertion criteria provided	1		N	-	2	265821
260521	short repeat	NM_001267550.2(TTN):c.42907_42908TG[1] (p.Cys14303fs)	7273	TTN	HGNC:12403	Likely pathogenic	1	May 01, 2016	1114167333	-	RCV000491186	MedGen:C1834481,OMIM:613426	Dilated cardiomyopathy 1S	inherited	germline	GRCh37	NC_000002.11	2	179498176	179498177	CCA	C	2q31.2	no assertion criteria provided	1		N	-	2	265818
260521	short repeat	NM_001267550.2(TTN):c.42907_42908TG[1] (p.Cys14303fs)	7273	TTN	HGNC:12403	Likely pathogenic	1	May 01, 2016	1114167333	-	RCV000491186	MedGen:C1834481,OMIM:613426	Dilated cardiomyopathy 1S	inherited	germline	GRCh38	NC_000002.12	2	178633449	178633450	CCA	C	2q31.2	no assertion criteria provided	1		N	-	2	265818
260523	deletion	NM_001267550.2(TTN):c.12438_12448del (p.Ser4147fs)	7273	TTN	HGNC:12403	Likely pathogenic	1	May 01, 2016	1553939749	-	RCV000491200	MedGen:C1834481,OMIM:613426	Dilated cardiomyopathy 1S	germline	germline	GRCh37	NC_000002.11	2	179605512	179605522	AGGTTGGGAGAT	A	2q31.2	no assertion criteria provided	1		N	-	2	265813
260523	deletion	NM_001267550.2(TTN):c.12438_12448del (p.Ser4147fs)	7273	TTN	HGNC:12403	Likely pathogenic	1	May 01, 2016	1553939749	-	RCV000491200	MedGen:C1834481,OMIM:613426	Dilated cardiomyopathy 1S	germline	germline	GRCh38	NC_000002.12	2	178740785	178740795	AGGTTGGGAGAT	A	2q31.2	no assertion criteria provided	1		N	-	2	265813
260526	single nucleotide variant	NM_001927.4(DES):c.407T>C (p.Leu136Pro)	1674	DES	HGNC:2770	Likely pathogenic	1	May 01, 2016	397516695	-	RCV000491641	MedGen:C1834481,OMIM:613426	Dilated cardiomyopathy 1S	inherited	germline	GRCh37	NC_000002.11	2	220283591	220283591	T	C	2q35	no assertion criteria provided	1		N	-	2	265811
260526	single nucleotide variant	NM_001927.4(DES):c.407T>C (p.Leu136Pro)	1674	DES	HGNC:2770	Likely pathogenic	1	May 01, 2016	397516695	-	RCV000491641	MedGen:C1834481,OMIM:613426	Dilated cardiomyopathy 1S	inherited	germline	GRCh38	NC_000002.12	2	219418869	219418869	T	C	2q35	no assertion criteria provided	1		N	-	2	265811
260527	indel	NM_001927.4(DES):c.493_520delinsGCGT (p.Gln165_Ala174delinsAlaSer)	1674	DES	HGNC:2770	Pathogenic	1	May 01, 2016	1114167332	-	RCV000491577	MedGen:C1834481,OMIM:613426	Dilated cardiomyopathy 1S	germline	germline	GRCh37	NC_000002.11	2	220283677	220283704	CAGGTGGAGGTGCTCACTAACCAGCGCG	GCGT	2q35	no assertion criteria provided	1		N	-	2	265817
260527	indel	NM_001927.4(DES):c.493_520delinsGCGT (p.Gln165_Ala174delinsAlaSer)	1674	DES	HGNC:2770	Pathogenic	1	May 01, 2016	1114167332	-	RCV000491577	MedGen:C1834481,OMIM:613426	Dilated cardiomyopathy 1S	germline	germline	GRCh38	NC_000002.12	2	219418955	219418982	CAGGTGGAGGTGCTCACTAACCAGCGCG	GCGT	2q35	no assertion criteria provided	1		N	-	2	265817
260529	deletion	NM_001927.4(DES):c.1333_1336del (p.Lys444_Thr445insTer)	1674	DES	HGNC:2770	Pathogenic	1	May 01, 2016	1114167327	-	RCV000491144	MedGen:C1834481,OMIM:613426	Dilated cardiomyopathy 1S	germline	germline	GRCh38	NC_000002.12	2	219425706	219425709	AGACG	A	2q35	no assertion criteria provided	1		N	-	2	265807
260529	deletion	NM_001927.4(DES):c.1333_1336del (p.Lys444_Thr445insTer)	1674	DES	HGNC:2770	Pathogenic	1	May 01, 2016	1114167327	-	RCV000491144	MedGen:C1834481,OMIM:613426	Dilated cardiomyopathy 1S	germline	germline	GRCh37	NC_000002.11	2	220290428	220290431	AGACG	A	2q35	no assertion criteria provided	1		N	-	2	265807
260541	single nucleotide variant	NM_000257.4(MYH7):c.5390T>C (p.Leu1797Pro)	4625	MYH7	HGNC:7577	Likely pathogenic	1	May 01, 2016	1114167322	-	RCV000490840	MedGen:C1834481,OMIM:613426	Dilated cardiomyopathy 1S	de novo	germline	GRCh38	NC_000014.9	14	23415164	23415164	A	G	14q11.2	no assertion criteria provided	1	ACMG2013,ACMG2016	N	-	2	265799
260541	single nucleotide variant	NM_000257.4(MYH7):c.5390T>C (p.Leu1797Pro)	4625	MYH7	HGNC:7577	Likely pathogenic	1	May 01, 2016	1114167322	-	RCV000490840	MedGen:C1834481,OMIM:613426	Dilated cardiomyopathy 1S	de novo	germline	GRCh37	NC_000014.8	14	23884373	23884373	A	G	14q11.2	no assertion criteria provided	1	ACMG2013,ACMG2016	N	-	2	265799
260545	single nucleotide variant	NM_000363.5(TNNI3):c.379G>T (p.Asp127Tyr)	7137	TNNI3	HGNC:11947	Likely pathogenic	1	May 01, 2016	1114167340	-	RCV000490996	MedGen:C1861861,OMIM:115210	Familial restrictive cardiomyopathy 1	de novo	germline	GRCh37	NC_000019.9	19	55665568	55665568	C	A	19q13.42	no assertion criteria provided	1	ACMG2013,ACMG2016	N	-	2	265828
