## Supplementary Table 2 for "Network expansion of genetic associations defines a pleiotropy map of human cell biology" (part 64 of 86)

### Sheet: Overlapping_mod_gene_ClinVar (continued)
X.AlleleID	Type	Name	GeneID	GeneSymbol	HGNC_ID	ClinicalSignificance	ClinSigSimple	LastEvaluated	RS...dbSNP.	nsv.esv..dbVar.	RCVaccession	PhenotypeIDS	PhenotypeList	Origin	OriginSimple	Assembly	ChromosomeAccession	Chromosome	Start	Stop	ReferenceAllele	AlternateAllele	Cytogenetic	ReviewStatus	NumberSubmitters	Guidelines	TestedInGTR	OtherIDs	SubmitterCategories	VariationID
260545	single nucleotide variant	NM_000363.5(TNNI3):c.379G>T (p.Asp127Tyr)	7137	TNNI3	HGNC:11947	Likely pathogenic	1	May 01, 2016	1114167340	-	RCV000490996	MedGen:C1861861,OMIM:115210	Familial restrictive cardiomyopathy 1	de novo	germline	GRCh38	NC_000019.10	19	55154200	55154200	C	A	19q13.42	no assertion criteria provided	1	ACMG2013,ACMG2016	N	-	2	265828
260553	single nucleotide variant	NM_001232.3(CASQ2):c.539A>G (p.Lys180Arg)	845	CASQ2	HGNC:1513	Pathogenic	1	Oct 13, 2016	886039816	-	RCV000256223	MedGen:C2677794,OMIM:611938	Ventricular tachycardia, catecholaminergic polymorphic, 2	germline	germline	GRCh37	NC_000001.10	1	116275589	116275589	T	C	1p13.1	no assertion criteria provided	1		N	UniProtKB (protein):O14958#VAR_076546	1	265850
260553	single nucleotide variant	NM_001232.3(CASQ2):c.539A>G (p.Lys180Arg)	845	CASQ2	HGNC:1513	Pathogenic	1	Oct 13, 2016	886039816	-	RCV000256223	MedGen:C2677794,OMIM:611938	Ventricular tachycardia, catecholaminergic polymorphic, 2	germline	germline	GRCh38	NC_000001.11	1	115732968	115732968	T	C	1p13.1	no assertion criteria provided	1		N	UniProtKB (protein):O14958#VAR_076546	1	265850
260578	deletion	NM_006612.6(KIF1C):c.2478del (p.Ala828fs)	10749	KIF1C	HGNC:6317	Pathogenic	1	Aug 25, 2016	1131690773	-	RCV000492986	MedGen:C1969796,OMIM:611302,Orphanet:ORPHA397946	Ataxia, spastic, 2, autosomal recessive	inherited	germline	GRCh38	NC_000017.11	17	5022559	5022559	GA	G	17p13.2	no assertion criteria provided	1		N	-	2	265862
260578	deletion	NM_006612.6(KIF1C):c.2478del (p.Ala828fs)	10749	KIF1C	HGNC:6317	Pathogenic	1	Aug 25, 2016	1131690773	-	RCV000492986	MedGen:C1969796,OMIM:611302,Orphanet:ORPHA397946	Ataxia, spastic, 2, autosomal recessive	inherited	germline	GRCh37	NC_000017.10	17	4925854	4925854	GA	G	17p13.2	no assertion criteria provided	1		N	-	2	265862
260579	single nucleotide variant	NM_000812.4(GABRB1):c.737T>C (p.Phe246Ser)	2560	GABRB1	HGNC:4081	Pathogenic	1	Oct 12, 2016	886039817	-	RCV000256298	MedGen:C4310691,OMIM:617153	Epileptic encephalopathy, early infantile, 45	germline	germline	GRCh37	NC_000004.11	4	47405630	47405630	T	C	4p12	no assertion criteria provided	1		N	OMIM Allelic Variant:137190.0001,UniProtKB (protein):P18505#VAR_077104	1	265863
260579	single nucleotide variant	NM_000812.4(GABRB1):c.737T>C (p.Phe246Ser)	2560	GABRB1	HGNC:4081	Pathogenic	1	Oct 12, 2016	886039817	-	RCV000256298	MedGen:C4310691,OMIM:617153	Epileptic encephalopathy, early infantile, 45	germline	germline	GRCh38	NC_000004.12	4	47403613	47403613	T	C	4p12	no assertion criteria provided	1		N	OMIM Allelic Variant:137190.0001,UniProtKB (protein):P18505#VAR_077104	1	265863
260580	single nucleotide variant	NM_000812.4(GABRB1):c.860C>T (p.Thr287Ile)	2560	GABRB1	HGNC:4081	Pathogenic	1	Oct 12, 2016	886039818	-	RCV000256350	MedGen:C4310691,OMIM:617153	Epileptic encephalopathy, early infantile, 45	germline	germline	GRCh38	NC_000004.12	4	47406706	47406706	C	T	4p12	no assertion criteria provided	1		N	OMIM Allelic Variant:137190.0002,UniProtKB (protein):P18505#VAR_077105	1	265864
260580	single nucleotide variant	NM_000812.4(GABRB1):c.860C>T (p.Thr287Ile)	2560	GABRB1	HGNC:4081	Pathogenic	1	Oct 12, 2016	886039818	-	RCV000256350	MedGen:C4310691,OMIM:617153	Epileptic encephalopathy, early infantile, 45	germline	germline	GRCh37	NC_000004.11	4	47408723	47408723	C	T	4p12	no assertion criteria provided	1		N	OMIM Allelic Variant:137190.0002,UniProtKB (protein):P18505#VAR_077105	1	265864
260581	single nucleotide variant	NM_001235.4(SERPINH1):c.710T>C (p.Met237Thr)	871	SERPINH1	HGNC:1546	Pathogenic	1	Oct 12, 2016	886039819	-	RCV000256253	MedGen:C3151211,OMIM:613848	Osteogenesis imperfecta type 10	germline	germline	GRCh38	NC_000011.10	11	75568818	75568818	T	C	11q13.5	no assertion criteria provided	1		N	OMIM Allelic Variant:600943.0003	1	265865
260581	single nucleotide variant	NM_001235.4(SERPINH1):c.710T>C (p.Met237Thr)	871	SERPINH1	HGNC:1546	Pathogenic	1	Oct 12, 2016	886039819	-	RCV000256253	MedGen:C3151211,OMIM:613848	Osteogenesis imperfecta type 10	germline	germline	GRCh37	NC_000011.9	11	75279863	75279863	T	C	11q13.5	no assertion criteria provided	1		N	OMIM Allelic Variant:600943.0003	1	265865
260594	single nucleotide variant	NM_174936.3(PCSK9):c.185C>A (p.Ala62Asp)	255738	PCSK9	HGNC:20001	Likely pathogenic	1	Mar 01, 2016	886039839	-	RCV000256310	MedGen:C0745103,OMIM:143890,SNOMED CT:397915002	Familial hypercholesterolemia 1	germline	germline	GRCh38	NC_000001.11	1	55040022	55040022	C	A	1p32.3	criteria provided, single submitter	1	ACMG2013,ACMG2016	N	-	2	265918
260594	single nucleotide variant	NM_174936.3(PCSK9):c.185C>A (p.Ala62Asp)	255738	PCSK9	HGNC:20001	Likely pathogenic	1	Mar 01, 2016	886039839	-	RCV000256310	MedGen:C0745103,OMIM:143890,SNOMED CT:397915002	Familial hypercholesterolemia 1	germline	germline	GRCh37	NC_000001.10	1	55505695	55505695	C	A	1p32.3	criteria provided, single submitter	1	ACMG2013,ACMG2016	N	-	2	265918
260615	single nucleotide variant	NM_174936.3(PCSK9):c.1120G>C (p.Asp374His)	255738	PCSK9	HGNC:20001	Pathogenic	1	Mar 01, 2016	137852912	-	RCV000256334	MedGen:C0745103,OMIM:143890,SNOMED CT:397915002	Familial hypercholesterolemia 1	germline	germline	GRCh37	NC_000001.10	1	55523127	55523127	G	C	1p32.3	criteria provided, single submitter	1	ACMG2013,ACMG2016	N	UniProtKB (protein):Q8NBP7#VAR_058531	2	265939
260615	single nucleotide variant	NM_174936.3(PCSK9):c.1120G>C (p.Asp374His)	255738	PCSK9	HGNC:20001	Pathogenic	1	Mar 01, 2016	137852912	-	RCV000256334	MedGen:C0745103,OMIM:143890,SNOMED CT:397915002	Familial hypercholesterolemia 1	germline	germline	GRCh38	NC_000001.11	1	55057454	55057454	G	C	1p32.3	criteria provided, single submitter	1	ACMG2013,ACMG2016	N	UniProtKB (protein):Q8NBP7#VAR_058531	2	265939
260628	deletion	NM_000384.3(APOB):c.13158del (p.Glu4387fs)	338	APOB	HGNC:603	Pathogenic	1	Mar 01, 2016	886039829	-	RCV000256308	MedGen:C0745103,OMIM:143890,SNOMED CT:397915002	Familial hypercholesterolemia 1	germline	germline	GRCh37	NC_000002.11	2	21225136	21225136	CT	C	2p24.1	criteria provided, single submitter	1	ACMG2013,ACMG2016	N	-	2	265895
260628	deletion	NM_000384.3(APOB):c.13158del (p.Glu4387fs)	338	APOB	HGNC:603	Pathogenic	1	Mar 01, 2016	886039829	-	RCV000256308	MedGen:C0745103,OMIM:143890,SNOMED CT:397915002	Familial hypercholesterolemia 1	germline	germline	GRCh38	NC_000002.12	2	21002264	21002264	CT	C	2p24.1	criteria provided, single submitter	1	ACMG2013,ACMG2016	N	-	2	265895
260654	deletion	NM_000527.4(LDLR):c.1061-?_1845+?del	3949	LDLR	HGNC:6547	Pathogenic	1	Mar 01, 2016	-1	-	RCV000256277	MedGen:C0745103,OMIM:143890,SNOMED CT:397915002	Familial hypercholesterolemia 1	germline	germline	GRCh37	NC_000019.9	19	11222190	11227674	na	na	19p13.2	criteria provided, single submitter	1	ACMG2013,ACMG2016	N	-	2	265901
260656	deletion	NM_000527.4(LDLR):c.2312-?_*2514del	3949	LDLR	HGNC:6547	Pathogenic	1	Mar 01, 2016	-1	-	RCV000256303	MedGen:C0745103,OMIM:143890,SNOMED CT:397915002	Familial hypercholesterolemia 1	germline	germline	GRCh37	NC_000019.9	19	11234021	11244506	na	na	19p13.2	criteria provided, multiple submitters, no conflicts	3	ACMG2013,ACMG2016	N	-	2	265906
260658	deletion	NM_000527.4(LDLR):c.618_638del (p.Gly207_Ser213del)	3949	LDLR	HGNC:6547	Pathogenic	1	Mar 30, 2017	886039830	-	RCV000256237	MedGen:C0745103,OMIM:143890,SNOMED CT:397915002	Familial hypercholesterolemia 1	germline	germline	GRCh38	NC_000019.10	19	11105522	11105542	AAGTGGCGAGTGCATCCACTCC	A	19p13.2	criteria provided, multiple submitters, no conflicts	2	ACMG2013,ACMG2016	N	-	2	265899
260658	deletion	NM_000527.4(LDLR):c.618_638del (p.Gly207_Ser213del)	3949	LDLR	HGNC:6547	Pathogenic	1	Mar 30, 2017	886039830	-	RCV000256237	MedGen:C0745103,OMIM:143890,SNOMED CT:397915002	Familial hypercholesterolemia 1	germline	germline	GRCh37	NC_000019.9	19	11216198	11216218	AAGTGGCGAGTGCATCCACTCC	A	19p13.2	criteria provided, multiple submitters, no conflicts	2	ACMG2013,ACMG2016	N	-	2	265899
260659	single nucleotide variant	NM_000527.4(LDLR):c.818-3C>G	3949	LDLR	HGNC:6547	Likely pathogenic	1	Mar 01, 2016	886039831	-	RCV000256323	MedGen:C0745103,OMIM:143890,SNOMED CT:397915002	Familial hypercholesterolemia 1	germline	germline	GRCh38	NC_000019.10	19	11107389	11107389	C	G	19p13.2	criteria provided, single submitter	2	ACMG2013,ACMG2016	N	-	2	265900
260659	single nucleotide variant	NM_000527.4(LDLR):c.818-3C>G	3949	LDLR	HGNC:6547	Likely pathogenic	1	Mar 01, 2016	886039831	-	RCV000256323	MedGen:C0745103,OMIM:143890,SNOMED CT:397915002	Familial hypercholesterolemia 1	germline	germline	GRCh37	NC_000019.9	19	11218065	11218065	C	G	19p13.2	criteria provided, single submitter	2	ACMG2013,ACMG2016	N	-	2	265900
260693	single nucleotide variant	NM_001256864.2(DNAJC6):c.2536C>T (p.Gln846Ter)	9829	DNAJC6	HGNC:15469	Pathogenic	1	Oct 13, 2016	886039854	-	RCV000256354	MedGen:C3809811,OMIM:615528	Parkinson disease 19a, juvenile-onset	germline	germline	GRCh37	NC_000001.10	1	65874368	65874368	C	T	1p31.3	no assertion criteria provided	1		N	OMIM Allelic Variant:608375.0005	1	265964
260693	single nucleotide variant	NM_001256864.2(DNAJC6):c.2536C>T (p.Gln846Ter)	9829	DNAJC6	HGNC:15469	Pathogenic	1	Oct 13, 2016	886039854	-	RCV000256354	MedGen:C3809811,OMIM:615528	Parkinson disease 19a, juvenile-onset	germline	germline	GRCh38	NC_000001.11	1	65408685	65408685	C	T	1p31.3	no assertion criteria provided	1		N	OMIM Allelic Variant:608375.0005	1	265964
260733	single nucleotide variant	NM_003611.3(OFD1):c.52G>T (p.Glu18Ter)	8481	OFD1	HGNC:2567	Pathogenic	1	Aug 04, 2016	886039857	-	RCV000256360	MedGen:C1510460,OMIM:311200,Orphanet:ORPHA2750	Orofaciodigital syndrome I	germline	germline	GRCh38	NC_000023.11	X	13735287	13735287	G	T	Xp22.2	no assertion criteria provided	1		N	-	1	265966
260733	single nucleotide variant	NM_003611.3(OFD1):c.52G>T (p.Glu18Ter)	8481	OFD1	HGNC:2567	Pathogenic	1	Aug 04, 2016	886039857	-	RCV000256360	MedGen:C1510460,OMIM:311200,Orphanet:ORPHA2750	Orofaciodigital syndrome I	germline	germline	GRCh37	NC_000023.10	X	13753406	13753406	G	T	Xp22.2	no assertion criteria provided	1		N	-	1	265966
260734	deletion	NM_003611.3(OFD1):c.275_276del (p.Ser92fs)	8481	OFD1	HGNC:2567	Pathogenic	1	Aug 04, 2016	886039859	-	RCV000256357	MedGen:C1510460,OMIM:311200,Orphanet:ORPHA2750	Orofaciodigital syndrome I	germline	germline	GRCh38	NC_000023.11	X	13736640	13736641	TTC	T	Xp22.2	no assertion criteria provided	1		N	-	1	265968
260734	deletion	NM_003611.3(OFD1):c.275_276del (p.Ser92fs)	8481	OFD1	HGNC:2567	Pathogenic	1	Aug 04, 2016	886039859	-	RCV000256357	MedGen:C1510460,OMIM:311200,Orphanet:ORPHA2750	Orofaciodigital syndrome I	germline	germline	GRCh37	NC_000023.10	X	13754759	13754760	TTC	T	Xp22.2	no assertion criteria provided	1		N	-	1	265968
260735	single nucleotide variant	NM_003611.3(OFD1):c.422T>G (p.Met141Arg)	8481	OFD1	HGNC:2567	Pathogenic	1	Aug 04, 2016	886039860	-	RCV000256361	MedGen:C1510460,OMIM:311200,Orphanet:ORPHA2750	Orofaciodigital syndrome I	germline	germline	GRCh38	NC_000023.11	X	13744424	13744424	T	G	Xp22.2	no assertion criteria provided	1		N	UniProtKB (protein):O75665#VAR_069100	1	265969
260735	single nucleotide variant	NM_003611.3(OFD1):c.422T>G (p.Met141Arg)	8481	OFD1	HGNC:2567	Pathogenic	1	Aug 04, 2016	886039860	-	RCV000256361	MedGen:C1510460,OMIM:311200,Orphanet:ORPHA2750	Orofaciodigital syndrome I	germline	germline	GRCh37	NC_000023.10	X	13762543	13762543	T	G	Xp22.2	no assertion criteria provided	1		N	UniProtKB (protein):O75665#VAR_069100	1	265969
260736	short repeat	NM_003611.3(OFD1):c.506_507GA[1] (p.Asp170fs)	8481	OFD1	HGNC:2567	Pathogenic	1	Aug 04, 2016	886039861	-	RCV000256366	MedGen:C1510460,OMIM:311200,Orphanet:ORPHA2750	Orofaciodigital syndrome I	germline	germline	GRCh37	NC_000023.10	X	13762626	13762627	CAG	C	Xp22.2	no assertion criteria provided	1		N	-	1	265970
260736	short repeat	NM_003611.3(OFD1):c.506_507GA[1] (p.Asp170fs)	8481	OFD1	HGNC:2567	Pathogenic	1	Aug 04, 2016	886039861	-	RCV000256366	MedGen:C1510460,OMIM:311200,Orphanet:ORPHA2750	Orofaciodigital syndrome I	germline	germline	GRCh38	NC_000023.11	X	13744507	13744508	CAG	C	Xp22.2	no assertion criteria provided	1		N	-	1	265970
260737	single nucleotide variant	NM_003611.3(OFD1):c.518-1G>A	8481	OFD1	HGNC:2567	Pathogenic	1	Aug 04, 2016	886039862	-	RCV000256356	MedGen:C1510460,OMIM:311200,Orphanet:ORPHA2750	Orofaciodigital syndrome I	germline	germline	GRCh38	NC_000023.11	X	13746318	13746318	G	A	Xp22.2	no assertion criteria provided	1		N	-	1	265971
260737	single nucleotide variant	NM_003611.3(OFD1):c.518-1G>A	8481	OFD1	HGNC:2567	Pathogenic	1	Aug 04, 2016	886039862	-	RCV000256356	MedGen:C1510460,OMIM:311200,Orphanet:ORPHA2750	Orofaciodigital syndrome I	germline	germline	GRCh37	NC_000023.10	X	13764437	13764437	G	A	Xp22.2	no assertion criteria provided	1		N	-	1	265971
260738	duplication	NM_003611.3(OFD1):c.541dup (p.Asp181fs)	8481	OFD1	HGNC:2567	Pathogenic	1	Aug 04, 2016	886039863	-	RCV000256363	MedGen:C1510460,OMIM:311200,Orphanet:ORPHA2750	Orofaciodigital syndrome I	germline	germline	GRCh38	NC_000023.11	X	13746341	13746342	T	TG	Xp22.2	no assertion criteria provided	1		N	-	1	265972
260738	duplication	NM_003611.3(OFD1):c.541dup (p.Asp181fs)	8481	OFD1	HGNC:2567	Pathogenic	1	Aug 04, 2016	886039863	-	RCV000256363	MedGen:C1510460,OMIM:311200,Orphanet:ORPHA2750	Orofaciodigital syndrome I	germline	germline	GRCh37	NC_000023.10	X	13764460	13764461	T	TG	Xp22.2	no assertion criteria provided	1		N	-	1	265972
260739	single nucleotide variant	NM_003611.3(OFD1):c.1612C>T (p.Gln538Ter)	8481	OFD1	HGNC:2567	Pathogenic	1	Aug 04, 2016	886039864	-	RCV000256362	MedGen:C1510460,OMIM:311200,Orphanet:ORPHA2750	Orofaciodigital syndrome I	germline	germline	GRCh37	NC_000023.10	X	13776525	13776525	C	T	Xp22.2	no assertion criteria provided	1		N	-	1	265975
260739	single nucleotide variant	NM_003611.3(OFD1):c.1612C>T (p.Gln538Ter)	8481	OFD1	HGNC:2567	Pathogenic	1	Aug 04, 2016	886039864	-	RCV000256362	MedGen:C1510460,OMIM:311200,Orphanet:ORPHA2750	Orofaciodigital syndrome I	germline	germline	GRCh38	NC_000023.11	X	13758406	13758406	C	T	Xp22.2	no assertion criteria provided	1		N	-	1	265975
260740	duplication	NM_003611.3(OFD1):c.1991dup (p.Leu665fs)	8481	OFD1	HGNC:2567	Pathogenic	1	Aug 04, 2016	886039865	-	RCV000256358	MedGen:C1510460,OMIM:311200,Orphanet:ORPHA2750	Orofaciodigital syndrome I	germline	germline	GRCh38	NC_000023.11	X	13760448	13760449	G	GC	Xp22.2	no assertion criteria provided	1		N	-	1	265977
260740	duplication	NM_003611.3(OFD1):c.1991dup (p.Leu665fs)	8481	OFD1	HGNC:2567	Pathogenic	1	Aug 04, 2016	886039865	-	RCV000256358	MedGen:C1510460,OMIM:311200,Orphanet:ORPHA2750	Orofaciodigital syndrome I	germline	germline	GRCh37	NC_000023.10	X	13778567	13778568	G	GC	Xp22.2	no assertion criteria provided	1		N	-	1	265977
260741	insertion	NM_003611.3(OFD1):c.62_63insT (p.Lys21fs)	8481	OFD1	HGNC:2567	Pathogenic	1	Aug 04, 2016	886039856	-	RCV000256355	MedGen:C1510460,OMIM:311200,Orphanet:ORPHA2750	Orofaciodigital syndrome I	germline	germline	GRCh37	NC_000023.10	X	13753416	13753417	A	AT	Xp22.2	no assertion criteria provided	1		N	-	1	265965
260741	insertion	NM_003611.3(OFD1):c.62_63insT (p.Lys21fs)	8481	OFD1	HGNC:2567	Pathogenic	1	Aug 04, 2016	886039856	-	RCV000256355	MedGen:C1510460,OMIM:311200,Orphanet:ORPHA2750	Orofaciodigital syndrome I	germline	germline	GRCh38	NC_000023.11	X	13735297	13735298	A	AT	Xp22.2	no assertion criteria provided	1		N	-	1	265965
260742	duplication	NM_003611.3(OFD1):c.147dup (p.His50fs)	8481	OFD1	HGNC:2567	Pathogenic	1	Aug 04, 2016	886039858	-	RCV000256365	MedGen:C1510460,OMIM:311200,Orphanet:ORPHA2750	Orofaciodigital syndrome I	germline	germline	GRCh38	NC_000023.11	X	13736512	13736513	T	TG	Xp22.2	no assertion criteria provided	1		N	-	1	265967
260742	duplication	NM_003611.3(OFD1):c.147dup (p.His50fs)	8481	OFD1	HGNC:2567	Pathogenic	1	Aug 04, 2016	886039858	-	RCV000256365	MedGen:C1510460,OMIM:311200,Orphanet:ORPHA2750	Orofaciodigital syndrome I	germline	germline	GRCh37	NC_000023.10	X	13754631	13754632	T	TG	Xp22.2	no assertion criteria provided	1		N	-	1	265967
260743	single nucleotide variant	NM_003611.2:c.2388+1G>C	8481	OFD1	HGNC:2567	Pathogenic	1	Aug 04, 2016	-1	-	RCV000256368	MedGen:C1510460,OMIM:311200,Orphanet:ORPHA2750	Orofaciodigital syndrome I	germline	germline		na	na	-1	-1	na	na	-	no assertion criteria provided	1		N	-	1	265973
260745	deletion	NP_003602.1:p.Ser620Cysfs*8	8481	OFD1	HGNC:2567	Pathogenic	1	Aug 04, 2016	-1	-	RCV000256367	MedGen:C1510460,OMIM:311200,Orphanet:ORPHA2750	Orofaciodigital syndrome I	germline	germline		na	na	-1	-1	na	na	-	no assertion criteria provided	1		N	-	1	265976
260746	deletion	NM_003611.2(OFD1):c.(?_-359)_(*253_?)del	8481	OFD1	HGNC:2567	Pathogenic	1	Aug 04, 2016	-1	-	RCV000256364	MedGen:C1510460,OMIM:311200,Orphanet:ORPHA2750	Orofaciodigital syndrome I	germline	germline		na	na	-1	-1	na	na	-	no assertion criteria provided	1		N	-	1	265978
260773	single nucleotide variant	NM_000186.3(CFH):c.2950T>C (p.Cys984Arg)	3075	CFH	HGNC:4883	Pathogenic	1	Feb 28, 2019	886039869	-	RCV000256395	MedGen:C2749604,OMIM:235400,Orphanet:ORPHA90038,Orphanet:ORPHA93581	Atypical hemolytic-uremic syndrome 1	germline	germline	GRCh37	NC_000001.10	1	196709916	196709916	T	C	1q31.3	no assertion criteria provided	1		N	-	2	265982
260773	single nucleotide variant	NM_000186.3(CFH):c.2950T>C (p.Cys984Arg)	3075	CFH	HGNC:4883	Pathogenic	1	Feb 28, 2019	886039869	-	RCV000256395	MedGen:C2749604,OMIM:235400,Orphanet:ORPHA90038,Orphanet:ORPHA93581	Atypical hemolytic-uremic syndrome 1	germline	germline	GRCh38	NC_000001.11	1	196740786	196740786	T	C	1q31.3	no assertion criteria provided	1		N	-	2	265982
260774	single nucleotide variant	NM_201253.3(CRB1):c.1043G>A (p.Cys348Tyr)	23418	CRB1	HGNC:2343	Likely pathogenic	1	-	886039871	-	RCV000256380	MedGen:C3151202,OMIM:613835	Leber congenital amaurosis 8	germline	germline	GRCh37	NC_000001.10	1	197326015	197326015	G	A	1q31.3	no assertion criteria provided	1		N	-	2	265984
260774	single nucleotide variant	NM_201253.3(CRB1):c.1043G>A (p.Cys348Tyr)	23418	CRB1	HGNC:2343	Likely pathogenic	1	-	886039871	-	RCV000256380	MedGen:C3151202,OMIM:613835	Leber congenital amaurosis 8	germline	germline	GRCh38	NC_000001.11	1	197356885	197356885	G	A	1q31.3	no assertion criteria provided	1		N	-	2	265984
260776	single nucleotide variant	NM_206933.3(USH2A):c.9258+1G>A	7399	USH2A	HGNC:12601	Pathogenic	1	Feb 13, 2018	748810737	-	RCV000672669;RCV000256404;RCV000672669	MedGen:C3151138,OMIM:613809;MedGen:C1848634,OMIM:276901;MedGen:C1848634,OMIM:276901	Retinitis pigmentosa 39;Usher syndrome, type 2A;Usher syndrome, type 2A	germline;unknown	germline	GRCh37	NC_000001.10	1	216017635	216017635	C	T	1q41	criteria provided, single submitter	2		N	-	2	265980
260776	single nucleotide variant	NM_206933.3(USH2A):c.9258+1G>A	7399	USH2A	HGNC:12601	Pathogenic	1	Feb 13, 2018	748810737	-	RCV000672669;RCV000256404;RCV000672669	MedGen:C3151138,OMIM:613809;MedGen:C1848634,OMIM:276901;MedGen:C1848634,OMIM:276901	Retinitis pigmentosa 39;Usher syndrome, type 2A;Usher syndrome, type 2A	germline;unknown	germline	GRCh38	NC_000001.11	1	215844293	215844293	C	T	1q41	criteria provided, single submitter	2		N	-	2	265980
260785	single nucleotide variant	NM_032119.4(ADGRV1):c.7606G>T (p.Glu2536Ter)	84059	ADGRV1	HGNC:17416	Pathogenic	1	-	886039893	-	RCV000256377	MedGen:C2931213,OMIM:605472	Usher syndrome, type 2C	germline	germline	GRCh38	NC_000005.10	5	90694362	90694362	G	T	5q14.3	no assertion criteria provided	1		N	-	2	266014
260785	single nucleotide variant	NM_032119.4(ADGRV1):c.7606G>T (p.Glu2536Ter)	84059	ADGRV1	HGNC:17416	Pathogenic	1	-	886039893	-	RCV000256377	MedGen:C2931213,OMIM:605472	Usher syndrome, type 2C	germline	germline	GRCh37	NC_000005.9	5	89990179	89990179	G	T	5q14.3	no assertion criteria provided	1		N	-	2	266014
260801	single nucleotide variant	NM_000088.3(COL1A1):c.3935G>A (p.Trp1312Ter)	1277	COL1A1	HGNC:2197	Likely pathogenic	1	-	886039880	-	RCV000256401	MedGen:C0023931,OMIM:166200,Orphanet:ORPHA216796,SNOMED CT:385482004	Osteogenesis imperfecta type I	germline	germline	GRCh37	NC_000017.10	17	48263748	48263748	C	T	17q21.33	no assertion criteria provided	1		N	-	2	265993
260801	single nucleotide variant	NM_000088.3(COL1A1):c.3935G>A (p.Trp1312Ter)	1277	COL1A1	HGNC:2197	Likely pathogenic	1	-	886039880	-	RCV000256401	MedGen:C0023931,OMIM:166200,Orphanet:ORPHA216796,SNOMED CT:385482004	Osteogenesis imperfecta type I	germline	germline	GRCh38	NC_000017.11	17	50186387	50186387	C	T	17q21.33	no assertion criteria provided	1		N	-	2	265993
260802	duplication	NM_000214.3(JAG1):c.2342dup (p.Asn782fs)	182	JAG1	HGNC:6188	Pathogenic	1	-	886039887	-	RCV000256399	MedGen:C1956125,OMIM:118450,Orphanet:ORPHA261600,Orphanet:ORPHA261619	Alagille syndrome 1	germline	germline	GRCh37	NC_000020.10	20	10625512	10625513	C	CT	20p12.2	no assertion criteria provided	1		N	-	2	266004
260802	duplication	NM_000214.3(JAG1):c.2342dup (p.Asn782fs)	182	JAG1	HGNC:6188	Pathogenic	1	-	886039887	-	RCV000256399	MedGen:C1956125,OMIM:118450,Orphanet:ORPHA261600,Orphanet:ORPHA261619	Alagille syndrome 1	germline	germline	GRCh38	NC_000020.11	20	10644864	10644865	C	CT	20p12.2	no assertion criteria provided	1		N	-	2	266004
260804	single nucleotide variant	NM_000557.5(GDF5):c.1397G>A (p.Cys466Tyr)	8200	GDF5	HGNC:4220	Likely pathogenic	1	-	886039878	-	RCV000256400	Human Phenotype Ontology:HP:0009373,MedGen:C1862103,OMIM:113100,Orphanet:ORPHA93384	Type C brachydactyly	germline	germline	GRCh37	NC_000020.10	20	34021816	34021816	C	T	20q11.22	no assertion criteria provided	1		N	-	2	265991
260804	single nucleotide variant	NM_000557.5(GDF5):c.1397G>A (p.Cys466Tyr)	8200	GDF5	HGNC:4220	Likely pathogenic	1	-	886039878	-	RCV000256400	Human Phenotype Ontology:HP:0009373,MedGen:C1862103,OMIM:113100,Orphanet:ORPHA93384	Type C brachydactyly	germline	germline	GRCh38	NC_000020.11	20	35434018	35434018	C	T	20q11.22	no assertion criteria provided	1		N	-	2	265991
260806	deletion	NM_033380.3(COL4A5):c.2766del (p.Gly923fs)	1287	COL4A5	HGNC:2207	Pathogenic	1	-	886039890	-	RCV000256385	MedGen:C4746986,OMIM:301050,Orphanet:ORPHA88917	Alport syndrome 1, X-linked recessive	germline	germline	GRCh38	NC_000023.11	X	108621889	108621889	TA	T	Xq22.3	no assertion criteria provided	1		N	-	2	266009
260806	deletion	NM_033380.3(COL4A5):c.2766del (p.Gly923fs)	1287	COL4A5	HGNC:2207	Pathogenic	1	-	886039890	-	RCV000256385	MedGen:C4746986,OMIM:301050,Orphanet:ORPHA88917	Alport syndrome 1, X-linked recessive	germline	germline	GRCh37	NC_000023.10	X	107865119	107865119	TA	T	Xq22.3	no assertion criteria provided	1		N	-	2	266009
260808	deletion	NM_033380.3(COL4A5):c.4900_4903del (p.Pro1634fs)	1287	COL4A5	HGNC:2207	Pathogenic	1	-	886039886	-	RCV000256398	MedGen:C4746986,OMIM:301050,Orphanet:ORPHA88917	Alport syndrome 1, X-linked recessive	germline	germline	GRCh38	NC_000023.11	X	108695343	108695346	GCTCC	G	Xq22.3	no assertion criteria provided	1		N	-	2	266001
260808	deletion	NM_033380.3(COL4A5):c.4900_4903del (p.Pro1634fs)	1287	COL4A5	HGNC:2207	Pathogenic	1	-	886039886	-	RCV000256398	MedGen:C4746986,OMIM:301050,Orphanet:ORPHA88917	Alport syndrome 1, X-linked recessive	germline	germline	GRCh37	NC_000023.10	X	107938573	107938576	GCTCC	G	Xq22.3	no assertion criteria provided	1		N	-	2	266001
260810	single nucleotide variant	NM_000426.3(LAMA2):c.8665G>A (p.Gly2889Arg)	3908	LAMA2	HGNC:6482	Pathogenic	1	Nov 07, 2017	886039896	-	RCV000256378	MedGen:C1263858,OMIM:607855,Orphanet:ORPHA258,SNOMED CT:111503008	Merosin deficient congenital muscular dystrophy	inherited	germline	GRCh38	NC_000006.12	6	129505317	129505317	G	A	6q22.33	no assertion criteria provided	1		N	UniProtKB (protein):P24043#VAR_076560	2	266017
260810	single nucleotide variant	NM_000426.3(LAMA2):c.8665G>A (p.Gly2889Arg)	3908	LAMA2	HGNC:6482	Pathogenic	1	Nov 07, 2017	886039896	-	RCV000256378	MedGen:C1263858,OMIM:607855,Orphanet:ORPHA258,SNOMED CT:111503008	Merosin deficient congenital muscular dystrophy	inherited	germline	GRCh37	NC_000006.11	6	129826462	129826462	G	A	6q22.33	no assertion criteria provided	1		N	UniProtKB (protein):P24043#VAR_076560	2	266017
260854	single nucleotide variant	NM_153759.3(DNMT3A):c.328A>C (p.Lys110Gln)	1788	DNMT3A	HGNC:2978	Likely pathogenic	1	Sep 15, 2016	766858016	-	RCV000256441	MedGen:C4014545,OMIM:615879,Orphanet:ORPHA404443	Tatton-Brown-rahman syndrome	de novo	germline	GRCh37	NC_000002.11	2	25470579	25470579	T	G	2p23.3	criteria provided, single submitter	1		N	-	2	266030
260854	single nucleotide variant	NM_153759.3(DNMT3A):c.328A>C (p.Lys110Gln)	1788	DNMT3A	HGNC:2978	Likely pathogenic	1	Sep 15, 2016	766858016	-	RCV000256441	MedGen:C4014545,OMIM:615879,Orphanet:ORPHA404443	Tatton-Brown-rahman syndrome	de novo	germline	GRCh38	NC_000002.12	2	25247710	25247710	T	G	2p23.3	criteria provided, single submitter	1		N	-	2	266030
260857	single nucleotide variant	NM_021032.4(FGF12):c.341G>A (p.Arg114His)	2257	FGF12	HGNC:3668	Pathogenic	1	May 25, 2018	886039903	-	RCV000258032;RCV000522341	MedGen:C4310685,OMIM:617166;MedGen:CN517202	Epileptic encephalopathy, early infantile, 47	de novo;germline	germline	GRCh37	NC_000003.11	3	192053223	192053223	C	T	3q28	criteria provided, multiple submitters, no conflicts	4		N	OMIM Allelic Variant:601513.0001,UniProtKB (protein):P61328#VAR_076507	3	266034
260857	single nucleotide variant	NM_021032.4(FGF12):c.341G>A (p.Arg114His)	2257	FGF12	HGNC:3668	Pathogenic	1	May 25, 2018	886039903	-	RCV000258032;RCV000522341	MedGen:C4310685,OMIM:617166;MedGen:CN517202	Epileptic encephalopathy, early infantile, 47	de novo;germline	germline	GRCh38	NC_000003.12	3	192335434	192335434	C	T	3q28	criteria provided, multiple submitters, no conflicts	4		N	OMIM Allelic Variant:601513.0001,UniProtKB (protein):P61328#VAR_076507	3	266034
260860	duplication	NM_001072.4(UGT1A6):c.862-6394dup	54658	UGT1A1	HGNC:12530	Pathogenic	1	Feb 26, 2019	748219743	-	RCV000256423;RCV000622908	MedGen:CN029644,OMIM:218800,Orphanet:ORPHA79234;MeSH:D030342,MedGen:C0950123	Crigler Najjar syndrome, type 1;Inborn genetic diseases	germline	germline	GRCh38	NC_000002.12	2	233760634	233760635	T	TA	2q37.1	criteria provided, single submitter	2		N	-	2	266037
260860	duplication	NM_001072.4(UGT1A6):c.862-6394dup	54658	UGT1A1	HGNC:12530	Pathogenic	1	Feb 26, 2019	748219743	-	RCV000256423;RCV000622908	MedGen:CN029644,OMIM:218800,Orphanet:ORPHA79234;MeSH:D030342,MedGen:C0950123	Crigler Najjar syndrome, type 1;Inborn genetic diseases	germline	germline	GRCh37	NC_000002.11	2	234669280	234669281	T	TA	2q37.1	criteria provided, single submitter	2		N	-	2	266037
260861	single nucleotide variant	NM_004006.2(DMD):c.8459G>A (p.Trp2820Ter)	1756	DMD	HGNC:2928	Likely pathogenic	1	Aug 10, 2015	886039785	-	RCV000256452	MedGen:C0013264,OMIM:310200,Orphanet:ORPHA98896,SNOMED CT:76670001	Duchenne muscular dystrophy	germline	germline	GRCh37	NC_000023.10	X	31514993	31514993	C	T	Xp21.1	no assertion criteria provided	1		N	-	2	266038
260861	single nucleotide variant	NM_004006.2(DMD):c.8459G>A (p.Trp2820Ter)	1756	DMD	HGNC:2928	Likely pathogenic	1	Aug 10, 2015	886039785	-	RCV000256452	MedGen:C0013264,OMIM:310200,Orphanet:ORPHA98896,SNOMED CT:76670001	Duchenne muscular dystrophy	germline	germline	GRCh38	NC_000023.11	X	31496876	31496876	C	T	Xp21.2	no assertion criteria provided	1		N	-	2	266038
260864	single nucleotide variant	NM_003590.5(CUL3):c.1377G>A (p.Lys459=)	8452	CUL3	HGNC:2553	Likely pathogenic	1	Sep 29, 2016	886038765	-	RCV000256456	MedGen:C1840389,OMIM:145260,Orphanet:ORPHA88938,SNOMED CT:703254001	Pseudohypoaldosteronism type 2A	germline	germline	GRCh37	NC_000002.11	2	225368369	225368369	C	T	2q36.2	criteria provided, single submitter	1		N	-	2	266041
260864	single nucleotide variant	NM_003590.5(CUL3):c.1377G>A (p.Lys459=)	8452	CUL3	HGNC:2553	Likely pathogenic	1	Sep 29, 2016	886038765	-	RCV000256456	MedGen:C1840389,OMIM:145260,Orphanet:ORPHA88938,SNOMED CT:703254001	Pseudohypoaldosteronism type 2A	germline	germline	GRCh38	NC_000002.12	2	224503652	224503652	C	T	2q36.2	criteria provided, single submitter	1		N	-	2	266041
260865	single nucleotide variant	NM_007375.3(TARDBP):c.1043G>T (p.Gly348Val)	23435	TARDBP	HGNC:11571	Pathogenic	1	Aug 31, 2016	1131690782	-	RCV000492607	MedGen:C0085084,Orphanet:ORPHA98503,SNOMED CT:37340000	Motor neuron disease	unknown	unknown	GRCh37	NC_000001.10	1	11082509	11082509	G	T	1p36.22	criteria provided, single submitter	1		N	-	2	266064
260865	single nucleotide variant	NM_007375.3(TARDBP):c.1043G>T (p.Gly348Val)	23435	TARDBP	HGNC:11571	Pathogenic	1	Aug 31, 2016	1131690782	-	RCV000492607	MedGen:C0085084,Orphanet:ORPHA98503,SNOMED CT:37340000	Motor neuron disease	unknown	unknown	GRCh38	NC_000001.11	1	11022452	11022452	G	T	1p36.22	criteria provided, single submitter	1		N	-	2	266064
260884	single nucleotide variant	NM_001008212.2(OPTN):c.280A>C (p.Lys94Gln)	10133	OPTN	HGNC:17142	Likely pathogenic	1	Aug 31, 2016	895824243	-	RCV000492199	MedGen:C0085084,Orphanet:ORPHA98503,SNOMED CT:37340000	Motor neuron disease	unknown	unknown	GRCh37	NC_000010.10	10	13152387	13152387	A	C	10p13	criteria provided, single submitter	1		N	-	2	266059
260884	single nucleotide variant	NM_001008212.2(OPTN):c.280A>C (p.Lys94Gln)	10133	OPTN	HGNC:17142	Likely pathogenic	1	Aug 31, 2016	895824243	-	RCV000492199	MedGen:C0085084,Orphanet:ORPHA98503,SNOMED CT:37340000	Motor neuron disease	unknown	unknown	GRCh38	NC_000010.11	10	13110387	13110387	A	C	10p13	criteria provided, single submitter	1		N	-	2	266059
260887	single nucleotide variant	NM_001008212.2(OPTN):c.1403T>G (p.Met468Arg)	10133	OPTN	HGNC:17142	Likely pathogenic	1	Aug 31, 2016	747481280	-	RCV000492219	MedGen:C0085084,Orphanet:ORPHA98503,SNOMED CT:37340000	Motor neuron disease	unknown	unknown	GRCh37	NC_000010.10	10	13174068	13174068	T	G	10p13	criteria provided, single submitter	1		N	-	2	266062
260887	single nucleotide variant	NM_001008212.2(OPTN):c.1403T>G (p.Met468Arg)	10133	OPTN	HGNC:17142	Likely pathogenic	1	Aug 31, 2016	747481280	-	RCV000492219	MedGen:C0085084,Orphanet:ORPHA98503,SNOMED CT:37340000	Motor neuron disease	unknown	unknown	GRCh38	NC_000010.11	10	13132068	13132068	T	G	10p13	criteria provided, single submitter	1		N	-	2	266062
260897	single nucleotide variant	NM_014408.5(TRAPPC3):c.184C>T (p.Arg62Trp)	27095	TRAPPC3	HGNC:19942	Likely pathogenic	1	-	751375244	-	RCV000256478	MedGen:C0752166,Orphanet:ORPHA110,SNOMED CT:5619004	Bardet-Biedl syndrome	germline	germline	GRCh37	NC_000001.10	1	36605377	36605377	G	A	1p34.3	no assertion criteria provided	1		N	-	2	266073
260897	single nucleotide variant	NM_014408.5(TRAPPC3):c.184C>T (p.Arg62Trp)	27095	TRAPPC3	HGNC:19942	Likely pathogenic	1	-	751375244	-	RCV000256478	MedGen:C0752166,Orphanet:ORPHA110,SNOMED CT:5619004	Bardet-Biedl syndrome	germline	germline	GRCh38	NC_000001.11	1	36139776	36139776	G	A	1p34.3	no assertion criteria provided	1		N	-	2	266073
260898	single nucleotide variant	NM_152773.5(TCTEX1D2):c.317+4A>T	255758	TCTEX1D2	HGNC:28482	Pathogenic	1	-	886039815	-	RCV000256484	MedGen:C2751311,OMIM:613091,SNOMED CT:254051008	Short-rib thoracic dysplasia 3 with or without polydactyly	germline	germline	GRCh38	NC_000003.12	3	196306939	196306939	T	A	3q29	no assertion criteria provided	1		N	-	2	266107
260898	single nucleotide variant	NM_152773.5(TCTEX1D2):c.317+4A>T	255758	TCTEX1D2	HGNC:28482	Pathogenic	1	-	886039815	-	RCV000256484	MedGen:C2751311,OMIM:613091,SNOMED CT:254051008	Short-rib thoracic dysplasia 3 with or without polydactyly	germline	germline	GRCh37	NC_000003.11	3	196033810	196033810	T	A	3q29	no assertion criteria provided	1		N	-	2	266107
260900	single nucleotide variant	NM_001174150.2(ARL13B):c.599G>A (p.Arg200His)	200894	ARL13B	HGNC:25419	Likely pathogenic	1	-	764109067	-	RCV000256476	MedGen:CN199461,Orphanet:ORPHA140874	Joubert Syndrome and Related Disorders	germline	germline	GRCh38	NC_000003.12	3	94036664	94036664	G	A	3q11.2	no assertion criteria provided	1		N	-	2	266096
260900	single nucleotide variant	NM_001174150.2(ARL13B):c.599G>A (p.Arg200His)	200894	ARL13B	HGNC:25419	Likely pathogenic	1	-	764109067	-	RCV000256476	MedGen:CN199461,Orphanet:ORPHA140874	Joubert Syndrome and Related Disorders	germline	germline	GRCh37	NC_000003.11	3	93755508	93755508	G	A	3q11.1	no assertion criteria provided	1		N	-	2	266096
260901	single nucleotide variant	NM_025132.4(WDR19):c.1434C>G (p.Ile478Met)	57728	WDR19	HGNC:18340	Likely pathogenic	1	Sep 26, 2019	886039814	-	RCV000256446;RCV000985142	MedGen:CN119432,Orphanet:ORPHA1515,SNOMED CT:254093009;MedGen:C4225376,OMIM:616307	Cranioectodermal dysplasia;Senior-Loken syndrome 8	germline	germline	GRCh37	NC_000004.11	4	39219680	39219680	C	G	4p14	no assertion criteria provided	2		N	-	2	266105
260901	single nucleotide variant	NM_025132.4(WDR19):c.1434C>G (p.Ile478Met)	57728	WDR19	HGNC:18340	Likely pathogenic	1	Sep 26, 2019	886039814	-	RCV000256446;RCV000985142	MedGen:CN119432,Orphanet:ORPHA1515,SNOMED CT:254093009;MedGen:C4225376,OMIM:616307	Cranioectodermal dysplasia;Senior-Loken syndrome 8	germline	germline	GRCh38	NC_000004.12	4	39218060	39218060	C	G	4p14	no assertion criteria provided	2		N	-	2	266105
260908	single nucleotide variant	NM_001142301.1(TMEM67):c.2464G>C (p.Glu822Gln)	91147	TMEM67	HGNC:28396	Likely pathogenic	1	-	886039810	-	RCV000256415	MedGen:CN199461,Orphanet:ORPHA140874	Joubert Syndrome and Related Disorders	germline	germline	GRCh38	NC_000008.11	8	93809830	93809830	G	C	8q22.1	no assertion criteria provided	1		N	-	2	266099
260908	single nucleotide variant	NM_001142301.1(TMEM67):c.2464G>C (p.Glu822Gln)	91147	TMEM67	HGNC:28396	Likely pathogenic	1	-	886039810	-	RCV000256415	MedGen:CN199461,Orphanet:ORPHA140874	Joubert Syndrome and Related Disorders	germline	germline	GRCh37	NC_000008.10	8	94822058	94822058	G	C	8q22.1	no assertion criteria provided	1		N	-	2	266099
260909	single nucleotide variant	NM_001377.3(DYNC2H1):c.3638T>G (p.Leu1213Arg)	79659	DYNC2H1	HGNC:2962	Likely pathogenic	1	-	886039812	-	RCV000256416	MedGen:C2751311,OMIM:613091,SNOMED CT:254051008	Short-rib thoracic dysplasia 3 with or without polydactyly	germline	germline	GRCh37	NC_000011.9	11	103026124	103026124	T	G	11q22.3	no assertion criteria provided	1		N	-	2	266101
260909	single nucleotide variant	NM_001377.3(DYNC2H1):c.3638T>G (p.Leu1213Arg)	79659	DYNC2H1	HGNC:2962	Likely pathogenic	1	-	886039812	-	RCV000256416	MedGen:C2751311,OMIM:613091,SNOMED CT:254051008	Short-rib thoracic dysplasia 3 with or without polydactyly	germline	germline	GRCh38	NC_000011.10	11	103155395	103155395	T	G	11q22.3	no assertion criteria provided	1		N	-	2	266101
260932	single nucleotide variant	NM_005529.7(HSPG2):c.4740+5G>A	3339	HSPG2	HGNC:5273	Likely pathogenic	1	Jan 01, 2015	886039909	-	RCV000256461	MedGen:C4551479,OMIM:255800	Schwartz Jampel syndrome type 1	germline	germline	GRCh38	NC_000001.11	1	21864095	21864095	C	T	1p36.12	criteria provided, single submitter	1		N	-	2	266114
260913	short repeat	NM_024685.4(BBS10):c.955_958GTTA[1] (p.Ser320fs)	79738	BBS10	HGNC:26291	Likely pathogenic	1	Feb 06, 2018	758522600	-	RCV000672454;RCV000256445	MedGen:C1859568,OMIM:615987;MedGen:C2751311,OMIM:613091,SNOMED CT:254051008	Bardet-Biedl syndrome 10;Short-rib thoracic dysplasia 3 with or without polydactyly	germline;unknown	germline	GRCh37	NC_000012.11	12	76740803	76740806	ATAAC	A	12q21.2	criteria provided, single submitter	3		N	-	2	266102
260913	short repeat	NM_024685.4(BBS10):c.955_958GTTA[1] (p.Ser320fs)	79738	BBS10	HGNC:26291	Likely pathogenic	1	Feb 06, 2018	758522600	-	RCV000672454;RCV000256445	MedGen:C1859568,OMIM:615987;MedGen:C2751311,OMIM:613091,SNOMED CT:254051008	Bardet-Biedl syndrome 10;Short-rib thoracic dysplasia 3 with or without polydactyly	germline;unknown	germline	GRCh38	NC_000012.12	12	76347023	76347026	ATAAC	A	12q21.2	criteria provided, single submitter	3		N	-	2	266102
260914	single nucleotide variant	NM_025114.3(CEP290):c.4811G>A (p.Trp1604Ter)	80184	CEP290	HGNC:29021	Pathogenic	1	-	886039808	-	RCV000256429	MedGen:CN199461,Orphanet:ORPHA140874	Joubert Syndrome and Related Disorders	germline	germline	GRCh37	NC_000012.11	12	88477625	88477625	C	T	12q21.32	no assertion criteria provided	1		N	-	2	266097
260914	single nucleotide variant	NM_025114.3(CEP290):c.4811G>A (p.Trp1604Ter)	80184	CEP290	HGNC:29021	Pathogenic	1	-	886039808	-	RCV000256429	MedGen:CN199461,Orphanet:ORPHA140874	Joubert Syndrome and Related Disorders	germline	germline	GRCh38	NC_000012.12	12	88083848	88083848	C	T	12q21.32	no assertion criteria provided	1		N	-	2	266097
260915	deletion	NM_025114.3(CEP290):c.673_674del (p.Leu225Asnfs)	80184	CEP290	HGNC:29021	Pathogenic	1	-	886039805	-	RCV000256475	MedGen:C0265215,Orphanet:ORPHA564,SNOMED CT:29076005	Meckel-Gruber syndrome	germline	germline	GRCh37	NC_000012.11	12	88523649	88523650	TAA	T	12q21.32	no assertion criteria provided	1		N	-	2	266093
260915	deletion	NM_025114.3(CEP290):c.673_674del (p.Leu225Asnfs)	80184	CEP290	HGNC:29021	Pathogenic	1	-	886039805	-	RCV000256475	MedGen:C0265215,Orphanet:ORPHA564,SNOMED CT:29076005	Meckel-Gruber syndrome	germline	germline	GRCh38	NC_000012.12	12	88129872	88129873	TAA	T	12q21.32	no assertion criteria provided	1		N	-	2	266093
260916	single nucleotide variant	NM_001329943.3(KIAA0586):c.2407T>G (p.Ser803Ala)	9786	KIAA0586	HGNC:19960	Likely pathogenic	1	-	886039806	-	RCV000256428	MedGen:C0265215,Orphanet:ORPHA564,SNOMED CT:29076005	Meckel-Gruber syndrome	germline	germline	GRCh38	NC_000014.9	14	58467887	58467887	T	G	14q23.1	no assertion criteria provided	1		N	-	2	266094
260916	single nucleotide variant	NM_001329943.3(KIAA0586):c.2407T>G (p.Ser803Ala)	9786	KIAA0586	HGNC:19960	Likely pathogenic	1	-	886039806	-	RCV000256428	MedGen:C0265215,Orphanet:ORPHA564,SNOMED CT:29076005	Meckel-Gruber syndrome	germline	germline	GRCh37	NC_000014.8	14	58934605	58934605	T	G	14q23.1	no assertion criteria provided	1		N	-	2	266094
260917	deletion	NM_001329943.3(KIAA0586):c.4032del (p.Arg1344fs)	9786	KIAA0586	HGNC:19960	Pathogenic/Likely pathogenic	1	Sep 26, 2019	886039809	-	RCV000256462;RCV000985174	MedGen:CN199461,Orphanet:ORPHA140874;MedGen:C4084822,OMIM:616490	Joubert Syndrome and Related Disorders;Joubert syndrome 23	germline	germline	GRCh38	NC_000014.9	14	58498824	58498824	GA	G	14q23.1	no assertion criteria provided	2		N	-	2	266098
260917	deletion	NM_001329943.3(KIAA0586):c.4032del (p.Arg1344fs)	9786	KIAA0586	HGNC:19960	Pathogenic/Likely pathogenic	1	Sep 26, 2019	886039809	-	RCV000256462;RCV000985174	MedGen:CN199461,Orphanet:ORPHA140874;MedGen:C4084822,OMIM:616490	Joubert Syndrome and Related Disorders;Joubert syndrome 23	germline	germline	GRCh37	NC_000014.8	14	58965542	58965542	GA	G	14q23.1	no assertion criteria provided	2		N	-	2	266098
260923	single nucleotide variant	NM_001077418.3(TMEM231):c.665-11T>C	79583	TMEM231	HGNC:37234	Pathogenic	1	-	886039807	-	RCV000256458	MedGen:CN199461,Orphanet:ORPHA140874	Joubert Syndrome and Related Disorders	germline	germline	GRCh38	NC_000016.10	16	75541466	75541466	A	G	16q23.1	no assertion criteria provided	1		N	-	2	266095
260923	single nucleotide variant	NM_001077418.3(TMEM231):c.665-11T>C	79583	TMEM231	HGNC:37234	Pathogenic	1	-	886039807	-	RCV000256458	MedGen:CN199461,Orphanet:ORPHA140874	Joubert Syndrome and Related Disorders	germline	germline	GRCh37	NC_000016.9	16	75575364	75575364	A	G	16q23.1	no assertion criteria provided	1		N	-	2	266095
260924	single nucleotide variant	NM_015681.5(B9D1):c.209T>C (p.Ile70Thr)	27077	B9D1	HGNC:24123	Likely pathogenic	1	-	886039811	-	RCV000256443	MedGen:CN199461,Orphanet:ORPHA140874	Joubert Syndrome and Related Disorders	germline	germline	GRCh38	NC_000017.11	17	19357875	19357875	A	G	17p11.2	no assertion criteria provided	1		N	-	2	266100
260924	single nucleotide variant	NM_015681.5(B9D1):c.209T>C (p.Ile70Thr)	27077	B9D1	HGNC:24123	Likely pathogenic	1	-	886039811	-	RCV000256443	MedGen:CN199461,Orphanet:ORPHA140874	Joubert Syndrome and Related Disorders	germline	germline	GRCh37	NC_000017.10	17	19261188	19261188	A	G	17p11.2	no assertion criteria provided	1		N	-	2	266100
260925	single nucleotide variant	NM_001165927.1(MKS1):c.231+2T>A	54903	MKS1	HGNC:7121	Pathogenic	1	-	886039803	-	RCV000256483	MedGen:C0265215,Orphanet:ORPHA564,SNOMED CT:29076005	Meckel-Gruber syndrome	germline	germline	GRCh38	NC_000017.11	17	58216664	58216664	A	T	17q22	no assertion criteria provided	1		N	-	2	266091
260925	single nucleotide variant	NM_001165927.1(MKS1):c.231+2T>A	54903	MKS1	HGNC:7121	Pathogenic	1	-	886039803	-	RCV000256483	MedGen:C0265215,Orphanet:ORPHA564,SNOMED CT:29076005	Meckel-Gruber syndrome	germline	germline	GRCh37	NC_000017.10	17	56294025	56294025	A	T	17q22	no assertion criteria provided	1		N	-	2	266091
260929	deletion	NM_003611.3(OFD1):c.1246del (p.Gln416fs)	8481	OFD1	HGNC:2567	Pathogenic	1	-	886039813	-	RCV000256422	MedGen:C0406726,OMIM:258850,Orphanet:ORPHA2752,SNOMED CT:239030004	Orofacial-digital syndrome III	germline	germline	GRCh37	NC_000023.10	X	13774719	13774719	GC	G	Xp22.2	no assertion criteria provided	1		N	-	2	266104
260929	deletion	NM_003611.3(OFD1):c.1246del (p.Gln416fs)	8481	OFD1	HGNC:2567	Pathogenic	1	-	886039813	-	RCV000256422	MedGen:C0406726,OMIM:258850,Orphanet:ORPHA2752,SNOMED CT:239030004	Orofacial-digital syndrome III	germline	germline	GRCh38	NC_000023.11	X	13756600	13756600	GC	G	Xp22.2	no assertion criteria provided	1		N	-	2	266104
260932	single nucleotide variant	NM_005529.7(HSPG2):c.4740+5G>A	3339	HSPG2	HGNC:5273	Likely pathogenic	1	Jan 01, 2015	886039909	-	RCV000256461	MedGen:C4551479,OMIM:255800	Schwartz Jampel syndrome type 1	germline	germline	GRCh37	NC_000001.10	1	22190588	22190588	C	T	1p36.12	criteria provided, single submitter	1		N	-	2	266114
260936	single nucleotide variant	NM_058172.6(ANTXR2):c.1148G>A (p.Gly383Asp)	118429	ANTXR2	HGNC:21732	Likely pathogenic	1	Jan 01, 2015	886039907	-	RCV000256477	MedGen:C2745948,OMIM:228600,Orphanet:ORPHA2028,SNOMED CT:238861002,SNOMED CT:238867003	Hyaline fibromatosis syndrome	unknown	unknown	GRCh37	NC_000004.11	4	80905063	80905063	C	T	4q21.21	no assertion criteria provided	1		N	-	2	266112
260936	single nucleotide variant	NM_058172.6(ANTXR2):c.1148G>A (p.Gly383Asp)	118429	ANTXR2	HGNC:21732	Likely pathogenic	1	Jan 01, 2015	886039907	-	RCV000256477	MedGen:C2745948,OMIM:228600,Orphanet:ORPHA2028,SNOMED CT:238861002,SNOMED CT:238867003	Hyaline fibromatosis syndrome	unknown	unknown	GRCh38	NC_000004.12	4	79983909	79983909	C	T	4q21.21	no assertion criteria provided	1		N	-	2	266112
260937	deletion	NM_000426.3(LAMA2):c.6993_7155del163 (p.Ser2331Argfs)	3908	LAMA2	HGNC:6482	Likely pathogenic	1	Jan 01, 2014	1554301637	-	RCV000256450	MedGen:C1263858,OMIM:607855,Orphanet:ORPHA258,SNOMED CT:111503008	Merosin deficient congenital muscular dystrophy	unknown	unknown	GRCh37	NC_000006.11	6	129785434	129785596	AGTCCTCAGGTGGAAGATAGTGAGGGGACTATTCAATTTGATGGAGAAGGTTATGCATTGGTCAGCCGTCCCATTCGCTGGTACCCCAACATCTCCACTGTCATGTTCAAGTTCAGAACATTTTCTTCGAGTGCTCTTCTGATGTATCTTGCCACACGAGACCT	A	6q22.33	criteria provided, single submitter	1		N	-	2	266109
260937	deletion	NM_000426.3(LAMA2):c.6993_7155del163 (p.Ser2331Argfs)	3908	LAMA2	HGNC:6482	Likely pathogenic	1	Jan 01, 2014	1554301637	-	RCV000256450	MedGen:C1263858,OMIM:607855,Orphanet:ORPHA258,SNOMED CT:111503008	Merosin deficient congenital muscular dystrophy	unknown	unknown	GRCh38	NC_000006.12	6	129464289	129464451	AGTCCTCAGGTGGAAGATAGTGAGGGGACTATTCAATTTGATGGAGAAGGTTATGCATTGGTCAGCCGTCCCATTCGCTGGTACCCCAACATCTCCACTGTCATGTTCAAGTTCAGAACATTTTCTTCGAGTGCTCTTCTGATGTATCTTGCCACACGAGACCT	A	6q22.33	criteria provided, single submitter	1		N	-	2	266109
260938	deletion	NM_020366.3(RPGRIP1):c.903_906+17del	57096	RPGRIP1	HGNC:13436	Likely pathogenic	1	Jan 01, 2016	886039911	-	RCV000256440	MedGen:C1854260,OMIM:613826	Leber congenital amaurosis 6	germline	germline	GRCh38	NC_000014.9	14	21307830	21307850	TTCAAGAGGTGAGTTGCCATCA	T	14q11.2	no assertion criteria provided	1		N	-	2	266116
260938	deletion	NM_020366.3(RPGRIP1):c.903_906+17del	57096	RPGRIP1	HGNC:13436	Likely pathogenic	1	Jan 01, 2016	886039911	-	RCV000256440	MedGen:C1854260,OMIM:613826	Leber congenital amaurosis 6	germline	germline	GRCh37	NC_000014.8	14	21775989	21776009	TTCAAGAGGTGAGTTGCCATCA	T	14q11.2	no assertion criteria provided	1		N	-	2	266116
260941	duplication	NM_001849.3(COL6A2):c.2040dup (p.Ile681fs)	1292	COL6A2	HGNC:2212	Likely pathogenic	1	Jan 01, 2014	886039905	-	RCV000256480	MedGen:CN033863,OMIM:254090	Ullrich congenital muscular dystrophy 1	unknown	unknown	GRCh37	NC_000021.8	21	47545768	47545769	G	GT	21q22.3	no assertion criteria provided	1		N	-	2	266110
260941	duplication	NM_001849.3(COL6A2):c.2040dup (p.Ile681fs)	1292	COL6A2	HGNC:2212	Likely pathogenic	1	Jan 01, 2014	886039905	-	RCV000256480	MedGen:CN033863,OMIM:254090	Ullrich congenital muscular dystrophy 1	unknown	unknown	GRCh38	NC_000021.9	21	46125854	46125855	G	GT	21q22.3	no assertion criteria provided	1		N	-	2	266110
260942	deletion	NM_004484.3(GPC3):c.1692del (p.Leu565fs)	2719	GPC3	HGNC:4451	Likely pathogenic	1	Jan 01, 2015	886039908	-	RCV000256430	MedGen:C0796154,OMIM:312870,Orphanet:ORPHA373,SNOMED CT:439143004	Simpson-Golabi-Behmel syndrome	germline	germline	GRCh37	NC_000023.10	X	132670203	132670203	GA	G	Xq26.2	criteria provided, single submitter	1		N	-	2	266113
260942	deletion	NM_004484.3(GPC3):c.1692del (p.Leu565fs)	2719	GPC3	HGNC:4451	Likely pathogenic	1	Jan 01, 2015	886039908	-	RCV000256430	MedGen:C0796154,OMIM:312870,Orphanet:ORPHA373,SNOMED CT:439143004	Simpson-Golabi-Behmel syndrome	germline	germline	GRCh38	NC_000023.11	X	133536175	133536175	GA	G	Xq26.2	criteria provided, single submitter	1		N	-	2	266113
260943	insertion	NM_000132.3(F8):c.4767_4768insATAACCAA (p.Tyr1590fs)	2157	F8	HGNC:3546	Likely pathogenic	1	Jan 01, 2015	886039906	-	RCV000256432	MedGen:C0019069,OMIM:306700,Orphanet:ORPHA98878,SNOMED CT:28293008	Hereditary factor VIII deficiency disease	unknown	unknown	GRCh38	NC_000023.11	X	154929022	154929023	A	ATTGGTTAT	Xq28	no assertion criteria provided	1		N	-	2	266111
260943	insertion	NM_000132.3(F8):c.4767_4768insATAACCAA (p.Tyr1590fs)	2157	F8	HGNC:3546	Likely pathogenic	1	Jan 01, 2015	886039906	-	RCV000256432	MedGen:C0019069,OMIM:306700,Orphanet:ORPHA98878,SNOMED CT:28293008	Hereditary factor VIII deficiency disease	unknown	unknown	GRCh37	NC_000023.10	X	154157297	154157298	A	ATTGGTTAT	Xq28	no assertion criteria provided	1		N	-	2	266111
260944	single nucleotide variant	NM_000046.5(ARSB):c.290A>G (p.Gln97Arg)	411	ARSB	HGNC:714	Likely pathogenic	1	-	886039914	-	RCV000256474	MedGen:C0026709,OMIM:253200,Orphanet:ORPHA583	Mucopolysaccharidosis type VI	de novo	germline	GRCh38	NC_000005.10	5	78984959	78984959	T	C	5q14.1	no assertion criteria provided	1		N	-	2	266120
260944	single nucleotide variant	NM_000046.5(ARSB):c.290A>G (p.Gln97Arg)	411	ARSB	HGNC:714	Likely pathogenic	1	-	886039914	-	RCV000256474	MedGen:C0026709,OMIM:253200,Orphanet:ORPHA583	Mucopolysaccharidosis type VI	de novo	germline	GRCh37	NC_000005.9	5	78280782	78280782	T	C	5q14.1	no assertion criteria provided	1		N	-	2	266120
260978	single nucleotide variant	NM_001273.5(CHD4):c.4822G>A (p.Val1608Ile)	1108	CHD4	HGNC:1919	Pathogenic	1	Aug 20, 2018	201992075	-	RCV000257639	MedGen:C4310688,OMIM:617159	Sifrim-Hitz-Weiss syndrome	germline;somatic	germline/somatic	GRCh37	NC_000012.11	12	6690297	6690297	C	T	12p13.31	no assertion criteria provided	2		N	OMIM Allelic Variant:603277.0001,UniProtKB (protein):Q14839#VAR_077152	1	266123
260978	single nucleotide variant	NM_001273.5(CHD4):c.4822G>A (p.Val1608Ile)	1108	CHD4	HGNC:1919	Pathogenic	1	Aug 20, 2018	201992075	-	RCV000257639	MedGen:C4310688,OMIM:617159	Sifrim-Hitz-Weiss syndrome	germline;somatic	germline/somatic	GRCh38	NC_000012.12	12	6581131	6581131	C	T	12p13.31	no assertion criteria provided	2		N	OMIM Allelic Variant:603277.0001,UniProtKB (protein):Q14839#VAR_077152	1	266123
260979	single nucleotide variant	NM_001273.5(CHD4):c.3203G>A (p.Arg1068His)	1108	CHD4	HGNC:1919	Pathogenic	1	Aug 20, 2018	886039915	-	RCV000624678;RCV000256595	MeSH:D030342,MedGen:C0950123;MedGen:C4310688,OMIM:617159	Inborn genetic diseases;Sifrim-Hitz-Weiss syndrome	germline	germline	GRCh37	NC_000012.11	12	6700879	6700879	C	T	12p13.31	criteria provided, single submitter	2		N	OMIM Allelic Variant:603277.0002,UniProtKB (protein):Q14839#VAR_077148	3	266124
260979	single nucleotide variant	NM_001273.5(CHD4):c.3203G>A (p.Arg1068His)	1108	CHD4	HGNC:1919	Pathogenic	1	Aug 20, 2018	886039915	-	RCV000624678;RCV000256595	MeSH:D030342,MedGen:C0950123;MedGen:C4310688,OMIM:617159	Inborn genetic diseases;Sifrim-Hitz-Weiss syndrome	germline	germline	GRCh38	NC_000012.12	12	6591713	6591713	C	T	12p13.31	criteria provided, single submitter	2		N	OMIM Allelic Variant:603277.0002,UniProtKB (protein):Q14839#VAR_077148	3	266124
260980	single nucleotide variant	NM_001273.5(CHD4):c.2552C>A (p.Ser851Tyr)	1108	CHD4	HGNC:1919	Pathogenic	1	Aug 20, 2018	886039916	-	RCV000257090	MedGen:C4310688,OMIM:617159	Sifrim-Hitz-Weiss syndrome	germline	germline	GRCh38	NC_000012.12	12	6593191	6593191	G	T	12p13.31	no assertion criteria provided	1		N	OMIM Allelic Variant:603277.0003,UniProtKB (protein):Q14839#VAR_077146	1	266125
260980	single nucleotide variant	NM_001273.5(CHD4):c.2552C>A (p.Ser851Tyr)	1108	CHD4	HGNC:1919	Pathogenic	1	Aug 20, 2018	886039916	-	RCV000257090	MedGen:C4310688,OMIM:617159	Sifrim-Hitz-Weiss syndrome	germline	germline	GRCh37	NC_000012.11	12	6702357	6702357	G	T	12p13.31	no assertion criteria provided	1		N	OMIM Allelic Variant:603277.0003,UniProtKB (protein):Q14839#VAR_077146	1	266125
260981	single nucleotide variant	NM_001273.5(CHD4):c.3380G>A (p.Arg1127Gln)	1108	CHD4	HGNC:1919	Pathogenic	1	Aug 20, 2018	886039917	-	RCV000257626	MedGen:C4310688,OMIM:617159	Sifrim-Hitz-Weiss syndrome	germline	germline	GRCh38	NC_000012.12	12	6588383	6588383	C	T	12p13.31	no assertion criteria provided	1		N	OMIM Allelic Variant:603277.0004,UniProtKB (protein):Q14839#VAR_077149	1	266126
260981	single nucleotide variant	NM_001273.5(CHD4):c.3380G>A (p.Arg1127Gln)	1108	CHD4	HGNC:1919	Pathogenic	1	Aug 20, 2018	886039917	-	RCV000257626	MedGen:C4310688,OMIM:617159	Sifrim-Hitz-Weiss syndrome	germline	germline	GRCh37	NC_000012.11	12	6697549	6697549	C	T	12p13.31	no assertion criteria provided	1		N	OMIM Allelic Variant:603277.0004,UniProtKB (protein):Q14839#VAR_077149	1	266126
260982	single nucleotide variant	NM_001273.5(CHD4):c.3518G>T (p.Arg1173Leu)	1108	CHD4	HGNC:1919	Pathogenic	1	Aug 20, 2018	886039918	-	RCV000256716	MedGen:C4310688,OMIM:617159	Sifrim-Hitz-Weiss syndrome	germline	germline	GRCh37	NC_000012.11	12	6697063	6697063	C	A	12p13.31	no assertion criteria provided	1		N	OMIM Allelic Variant:603277.0005,UniProtKB (protein):Q14839#VAR_077151	1	266127
260982	single nucleotide variant	NM_001273.5(CHD4):c.3518G>T (p.Arg1173Leu)	1108	CHD4	HGNC:1919	Pathogenic	1	Aug 20, 2018	886039918	-	RCV000256716	MedGen:C4310688,OMIM:617159	Sifrim-Hitz-Weiss syndrome	germline	germline	GRCh38	NC_000012.12	12	6587897	6587897	C	A	12p13.31	no assertion criteria provided	1		N	OMIM Allelic Variant:603277.0005,UniProtKB (protein):Q14839#VAR_077151	1	266127
260983	single nucleotide variant	NM_001273.5(CHD4):c.3443G>T (p.Trp1148Leu)	1108	CHD4	HGNC:1919	Pathogenic	1	Aug 20, 2018	886039919	-	RCV000257253	MedGen:C4310688,OMIM:617159	Sifrim-Hitz-Weiss syndrome	germline	germline	GRCh38	NC_000012.12	12	6588320	6588320	C	A	12p13.31	no assertion criteria provided	1		N	OMIM Allelic Variant:603277.0006,UniProtKB (protein):Q14839#VAR_077150	1	266128
260983	single nucleotide variant	NM_001273.5(CHD4):c.3443G>T (p.Trp1148Leu)	1108	CHD4	HGNC:1919	Pathogenic	1	Aug 20, 2018	886039919	-	RCV000257253	MedGen:C4310688,OMIM:617159	Sifrim-Hitz-Weiss syndrome	germline	germline	GRCh37	NC_000012.11	12	6697486	6697486	C	A	12p13.31	no assertion criteria provided	1		N	OMIM Allelic Variant:603277.0006,UniProtKB (protein):Q14839#VAR_077150	1	266128
260984	indel	NM_000059.3(BRCA2):c.48_50delinsATCGATCGAT (p.Thr17fs)	675	BRCA2	HGNC:1101	Pathogenic	1	Oct 18, 2016	483353081	-	RCV000257573	MedGen:C2675520,OMIM:612555	Breast-ovarian cancer, familial 2	germline	germline	GRCh38	NC_000013.11	13	32316508	32316510	GAC	ATCGATCGAT	13q13.1	reviewed by expert panel	2	ACMG2013,ACMG2016	N	-	2	266834
260984	indel	NM_000059.3(BRCA2):c.48_50delinsATCGATCGAT (p.Thr17fs)	675	BRCA2	HGNC:1101	Pathogenic	1	Oct 18, 2016	483353081	-	RCV000257573	MedGen:C2675520,OMIM:612555	Breast-ovarian cancer, familial 2	germline	germline	GRCh37	NC_000013.10	13	32890645	32890647	GAC	ATCGATCGAT	13q13.1	reviewed by expert panel	2	ACMG2013,ACMG2016	N	-	2	266834
260985	duplication	NM_000059.3(BRCA2):c.48dup (p.Thr17fs)	675	BRCA2	HGNC:1101	Pathogenic	1	Oct 18, 2016	886040552	-	RCV000256795	MedGen:C2675520,OMIM:612555	Breast-ovarian cancer, familial 2	germline	germline	GRCh37	NC_000013.10	13	32890644	32890645	A	AG	13q13.1	reviewed by expert panel	1	ACMG2013,ACMG2016	N	-	2	266836
260985	duplication	NM_000059.3(BRCA2):c.48dup (p.Thr17fs)	675	BRCA2	HGNC:1101	Pathogenic	1	Oct 18, 2016	886040552	-	RCV000256795	MedGen:C2675520,OMIM:612555	Breast-ovarian cancer, familial 2	germline	germline	GRCh38	NC_000013.11	13	32316507	32316508	A	AG	13q13.1	reviewed by expert panel	1	ACMG2013,ACMG2016	N	-	2	266836
260986	deletion	NM_000059.3(BRCA2):c.52_61del (p.Arg18fs)	675	BRCA2	HGNC:1101	Pathogenic	1	Oct 18, 2016	886040574	-	RCV000257411;RCV000496854	MedGen:C2675520,OMIM:612555;MeSH:D061325,MedGen:C0677776,Orphanet:ORPHA145	Breast-ovarian cancer, familial 2;Hereditary breast and ovarian cancer syndrome	germline	germline	GRCh38	NC_000013.11	13	32316509	32316518	GACACGCTGCA	G	13q13.1	reviewed by expert panel	3	ACMG2013,ACMG2016	N	-	2	266857
260986	deletion	NM_000059.3(BRCA2):c.52_61del (p.Arg18fs)	675	BRCA2	HGNC:1101	Pathogenic	1	Oct 18, 2016	886040574	-	RCV000257411;RCV000496854	MedGen:C2675520,OMIM:612555;MeSH:D061325,MedGen:C0677776,Orphanet:ORPHA145	Breast-ovarian cancer, familial 2;Hereditary breast and ovarian cancer syndrome	germline	germline	GRCh37	NC_000013.10	13	32890646	32890655	GACACGCTGCA	G	13q13.1	reviewed by expert panel	3	ACMG2013,ACMG2016	N	-	2	266857
260987	single nucleotide variant	NM_000059.3(BRCA2):c.71T>G (p.Leu24Ter)	675	BRCA2	HGNC:1101	Pathogenic	1	Oct 18, 2016	397507902	-	RCV000257036	MedGen:C2675520,OMIM:612555	Breast-ovarian cancer, familial 2	germline	germline	GRCh37	NC_000013.10	13	32893217	32893217	T	G	13q13.1	reviewed by expert panel	2	ACMG2013,ACMG2016	N	-	2	266991
260987	single nucleotide variant	NM_000059.3(BRCA2):c.71T>G (p.Leu24Ter)	675	BRCA2	HGNC:1101	Pathogenic	1	Oct 18, 2016	397507902	-	RCV000257036	MedGen:C2675520,OMIM:612555	Breast-ovarian cancer, familial 2	germline	germline	GRCh38	NC_000013.11	13	32319080	32319080	T	G	13q13.1	reviewed by expert panel	2	ACMG2013,ACMG2016	N	-	2	266991
260988	single nucleotide variant	NM_000059.3(BRCA2):c.73G>T (p.Gly25Ter)	675	BRCA2	HGNC:1101	Pathogenic	1	Oct 18, 2016	80358961	-	RCV000257648	MedGen:C2675520,OMIM:612555	Breast-ovarian cancer, familial 2	germline	germline	GRCh38	NC_000013.11	13	32319082	32319082	G	T	13q13.1	reviewed by expert panel	2	ACMG2013,ACMG2016	N	-	2	267008
260988	single nucleotide variant	NM_000059.3(BRCA2):c.73G>T (p.Gly25Ter)	675	BRCA2	HGNC:1101	Pathogenic	1	Oct 18, 2016	80358961	-	RCV000257648	MedGen:C2675520,OMIM:612555	Breast-ovarian cancer, familial 2	germline	germline	GRCh37	NC_000013.10	13	32893219	32893219	G	T	13q13.1	reviewed by expert panel	2	ACMG2013,ACMG2016	N	-	2	267008
260989	duplication	NM_000059.3(BRCA2):c.103dup (p.Leu35fs)	675	BRCA2	HGNC:1101	Pathogenic	1	Oct 18, 2016	886040340	-	RCV000257664	MedGen:C2675520,OMIM:612555	Breast-ovarian cancer, familial 2	germline	germline	GRCh38	NC_000013.11	13	32319111	32319112	A	AC	13q13.1	reviewed by expert panel	2	ACMG2013,ACMG2016	N	-	2	266602
260989	duplication	NM_000059.3(BRCA2):c.103dup (p.Leu35fs)	675	BRCA2	HGNC:1101	Pathogenic	1	Oct 18, 2016	886040340	-	RCV000257664	MedGen:C2675520,OMIM:612555	Breast-ovarian cancer, familial 2	germline	germline	GRCh37	NC_000013.10	13	32893248	32893249	A	AC	13q13.1	reviewed by expert panel	2	ACMG2013,ACMG2016	N	-	2	266602
260990	deletion	NM_000059.3(BRCA2):c.104_110del (p.Leu35fs)	675	BRCA2	HGNC:1101	Pathogenic	1	Oct 18, 2016	886040341	-	RCV000256771	MedGen:C2675520,OMIM:612555	Breast-ovarian cancer, familial 2	germline	germline	GRCh38	NC_000013.11	13	32319112	32319118	ACTTTCTT	A	13q13.1	reviewed by expert panel	1	ACMG2013,ACMG2016	N	-	2	266603
260990	deletion	NM_000059.3(BRCA2):c.104_110del (p.Leu35fs)	675	BRCA2	HGNC:1101	Pathogenic	1	Oct 18, 2016	886040341	-	RCV000256771	MedGen:C2675520,OMIM:612555	Breast-ovarian cancer, familial 2	germline	germline	GRCh37	NC_000013.10	13	32893249	32893255	ACTTTCTT	A	13q13.1	reviewed by expert panel	1	ACMG2013,ACMG2016	N	-	2	266603
260991	deletion	NM_000059.3(BRCA2):c.109_112del (p.Ser37fs)	675	BRCA2	HGNC:1101	Pathogenic	1	Oct 18, 2016	886040344	-	RCV000257768	MedGen:C2675520,OMIM:612555	Breast-ovarian cancer, familial 2	germline	germline	GRCh37	NC_000013.10	13	32893255	32893258	TTCAG	T	13q13.1	reviewed by expert panel	1	ACMG2013,ACMG2016	N	-	2	266608
260991	deletion	NM_000059.3(BRCA2):c.109_112del (p.Ser37fs)	675	BRCA2	HGNC:1101	Pathogenic	1	Oct 18, 2016	886040344	-	RCV000257768	MedGen:C2675520,OMIM:612555	Breast-ovarian cancer, familial 2	germline	germline	GRCh38	NC_000013.11	13	32319118	32319121	TTCAG	T	13q13.1	reviewed by expert panel	1	ACMG2013,ACMG2016	N	-	2	266608
260992	single nucleotide variant	NM_000059.3(BRCA2):c.110C>A (p.Ser37Ter)	675	BRCA2	HGNC:1101	Pathogenic	1	Oct 18, 2016	886040346	-	RCV000257013	MedGen:C2675520,OMIM:612555	Breast-ovarian cancer, familial 2	germline	germline	GRCh38	NC_000013.11	13	32319119	32319119	C	A	13q13.1	reviewed by expert panel	2	ACMG2013,ACMG2016	N	-	2	266610
260992	single nucleotide variant	NM_000059.3(BRCA2):c.110C>A (p.Ser37Ter)	675	BRCA2	HGNC:1101	Pathogenic	1	Oct 18, 2016	886040346	-	RCV000257013	MedGen:C2675520,OMIM:612555	Breast-ovarian cancer, familial 2	germline	germline	GRCh37	NC_000013.10	13	32893256	32893256	C	A	13q13.1	reviewed by expert panel	2	ACMG2013,ACMG2016	N	-	2	266610
260993	single nucleotide variant	NM_000059.3(BRCA2):c.110C>G (p.Ser37Ter)	675	BRCA2	HGNC:1101	Pathogenic	1	Oct 18, 2016	886040346	-	RCV000257520	MedGen:C2675520,OMIM:612555	Breast-ovarian cancer, familial 2	germline	germline	GRCh38	NC_000013.11	13	32319119	32319119	C	G	13q13.1	reviewed by expert panel	2	ACMG2013,ACMG2016	N	-	2	266611
260993	single nucleotide variant	NM_000059.3(BRCA2):c.110C>G (p.Ser37Ter)	675	BRCA2	HGNC:1101	Pathogenic	1	Oct 18, 2016	886040346	-	RCV000257520	MedGen:C2675520,OMIM:612555	Breast-ovarian cancer, familial 2	germline	germline	GRCh37	NC_000013.10	13	32893256	32893256	C	G	13q13.1	reviewed by expert panel	2	ACMG2013,ACMG2016	N	-	2	266611
260994	single nucleotide variant	NM_000059.3(BRCA2):c.126T>A (p.Tyr42Ter)	675	BRCA2	HGNC:1101	Pathogenic	1	Oct 18, 2016	886040353	-	RCV000257198	MedGen:C2675520,OMIM:612555	Breast-ovarian cancer, familial 2	germline	germline	GRCh37	NC_000013.10	13	32893272	32893272	T	A	13q13.1	reviewed by expert panel	1	ACMG2013,ACMG2016	N	-	2	266621
260994	single nucleotide variant	NM_000059.3(BRCA2):c.126T>A (p.Tyr42Ter)	675	BRCA2	HGNC:1101	Pathogenic	1	Oct 18, 2016	886040353	-	RCV000257198	MedGen:C2675520,OMIM:612555	Breast-ovarian cancer, familial 2	germline	germline	GRCh38	NC_000013.11	13	32319135	32319135	T	A	13q13.1	reviewed by expert panel	1	ACMG2013,ACMG2016	N	-	2	266621
260995	deletion	NM_000059.3(BRCA2):c.127_128del (p.Asn43fs)	675	BRCA2	HGNC:1101	Pathogenic	1	Oct 18, 2016	886040354	-	RCV000257887	MedGen:C2675520,OMIM:612555	Breast-ovarian cancer, familial 2	germline	germline	GRCh38	NC_000013.11	13	32319136	32319137	TAA	T	13q13.1	reviewed by expert panel	2	ACMG2013,ACMG2016	N	-	2	266622
260995	deletion	NM_000059.3(BRCA2):c.127_128del (p.Asn43fs)	675	BRCA2	HGNC:1101	Pathogenic	1	Oct 18, 2016	886040354	-	RCV000257887	MedGen:C2675520,OMIM:612555	Breast-ovarian cancer, familial 2	germline	germline	GRCh37	NC_000013.10	13	32893273	32893274	TAA	T	13q13.1	reviewed by expert panel	2	ACMG2013,ACMG2016	N	-	2	266622
260996	duplication	NM_000059.3(BRCA2):c.201_202dup (p.Lys68fs)	675	BRCA2	HGNC:1101	Pathogenic	1	Oct 18, 2016	886040400	-	RCV000256925	MedGen:C2675520,OMIM:612555	Breast-ovarian cancer, familial 2	germline	germline	GRCh38	NC_000013.11	13	32319209	32319210	G	GGA	13q13.1	reviewed by expert panel	2	ACMG2013,ACMG2016	N	-	2	266672
260996	duplication	NM_000059.3(BRCA2):c.201_202dup (p.Lys68fs)	675	BRCA2	HGNC:1101	Pathogenic	1	Oct 18, 2016	886040400	-	RCV000256925	MedGen:C2675520,OMIM:612555	Breast-ovarian cancer, familial 2	germline	germline	GRCh37	NC_000013.10	13	32893346	32893347	G	GGA	13q13.1	reviewed by expert panel	2	ACMG2013,ACMG2016	N	-	2	266672
260997	duplication	NM_000059.3(BRCA2):c.212dup (p.Tyr71Ter)	675	BRCA2	HGNC:1101	Pathogenic	1	Oct 18, 2016	886040406	-	RCV000256834	MedGen:C2675520,OMIM:612555	Breast-ovarian cancer, familial 2	germline	germline	GRCh37	NC_000013.10	13	32893357	32893358	T	TA	13q13.1	reviewed by expert panel	2	ACMG2013,ACMG2016	N	-	2	266679
260997	duplication	NM_000059.3(BRCA2):c.212dup (p.Tyr71Ter)	675	BRCA2	HGNC:1101	Pathogenic	1	Oct 18, 2016	886040406	-	RCV000256834	MedGen:C2675520,OMIM:612555	Breast-ovarian cancer, familial 2	germline	germline	GRCh38	NC_000013.11	13	32319220	32319221	T	TA	13q13.1	reviewed by expert panel	2	ACMG2013,ACMG2016	N	-	2	266679
260998	insertion	NM_000059.3(BRCA2):c.224_225insA (p.Ser76fs)	675	BRCA2	HGNC:1101	Pathogenic	1	Oct 18, 2016	886040414	-	RCV000257424	MedGen:C2675520,OMIM:612555	Breast-ovarian cancer, familial 2	germline	germline	GRCh38	NC_000013.11	13	32319233	32319234	C	CA	13q13.1	reviewed by expert panel	2	ACMG2013,ACMG2016	N	-	2	266687
260998	insertion	NM_000059.3(BRCA2):c.224_225insA (p.Ser76fs)	675	BRCA2	HGNC:1101	Pathogenic	1	Oct 18, 2016	886040414	-	RCV000257424	MedGen:C2675520,OMIM:612555	Breast-ovarian cancer, familial 2	germline	germline	GRCh37	NC_000013.10	13	32893370	32893371	C	CA	13q13.1	reviewed by expert panel	2	ACMG2013,ACMG2016	N	-	2	266687
260999	single nucleotide variant	NM_000059.3(BRCA2):c.247G>T (p.Glu83Ter)	675	BRCA2	HGNC:1101	Pathogenic	1	Jun 06, 2018	886040428	-	RCV000257861;RCV000776210	MedGen:C2675520,OMIM:612555;MedGen:C0027672,SNOMED CT:699346009	Breast-ovarian cancer, familial 2;Hereditary cancer-predisposing syndrome	germline	germline	GRCh38	NC_000013.11	13	32319256	32319256	G	T	13q13.1	reviewed by expert panel	3	ACMG2013,ACMG2016	N	-	2	266701
260999	single nucleotide variant	NM_000059.3(BRCA2):c.247G>T (p.Glu83Ter)	675	BRCA2	HGNC:1101	Pathogenic	1	Jun 06, 2018	886040428	-	RCV000257861;RCV000776210	MedGen:C2675520,OMIM:612555;MedGen:C0027672,SNOMED CT:699346009	Breast-ovarian cancer, familial 2;Hereditary cancer-predisposing syndrome	germline	germline	GRCh37	NC_000013.10	13	32893393	32893393	G	T	13q13.1	reviewed by expert panel	3	ACMG2013,ACMG2016	N	-	2	266701
261000	short repeat	NM_000059.3(BRCA2):c.246_247AG[1] (p.Glu83fs)	675	BRCA2	HGNC:1101	Pathogenic	1	Oct 18, 2016	886040429	-	RCV000256981	MedGen:C2675520,OMIM:612555	Breast-ovarian cancer, familial 2	germline	germline	GRCh37	NC_000013.10	13	32893392	32893393	AAG	A	13q13.1	reviewed by expert panel	2	ACMG2013,ACMG2016	N	-	2	266702
261000	short repeat	NM_000059.3(BRCA2):c.246_247AG[1] (p.Glu83fs)	675	BRCA2	HGNC:1101	Pathogenic	1	Oct 18, 2016	886040429	-	RCV000256981	MedGen:C2675520,OMIM:612555	Breast-ovarian cancer, familial 2	germline	germline	GRCh38	NC_000013.11	13	32319255	32319256	AAG	A	13q13.1	reviewed by expert panel	2	ACMG2013,ACMG2016	N	-	2	266702
261001	deletion	NM_000059.3(BRCA2):c.250del (p.Gln84fs)	675	BRCA2	HGNC:1101	Pathogenic	1	Oct 18, 2016	886040432	-	RCV000257116	MedGen:C2675520,OMIM:612555	Breast-ovarian cancer, familial 2	germline	germline	GRCh37	NC_000013.10	13	32893396	32893396	GC	G	13q13.1	reviewed by expert panel	2	ACMG2013,ACMG2016	N	-	2	266705
261001	deletion	NM_000059.3(BRCA2):c.250del (p.Gln84fs)	675	BRCA2	HGNC:1101	Pathogenic	1	Oct 18, 2016	886040432	-	RCV000257116	MedGen:C2675520,OMIM:612555	Breast-ovarian cancer, familial 2	germline	germline	GRCh38	NC_000013.11	13	32319259	32319259	GC	G	13q13.1	reviewed by expert panel	2	ACMG2013,ACMG2016	N	-	2	266705
261002	deletion	NM_000059.3(BRCA2):c.271_272del (p.Tyr91fs)	675	BRCA2	HGNC:1101	Pathogenic	1	Mar 09, 2018	886040441	-	RCV000257888;RCV000509981	MedGen:C2675520,OMIM:612555;MedGen:C0027672,SNOMED CT:699346009	Breast-ovarian cancer, familial 2;Hereditary cancer-predisposing syndrome	germline	germline	GRCh38	NC_000013.11	13	32319280	32319281	GTA	G	13q13.1	reviewed by expert panel	4	ACMG2013,ACMG2016	N	-	2	266715
261002	deletion	NM_000059.3(BRCA2):c.271_272del (p.Tyr91fs)	675	BRCA2	HGNC:1101	Pathogenic	1	Mar 09, 2018	886040441	-	RCV000257888;RCV000509981	MedGen:C2675520,OMIM:612555;MedGen:C0027672,SNOMED CT:699346009	Breast-ovarian cancer, familial 2;Hereditary cancer-predisposing syndrome	germline	germline	GRCh37	NC_000013.10	13	32893417	32893418	GTA	G	13q13.1	reviewed by expert panel	4	ACMG2013,ACMG2016	N	-	2	266715
261003	deletion	NM_000059.3(BRCA2):c.368_372del (p.Lys123fs)	675	BRCA2	HGNC:1101	Pathogenic	1	Oct 18, 2016	886040488	-	RCV000257150	MedGen:C2675520,OMIM:612555	Breast-ovarian cancer, familial 2	germline	germline	GRCh38	NC_000013.11	13	32325127	32325131	AAAATG	A	13q13.1	reviewed by expert panel	2	ACMG2013,ACMG2016	N	-	2	266764
261003	deletion	NM_000059.3(BRCA2):c.368_372del (p.Lys123fs)	675	BRCA2	HGNC:1101	Pathogenic	1	Oct 18, 2016	886040488	-	RCV000257150	MedGen:C2675520,OMIM:612555	Breast-ovarian cancer, familial 2	germline	germline	GRCh37	NC_000013.10	13	32899264	32899268	AAAATG	A	13q13.1	reviewed by expert panel	2	ACMG2013,ACMG2016	N	-	2	266764
261004	deletion	NM_000059.3(BRCA2):c.370_374del (p.Met124fs)	675	BRCA2	HGNC:1101	Pathogenic	1	Oct 18, 2016	886040490	-	RCV000257355	MedGen:C2675520,OMIM:612555	Breast-ovarian cancer, familial 2	germline	germline	GRCh37	NC_000013.10	13	32899265	32899269	AAATGG	A	13q13.1	reviewed by expert panel	2	ACMG2013,ACMG2016	N	-	2	266766
261004	deletion	NM_000059.3(BRCA2):c.370_374del (p.Met124fs)	675	BRCA2	HGNC:1101	Pathogenic	1	Oct 18, 2016	886040490	-	RCV000257355	MedGen:C2675520,OMIM:612555	Breast-ovarian cancer, familial 2	germline	germline	GRCh38	NC_000013.11	13	32325128	32325132	AAATGG	A	13q13.1	reviewed by expert panel	2	ACMG2013,ACMG2016	N	-	2	266766
261005	duplication	NM_000059.3(BRCA2):c.428dup (p.Val144fs)	675	BRCA2	HGNC:1101	Pathogenic	1	Oct 18, 2016	886040519	-	RCV000257101	MedGen:C2675520,OMIM:612555	Breast-ovarian cancer, familial 2	germline	germline	GRCh38	NC_000013.11	13	32326101	32326102	T	TC	13q13.1	reviewed by expert panel	2	ACMG2013,ACMG2016	N	-	2	266800
261005	duplication	NM_000059.3(BRCA2):c.428dup (p.Val144fs)	675	BRCA2	HGNC:1101	Pathogenic	1	Oct 18, 2016	886040519	-	RCV000257101	MedGen:C2675520,OMIM:612555	Breast-ovarian cancer, familial 2	germline	germline	GRCh37	NC_000013.10	13	32900238	32900239	T	TC	13q13.1	reviewed by expert panel	2	ACMG2013,ACMG2016	N	-	2	266800
261006	deletion	NM_000059.3(BRCA2):c.433_437del (p.Val145fs)	675	BRCA2	HGNC:1101	Pathogenic	1	Oct 18, 2016	886040523	-	RCV000257583	MedGen:C2675520,OMIM:612555	Breast-ovarian cancer, familial 2	germline	germline	GRCh38	NC_000013.11	13	32326107	32326111	TTGTTC	T	13q13.1	reviewed by expert panel	2	ACMG2013,ACMG2016	N	-	2	266804
261006	deletion	NM_000059.3(BRCA2):c.433_437del (p.Val145fs)	675	BRCA2	HGNC:1101	Pathogenic	1	Oct 18, 2016	886040523	-	RCV000257583	MedGen:C2675520,OMIM:612555	Breast-ovarian cancer, familial 2	germline	germline	GRCh37	NC_000013.10	13	32900244	32900248	TTGTTC	T	13q13.1	reviewed by expert panel	2	ACMG2013,ACMG2016	N	-	2	266804
261007	deletion	NM_000059.3(BRCA2):c.441del (p.Gln147fs)	675	BRCA2	HGNC:1101	Pathogenic	1	Oct 18, 2016	886040529	-	RCV000257716	MedGen:C2675520,OMIM:612555	Breast-ovarian cancer, familial 2	germline	germline	GRCh38	NC_000013.11	13	32326115	32326115	CA	C	13q13.1	reviewed by expert panel	2	ACMG2013,ACMG2016	N	-	2	266811
261007	deletion	NM_000059.3(BRCA2):c.441del (p.Gln147fs)	675	BRCA2	HGNC:1101	Pathogenic	1	Oct 18, 2016	886040529	-	RCV000257716	MedGen:C2675520,OMIM:612555	Breast-ovarian cancer, familial 2	germline	germline	GRCh37	NC_000013.10	13	32900252	32900252	CA	C	13q13.1	reviewed by expert panel	2	ACMG2013,ACMG2016	N	-	2	266811
261008	short repeat	NM_000059.3(BRCA2):c.464_465GA[1] (p.Arg155_Asp156insTer)	675	BRCA2	HGNC:1101	Pathogenic	1	May 28, 2019	886040542	-	RCV000256671;RCV000709288	MedGen:C2675520,OMIM:612555;MeSH:D061325,MedGen:C0677776,Orphanet:ORPHA145	Breast-ovarian cancer, familial 2;Hereditary breast and ovarian cancer syndrome	germline;unknown	germline	GRCh38	NC_000013.11	13	32326138	32326139	AAG	A	13q13.1	reviewed by expert panel	3	ACMG2013,ACMG2016	N	-	2	266824
261008	short repeat	NM_000059.3(BRCA2):c.464_465GA[1] (p.Arg155_Asp156insTer)	675	BRCA2	HGNC:1101	Pathogenic	1	May 28, 2019	886040542	-	RCV000256671;RCV000709288	MedGen:C2675520,OMIM:612555;MeSH:D061325,MedGen:C0677776,Orphanet:ORPHA145	Breast-ovarian cancer, familial 2;Hereditary breast and ovarian cancer syndrome	germline;unknown	germline	GRCh37	NC_000013.10	13	32900278	32900279	AAG	A	13q13.1	reviewed by expert panel	3	ACMG2013,ACMG2016	N	-	2	266824
261009	insertion	NM_000059.3(BRCA2):c.469_470insT (p.Lys157fs)	675	BRCA2	HGNC:1101	Pathogenic	1	Oct 18, 2016	886040543	-	RCV000257273	MedGen:C2675520,OMIM:612555	Breast-ovarian cancer, familial 2	germline	germline	GRCh38	NC_000013.11	13	32326144	32326145	A	AT	13q13.1	reviewed by expert panel	1	ACMG2013,ACMG2016	N	-	2	266825
261009	insertion	NM_000059.3(BRCA2):c.469_470insT (p.Lys157fs)	675	BRCA2	HGNC:1101	Pathogenic	1	Oct 18, 2016	886040543	-	RCV000257273	MedGen:C2675520,OMIM:612555	Breast-ovarian cancer, familial 2	germline	germline	GRCh37	NC_000013.10	13	32900281	32900282	A	AT	13q13.1	reviewed by expert panel	1	ACMG2013,ACMG2016	N	-	2	266825
261010	deletion	NM_000059.3(BRCA2):c.470del (p.Lys157fs)	675	BRCA2	HGNC:1101	Pathogenic	1	Oct 18, 2016	886040544	-	RCV000256910	MedGen:C2675520,OMIM:612555	Breast-ovarian cancer, familial 2	germline	germline	GRCh38	NC_000013.11	13	32326144	32326144	TA	T	13q13.1	reviewed by expert panel	2	ACMG2013,ACMG2016	N	-	2	266826
261010	deletion	NM_000059.3(BRCA2):c.470del (p.Lys157fs)	675	BRCA2	HGNC:1101	Pathogenic	1	Oct 18, 2016	886040544	-	RCV000256910	MedGen:C2675520,OMIM:612555	Breast-ovarian cancer, familial 2	germline	germline	GRCh37	NC_000013.10	13	32900281	32900281	TA	T	13q13.1	reviewed by expert panel	2	ACMG2013,ACMG2016	N	-	2	266826
261011	duplication	NM_000059.3(BRCA2):c.470dup (p.Ser158fs)	675	BRCA2	HGNC:1101	Pathogenic	1	Oct 18, 2016	886040544	-	RCV000257242	MedGen:C2675520,OMIM:612555	Breast-ovarian cancer, familial 2	germline	germline	GRCh38	NC_000013.11	13	32326143	32326144	T	TA	13q13.1	reviewed by expert panel	2	ACMG2013,ACMG2016	N	-	2	266827
261011	duplication	NM_000059.3(BRCA2):c.470dup (p.Ser158fs)	675	BRCA2	HGNC:1101	Pathogenic	1	Oct 18, 2016	886040544	-	RCV000257242	MedGen:C2675520,OMIM:612555	Breast-ovarian cancer, familial 2	germline	germline	GRCh37	NC_000013.10	13	32900280	32900281	T	TA	13q13.1	reviewed by expert panel	2	ACMG2013,ACMG2016	N	-	2	266827
261012	insertion	NM_000059.3(BRCA2):c.471_472insA (p.Ser158fs)	675	BRCA2	HGNC:1101	Pathogenic	1	Oct 18, 2016	886040546	-	RCV000257837	MedGen:C2675520,OMIM:612555	Breast-ovarian cancer, familial 2	germline	germline	GRCh37	NC_000013.10	13	32900283	32900284	G	GA	13q13.1	reviewed by expert panel	2	ACMG2013,ACMG2016	N	-	2	266828
261012	insertion	NM_000059.3(BRCA2):c.471_472insA (p.Ser158fs)	675	BRCA2	HGNC:1101	Pathogenic	1	Oct 18, 2016	886040546	-	RCV000257837	MedGen:C2675520,OMIM:612555	Breast-ovarian cancer, familial 2	germline	germline	GRCh38	NC_000013.11	13	32326146	32326147	G	GA	13q13.1	reviewed by expert panel	2	ACMG2013,ACMG2016	N	-	2	266828
261013	single nucleotide variant	NM_000059.3(BRCA2):c.473C>A (p.Ser158Ter)	675	BRCA2	HGNC:1101	Pathogenic	1	Oct 18, 2016	80358701	-	RCV000257460	MedGen:C2675520,OMIM:612555	Breast-ovarian cancer, familial 2	germline	germline	GRCh38	NC_000013.11	13	32326148	32326148	C	A	13q13.1	reviewed by expert panel	2	ACMG2013,ACMG2016	N	-	2	266829
261013	single nucleotide variant	NM_000059.3(BRCA2):c.473C>A (p.Ser158Ter)	675	BRCA2	HGNC:1101	Pathogenic	1	Oct 18, 2016	80358701	-	RCV000257460	MedGen:C2675520,OMIM:612555	Breast-ovarian cancer, familial 2	germline	germline	GRCh37	NC_000013.10	13	32900285	32900285	C	A	13q13.1	reviewed by expert panel	2	ACMG2013,ACMG2016	N	-	2	266829
261014	deletion	NM_000059.3(BRCA2):c.506del (p.Lys169fs)	675	BRCA2	HGNC:1101	Pathogenic	1	Oct 18, 2016	886040563	-	RCV000257093	MedGen:C2675520,OMIM:612555	Breast-ovarian cancer, familial 2	germline	germline	GRCh37	NC_000013.10	13	32900407	32900407	CA	C	13q13.1	reviewed by expert panel	2	ACMG2013,ACMG2016	N	-	2	266846
261014	deletion	NM_000059.3(BRCA2):c.506del (p.Lys169fs)	675	BRCA2	HGNC:1101	Pathogenic	1	Oct 18, 2016	886040563	-	RCV000257093	MedGen:C2675520,OMIM:612555	Breast-ovarian cancer, familial 2	germline	germline	GRCh38	NC_000013.11	13	32326270	32326270	CA	C	13q13.1	reviewed by expert panel	2	ACMG2013,ACMG2016	N	-	2	266846
261015	insertion	NM_000059.3(BRCA2):c.566_567insG (p.Asp189fs)	675	BRCA2	HGNC:1101	Pathogenic	1	Oct 18, 2016	886040603	-	RCV000257291	MedGen:C2675520,OMIM:612555	Breast-ovarian cancer, familial 2	germline	germline	GRCh37	NC_000013.10	13	32900685	32900686	A	AG	13q13.1	reviewed by expert panel	2	ACMG2013,ACMG2016	N	-	2	266888
261015	insertion	NM_000059.3(BRCA2):c.566_567insG (p.Asp189fs)	675	BRCA2	HGNC:1101	Pathogenic	1	Oct 18, 2016	886040603	-	RCV000257291	MedGen:C2675520,OMIM:612555	Breast-ovarian cancer, familial 2	germline	germline	GRCh38	NC_000013.11	13	32326548	32326549	A	AG	13q13.1	reviewed by expert panel	2	ACMG2013,ACMG2016	N	-	2	266888
261016	deletion	NM_000059.3(BRCA2):c.568_575del (p.Pro190fs)	675	BRCA2	HGNC:1101	Pathogenic	1	Oct 18, 2016	886040605	-	RCV000257863	MedGen:C2675520,OMIM:612555	Breast-ovarian cancer, familial 2	germline	germline	GRCh37	NC_000013.10	13	32900685	32900692	GATCCTGAT	G	13q13.1	reviewed by expert panel	2	ACMG2013,ACMG2016	N	-	2	266890
261016	deletion	NM_000059.3(BRCA2):c.568_575del (p.Pro190fs)	675	BRCA2	HGNC:1101	Pathogenic	1	Oct 18, 2016	886040605	-	RCV000257863	MedGen:C2675520,OMIM:612555	Breast-ovarian cancer, familial 2	germline	germline	GRCh38	NC_000013.11	13	32326548	32326555	GATCCTGAT	G	13q13.1	reviewed by expert panel	2	ACMG2013,ACMG2016	N	-	2	266890
261017	insertion	NM_000059.3(BRCA2):c.569_570insAACG (p.Asp191fs)	675	BRCA2	HGNC:1101	Pathogenic	1	Oct 18, 2016	886040606	-	RCV000256872	MedGen:C2675520,OMIM:612555	Breast-ovarian cancer, familial 2	germline	germline	GRCh37	NC_000013.10	13	32900688	32900689	C	CAACG	13q13.1	reviewed by expert panel	1	ACMG2013,ACMG2016	N	-	2	266891
261017	insertion	NM_000059.3(BRCA2):c.569_570insAACG (p.Asp191fs)	675	BRCA2	HGNC:1101	Pathogenic	1	Oct 18, 2016	886040606	-	RCV000256872	MedGen:C2675520,OMIM:612555	Breast-ovarian cancer, familial 2	germline	germline	GRCh38	NC_000013.11	13	32326551	32326552	C	CAACG	13q13.1	reviewed by expert panel	1	ACMG2013,ACMG2016	N	-	2	266891
261018	deletion	NM_000059.3(BRCA2):c.583del (p.Ser195fs)	675	BRCA2	HGNC:1101	Pathogenic	1	Oct 18, 2016	886040615	-	RCV000257582	MedGen:C2675520,OMIM:612555	Breast-ovarian cancer, familial 2	germline	germline	GRCh38	NC_000013.11	13	32326565	32326565	GT	G	13q13.1	reviewed by expert panel	2	ACMG2013,ACMG2016	N	-	2	266900
261018	deletion	NM_000059.3(BRCA2):c.583del (p.Ser195fs)	675	BRCA2	HGNC:1101	Pathogenic	1	Oct 18, 2016	886040615	-	RCV000257582	MedGen:C2675520,OMIM:612555	Breast-ovarian cancer, familial 2	germline	germline	GRCh37	NC_000013.10	13	32900702	32900702	GT	G	13q13.1	reviewed by expert panel	2	ACMG2013,ACMG2016	N	-	2	266900
261019	duplication	NM_000059.3(BRCA2):c.594_598dup (p.Thr200fs)	675	BRCA2	HGNC:1101	Pathogenic	1	Oct 18, 2016	886040620	-	RCV000257771	MedGen:C2675520,OMIM:612555	Breast-ovarian cancer, familial 2	germline	germline	GRCh38	NC_000013.11	13	32326575	32326576	T	TAGCTA	13q13.1	reviewed by expert panel	2	ACMG2013,ACMG2016	N	-	2	266905
261019	duplication	NM_000059.3(BRCA2):c.594_598dup (p.Thr200fs)	675	BRCA2	HGNC:1101	Pathogenic	1	Oct 18, 2016	886040620	-	RCV000257771	MedGen:C2675520,OMIM:612555	Breast-ovarian cancer, familial 2	germline	germline	GRCh37	NC_000013.10	13	32900712	32900713	T	TAGCTA	13q13.1	reviewed by expert panel	2	ACMG2013,ACMG2016	N	-	2	266905
261020	deletion	NM_000059.3(BRCA2):c.595_598del (p.Ala199fs)	675	BRCA2	HGNC:1101	Pathogenic	1	Oct 18, 2016	886040622	-	RCV000257806	MedGen:C2675520,OMIM:612555	Breast-ovarian cancer, familial 2	germline	germline	GRCh37	NC_000013.10	13	32900712	32900715	TTAGC	T	13q13.1	reviewed by expert panel	2	ACMG2013,ACMG2016	N	-	2	266907
261020	deletion	NM_000059.3(BRCA2):c.595_598del (p.Ala199fs)	675	BRCA2	HGNC:1101	Pathogenic	1	Oct 18, 2016	886040622	-	RCV000257806	MedGen:C2675520,OMIM:612555	Breast-ovarian cancer, familial 2	germline	germline	GRCh38	NC_000013.11	13	32326575	32326578	TTAGC	T	13q13.1	reviewed by expert panel	2	ACMG2013,ACMG2016	N	-	2	266907
261021	insertion	NM_000059.3(BRCA2):c.613_614insTGAG (p.Ser205fs)	675	BRCA2	HGNC:1101	Pathogenic	1	Oct 18, 2016	1555281101	-	RCV000257637	MedGen:C2675520,OMIM:612555	Breast-ovarian cancer, familial 2	germline	germline	GRCh37	NC_000013.10	13	32900732	32900733	A	ATGAG	13q13.1	reviewed by expert panel	1	ACMG2013,ACMG2016	N	-	2	266925
261021	insertion	NM_000059.3(BRCA2):c.613_614insTGAG (p.Ser205fs)	675	BRCA2	HGNC:1101	Pathogenic	1	Oct 18, 2016	1555281101	-	RCV000257637	MedGen:C2675520,OMIM:612555	Breast-ovarian cancer, familial 2	germline	germline	GRCh38	NC_000013.11	13	32326595	32326596	A	ATGAG	13q13.1	reviewed by expert panel	1	ACMG2013,ACMG2016	N	-	2	266925
261022	single nucleotide variant	NM_000059.3(BRCA2):c.643G>T (p.Glu215Ter)	675	BRCA2	HGNC:1101	Pathogenic	1	Oct 18, 2016	774539540	-	RCV000257497	MedGen:C2675520,OMIM:612555	Breast-ovarian cancer, familial 2	germline	germline	GRCh38	NC_000013.11	13	32329454	32329454	G	T	13q13.1	reviewed by expert panel	2	ACMG2013,ACMG2016	N	-	2	266948
261022	single nucleotide variant	NM_000059.3(BRCA2):c.643G>T (p.Glu215Ter)	675	BRCA2	HGNC:1101	Pathogenic	1	Oct 18, 2016	774539540	-	RCV000257497	MedGen:C2675520,OMIM:612555	Breast-ovarian cancer, familial 2	germline	germline	GRCh37	NC_000013.10	13	32903591	32903591	G	T	13q13.1	reviewed by expert panel	2	ACMG2013,ACMG2016	N	-	2	266948
261023	deletion	NM_000059.3(BRCA2):c.664_665del (p.Pro222fs)	675	BRCA2	HGNC:1101	Pathogenic	1	Oct 18, 2016	886040671	-	RCV000256576	MedGen:C2675520,OMIM:612555	Breast-ovarian cancer, familial 2	germline	germline	GRCh38	NC_000013.11	13	32329475	32329476	TCC	T	13q13.1	reviewed by expert panel	1	ACMG2013,ACMG2016	N	-	2	266968
261023	deletion	NM_000059.3(BRCA2):c.664_665del (p.Pro222fs)	675	BRCA2	HGNC:1101	Pathogenic	1	Oct 18, 2016	886040671	-	RCV000256576	MedGen:C2675520,OMIM:612555	Breast-ovarian cancer, familial 2	germline	germline	GRCh37	NC_000013.10	13	32903612	32903613	TCC	T	13q13.1	reviewed by expert panel	1	ACMG2013,ACMG2016	N	-	2	266968
261024	duplication	NM_000059.3(BRCA2):c.694dup (p.Tyr232fs)	675	BRCA2	HGNC:1101	Pathogenic	1	Oct 18, 2016	886040677	-	RCV000257447	MedGen:C2675520,OMIM:612555	Breast-ovarian cancer, familial 2	germline	germline	GRCh38	NC_000013.11	13	32330930	32330931	C	CT	13q13.1	reviewed by expert panel	2	ACMG2013,ACMG2016	N	-	2	266975
261024	duplication	NM_000059.3(BRCA2):c.694dup (p.Tyr232fs)	675	BRCA2	HGNC:1101	Pathogenic	1	Oct 18, 2016	886040677	-	RCV000257447	MedGen:C2675520,OMIM:612555	Breast-ovarian cancer, familial 2	germline	germline	GRCh37	NC_000013.10	13	32905067	32905068	C	CT	13q13.1	reviewed by expert panel	2	ACMG2013,ACMG2016	N	-	2	266975
261025	duplication	NM_000059.3(BRCA2):c.715dup (p.Ser239fs)	675	BRCA2	HGNC:1101	Pathogenic	1	Oct 18, 2016	431825350	-	RCV000257481	MedGen:C2675520,OMIM:612555	Breast-ovarian cancer, familial 2	germline	germline	GRCh38	NC_000013.11	13	32330949	32330950	G	GA	13q13.1	reviewed by expert panel	2	ACMG2013,ACMG2016	N	-	2	266988
261025	duplication	NM_000059.3(BRCA2):c.715dup (p.Ser239fs)	675	BRCA2	HGNC:1101	Pathogenic	1	Oct 18, 2016	431825350	-	RCV000257481	MedGen:C2675520,OMIM:612555	Breast-ovarian cancer, familial 2	germline	germline	GRCh37	NC_000013.10	13	32905086	32905087	G	GA	13q13.1	reviewed by expert panel	2	ACMG2013,ACMG2016	N	-	2	266988
261026	deletion	NM_000059.3(BRCA2):c.723del (p.Asn243fs)	675	BRCA2	HGNC:1101	Pathogenic	1	Oct 18, 2016	886040694	-	RCV000257104;RCV000484009	MedGen:C2675520,OMIM:612555;MedGen:CN517202	Breast-ovarian cancer, familial 2	germline	germline	GRCh38	NC_000013.11	13	32330960	32330960	AG	A	13q13.1	reviewed by expert panel	3	ACMG2013,ACMG2016	N	-	2	266995
261026	deletion	NM_000059.3(BRCA2):c.723del (p.Asn243fs)	675	BRCA2	HGNC:1101	Pathogenic	1	Oct 18, 2016	886040694	-	RCV000257104;RCV000484009	MedGen:C2675520,OMIM:612555;MedGen:CN517202	Breast-ovarian cancer, familial 2	germline	germline	GRCh37	NC_000013.10	13	32905097	32905097	AG	A	13q13.1	reviewed by expert panel	3	ACMG2013,ACMG2016	N	-	2	266995
261027	duplication	NM_000059.3(BRCA2):c.728dup (p.Asn243fs)	675	BRCA2	HGNC:1101	Pathogenic	1	Oct 18, 2016	886040697	-	RCV000257312	MedGen:C2675520,OMIM:612555	Breast-ovarian cancer, familial 2	germline	germline	GRCh38	NC_000013.11	13	32330960	32330961	G	GA	13q13.1	reviewed by expert panel	2	ACMG2013,ACMG2016	N	-	2	266998
261027	duplication	NM_000059.3(BRCA2):c.728dup (p.Asn243fs)	675	BRCA2	HGNC:1101	Pathogenic	1	Oct 18, 2016	886040697	-	RCV000257312	MedGen:C2675520,OMIM:612555	Breast-ovarian cancer, familial 2	germline	germline	GRCh37	NC_000013.10	13	32905097	32905098	G	GA	13q13.1	reviewed by expert panel	2	ACMG2013,ACMG2016	N	-	2	266998
261028	insertion	NM_000059.3(BRCA2):c.729_730insC (p.Asp244fs)	675	BRCA2	HGNC:1101	Pathogenic	1	Oct 18, 2016	1555281463	-	RCV000257846	MedGen:C2675520,OMIM:612555	Breast-ovarian cancer, familial 2	germline	germline	GRCh38	NC_000013.11	13	32330966	32330967	T	TC	13q13.1	reviewed by expert panel	2	ACMG2013,ACMG2016	N	-	2	266999
261028	insertion	NM_000059.3(BRCA2):c.729_730insC (p.Asp244fs)	675	BRCA2	HGNC:1101	Pathogenic	1	Oct 18, 2016	1555281463	-	RCV000257846	MedGen:C2675520,OMIM:612555	Breast-ovarian cancer, familial 2	germline	germline	GRCh37	NC_000013.10	13	32905103	32905104	T	TC	13q13.1	reviewed by expert panel	2	ACMG2013,ACMG2016	N	-	2	266999
261029	duplication	NM_000059.3(BRCA2):c.729dup (p.Asp244Ter)	675	BRCA2	HGNC:1101	Pathogenic	1	Oct 18, 2016	886040698	-	RCV000256812	MedGen:C2675520,OMIM:612555	Breast-ovarian cancer, familial 2	germline	germline	GRCh38	NC_000013.11	13	32330965	32330966	A	AT	13q13.1	reviewed by expert panel	1	ACMG2013,ACMG2016	N	-	2	267000
261029	duplication	NM_000059.3(BRCA2):c.729dup (p.Asp244Ter)	675	BRCA2	HGNC:1101	Pathogenic	1	Oct 18, 2016	886040698	-	RCV000256812	MedGen:C2675520,OMIM:612555	Breast-ovarian cancer, familial 2	germline	germline	GRCh37	NC_000013.10	13	32905102	32905103	A	AT	13q13.1	reviewed by expert panel	1	ACMG2013,ACMG2016	N	-	2	267000
261030	deletion	NM_000059.3(BRCA2):c.736_755del (p.Phe246fs)	675	BRCA2	HGNC:1101	Pathogenic	1	Oct 18, 2016	886040701	-	RCV000257735	MedGen:C2675520,OMIM:612555	Breast-ovarian cancer, familial 2	germline	germline	GRCh38	NC_000013.11	13	32330970	32330989	TAGATTTATCGCTTCTGTGAC	T	13q13.1	reviewed by expert panel	2	ACMG2013,ACMG2016	N	-	2	267003
261030	deletion	NM_000059.3(BRCA2):c.736_755del (p.Phe246fs)	675	BRCA2	HGNC:1101	Pathogenic	1	Oct 18, 2016	886040701	-	RCV000257735	MedGen:C2675520,OMIM:612555	Breast-ovarian cancer, familial 2	germline	germline	GRCh37	NC_000013.10	13	32905107	32905126	TAGATTTATCGCTTCTGTGAC	T	13q13.1	reviewed by expert panel	2	ACMG2013,ACMG2016	N	-	2	267003
261031	deletion	NM_000059.3(BRCA2):c.739_740del (p.Ile247fs)	675	BRCA2	HGNC:1101	Pathogenic	1	Oct 18, 2016	886040705	-	RCV000257114	MedGen:C2675520,OMIM:612555	Breast-ovarian cancer, familial 2	germline	germline	GRCh37	NC_000013.10	13	32905112	32905113	TTA	T	13q13.1	reviewed by expert panel	2	ACMG2013,ACMG2016	N	-	2	267007
261031	deletion	NM_000059.3(BRCA2):c.739_740del (p.Ile247fs)	675	BRCA2	HGNC:1101	Pathogenic	1	Oct 18, 2016	886040705	-	RCV000257114	MedGen:C2675520,OMIM:612555	Breast-ovarian cancer, familial 2	germline	germline	GRCh38	NC_000013.11	13	32330975	32330976	TTA	T	13q13.1	reviewed by expert panel	2	ACMG2013,ACMG2016	N	-	2	267007
261032	deletion	NM_000059.3(BRCA2):c.743del (p.Ala248fs)	675	BRCA2	HGNC:1101	Pathogenic	1	Oct 18, 2016	886040708	-	RCV000257885	MedGen:C2675520,OMIM:612555	Breast-ovarian cancer, familial 2	germline	germline	GRCh38	NC_000013.11	13	32330980	32330980	GC	G	13q13.1	reviewed by expert panel	1	ACMG2013,ACMG2016	N	-	2	267011
261032	deletion	NM_000059.3(BRCA2):c.743del (p.Ala248fs)	675	BRCA2	HGNC:1101	Pathogenic	1	Oct 18, 2016	886040708	-	RCV000257885	MedGen:C2675520,OMIM:612555	Breast-ovarian cancer, familial 2	germline	germline	GRCh37	NC_000013.10	13	32905117	32905117	GC	G	13q13.1	reviewed by expert panel	1	ACMG2013,ACMG2016	N	-	2	267011
261033	deletion	NM_000059.3(BRCA2):c.757_758del (p.Asp252_Ser253insTer)	675	BRCA2	HGNC:1101	Pathogenic	1	Oct 18, 2016	886040719	-	RCV000256663	MedGen:C2675520,OMIM:612555	Breast-ovarian cancer, familial 2	germline	germline	GRCh37	NC_000013.10	13	32905131	32905132	CAG	C	13q13.1	reviewed by expert panel	2	ACMG2013,ACMG2016	N	-	2	267023
261033	deletion	NM_000059.3(BRCA2):c.757_758del (p.Asp252_Ser253insTer)	675	BRCA2	HGNC:1101	Pathogenic	1	Oct 18, 2016	886040719	-	RCV000256663	MedGen:C2675520,OMIM:612555	Breast-ovarian cancer, familial 2	germline	germline	GRCh38	NC_000013.11	13	32330994	32330995	CAG	C	13q13.1	reviewed by expert panel	2	ACMG2013,ACMG2016	N	-	2	267023
261034	indel	NM_000059.3(BRCA2):c.765_770delinsAAACAAT (p.Asn255fs)	675	BRCA2	HGNC:1101	Pathogenic	1	Oct 18, 2016	886040725	-	RCV000257266	MedGen:C2675520,OMIM:612555	Breast-ovarian cancer, familial 2	germline	germline	GRCh37	NC_000013.10	13	32905139	32905144	CACAAA	AAACAAT	13q13.1	reviewed by expert panel	2	ACMG2013,ACMG2016	N	-	2	267029
261034	indel	NM_000059.3(BRCA2):c.765_770delinsAAACAAT (p.Asn255fs)	675	BRCA2	HGNC:1101	Pathogenic	1	Oct 18, 2016	886040725	-	RCV000257266	MedGen:C2675520,OMIM:612555	Breast-ovarian cancer, familial 2	germline	germline	GRCh38	NC_000013.11	13	32331002	32331007	CACAAA	AAACAAT	13q13.1	reviewed by expert panel	2	ACMG2013,ACMG2016	N	-	2	267029
261035	deletion	NM_000059.3(BRCA2):c.798del (p.Phe266fs)	675	BRCA2	HGNC:1101	Pathogenic	1	Oct 18, 2016	886040739	-	RCV000257443	MedGen:C2675520,OMIM:612555	Breast-ovarian cancer, familial 2	germline	germline	GRCh37	NC_000013.10	13	32906411	32906411	AT	A	13q13.1	reviewed by expert panel	2	ACMG2013,ACMG2016	N	-	2	267048
261035	deletion	NM_000059.3(BRCA2):c.798del (p.Phe266fs)	675	BRCA2	HGNC:1101	Pathogenic	1	Oct 18, 2016	886040739	-	RCV000257443	MedGen:C2675520,OMIM:612555	Breast-ovarian cancer, familial 2	germline	germline	GRCh38	NC_000013.11	13	32332274	32332274	AT	A	13q13.1	reviewed by expert panel	2	ACMG2013,ACMG2016	N	-	2	267048
261036	duplication	NM_000059.3(BRCA2):c.805dup (p.Thr269fs)	675	BRCA2	HGNC:1101	Pathogenic	1	Oct 18, 2016	886040744	-	RCV000257761	MedGen:C2675520,OMIM:612555	Breast-ovarian cancer, familial 2	germline	germline	GRCh37	NC_000013.10	13	32906415	32906416	G	GA	13q13.1	reviewed by expert panel	2	ACMG2013,ACMG2016	N	-	2	267053
261036	duplication	NM_000059.3(BRCA2):c.805dup (p.Thr269fs)	675	BRCA2	HGNC:1101	Pathogenic	1	Oct 18, 2016	886040744	-	RCV000257761	MedGen:C2675520,OMIM:612555	Breast-ovarian cancer, familial 2	germline	germline	GRCh38	NC_000013.11	13	32332278	32332279	G	GA	13q13.1	reviewed by expert panel	2	ACMG2013,ACMG2016	N	-	2	267053
261037	duplication	NM_000059.3(BRCA2):c.831dup (p.Ser278Ter)	675	BRCA2	HGNC:1101	Pathogenic	1	Oct 18, 2016	886040759	-	RCV000257394	MedGen:C2675520,OMIM:612555	Breast-ovarian cancer, familial 2	germline	germline	GRCh37	NC_000013.10	13	32906445	32906446	A	AT	13q13.1	reviewed by expert panel	2	ACMG2013,ACMG2016	N	-	2	267069
261037	duplication	NM_000059.3(BRCA2):c.831dup (p.Ser278Ter)	675	BRCA2	HGNC:1101	Pathogenic	1	Oct 18, 2016	886040759	-	RCV000257394	MedGen:C2675520,OMIM:612555	Breast-ovarian cancer, familial 2	germline	germline	GRCh38	NC_000013.11	13	32332308	32332309	A	AT	13q13.1	reviewed by expert panel	2	ACMG2013,ACMG2016	N	-	2	267069
261038	deletion	NM_000059.3(BRCA2):c.842_843del (p.Asp281fs)	675	BRCA2	HGNC:1101	Pathogenic	1	Oct 18, 2016	886040773	-	RCV000257886;RCV000496480	MedGen:C2675520,OMIM:612555;MeSH:D061325,MedGen:C0677776,Orphanet:ORPHA145	Breast-ovarian cancer, familial 2;Hereditary breast and ovarian cancer syndrome	germline	germline	GRCh38	NC_000013.11	13	32332320	32332321	GAC	G	13q13.1	reviewed by expert panel	3	ACMG2013,ACMG2016	N	-	2	267084
261038	deletion	NM_000059.3(BRCA2):c.842_843del (p.Asp281fs)	675	BRCA2	HGNC:1101	Pathogenic	1	Oct 18, 2016	886040773	-	RCV000257886;RCV000496480	MedGen:C2675520,OMIM:612555;MeSH:D061325,MedGen:C0677776,Orphanet:ORPHA145	Breast-ovarian cancer, familial 2;Hereditary breast and ovarian cancer syndrome	germline	germline	GRCh37	NC_000013.10	13	32906457	32906458	GAC	G	13q13.1	reviewed by expert panel	3	ACMG2013,ACMG2016	N	-	2	267084
261039	short repeat	NM_000059.3(BRCA2):c.844_845CA[1] (p.Ile283fs)	675	BRCA2	HGNC:1101	Pathogenic	1	Jul 30, 2019	886040776	-	RCV000256975;RCV000586555	MedGen:C2675520,OMIM:612555;MeSH:D061325,MedGen:C0677776,Orphanet:ORPHA145	Breast-ovarian cancer, familial 2;Hereditary breast and ovarian cancer syndrome	germline	germline	GRCh37	NC_000013.10	13	32906459	32906460	CCA	C	13q13.1	reviewed by expert panel	3	ACMG2013,ACMG2016	N	-	2	267087
261039	short repeat	NM_000059.3(BRCA2):c.844_845CA[1] (p.Ile283fs)	675	BRCA2	HGNC:1101	Pathogenic	1	Jul 30, 2019	886040776	-	RCV000256975;RCV000586555	MedGen:C2675520,OMIM:612555;MeSH:D061325,MedGen:C0677776,Orphanet:ORPHA145	Breast-ovarian cancer, familial 2;Hereditary breast and ovarian cancer syndrome	germline	germline	GRCh38	NC_000013.11	13	32332322	32332323	CCA	C	13q13.1	reviewed by expert panel	3	ACMG2013,ACMG2016	N	-	2	267087
261040	deletion	NM_000059.3(BRCA2):c.884del (p.Val295fs)	675	BRCA2	HGNC:1101	Pathogenic	1	Oct 18, 2016	886040795	-	RCV000257786	MedGen:C2675520,OMIM:612555	Breast-ovarian cancer, familial 2	germline	germline	GRCh38	NC_000013.11	13	32332362	32332362	GT	G	13q13.1	reviewed by expert panel	2	ACMG2013,ACMG2016	N	-	2	267110
261040	deletion	NM_000059.3(BRCA2):c.884del (p.Val295fs)	675	BRCA2	HGNC:1101	Pathogenic	1	Oct 18, 2016	886040795	-	RCV000257786	MedGen:C2675520,OMIM:612555	Breast-ovarian cancer, familial 2	germline	germline	GRCh37	NC_000013.10	13	32906499	32906499	GT	G	13q13.1	reviewed by expert panel	2	ACMG2013,ACMG2016	N	-	2	267110
261041	insertion	NM_000059.3(BRCA2):c.905_906insA (p.Ser303fs)	675	BRCA2	HGNC:1101	Pathogenic	1	Oct 18, 2016	886040815	-	RCV000257625	MedGen:C2675520,OMIM:612555	Breast-ovarian cancer, familial 2	germline	germline	GRCh38	NC_000013.11	13	32332383	32332384	C	CA	13q13.1	reviewed by expert panel	2	ACMG2013,ACMG2016	N	-	2	267133
261041	insertion	NM_000059.3(BRCA2):c.905_906insA (p.Ser303fs)	675	BRCA2	HGNC:1101	Pathogenic	1	Oct 18, 2016	886040815	-	RCV000257625	MedGen:C2675520,OMIM:612555	Breast-ovarian cancer, familial 2	germline	germline	GRCh37	NC_000013.10	13	32906520	32906521	C	CA	13q13.1	reviewed by expert panel	2	ACMG2013,ACMG2016	N	-	2	267133
261042	insertion	NM_000059.3(BRCA2):c.919_920insT (p.Ser307fs)	675	BRCA2	HGNC:1101	Pathogenic	1	Oct 18, 2016	886040824	-	RCV000256928	MedGen:C2675520,OMIM:612555	Breast-ovarian cancer, familial 2	germline	germline	GRCh38	NC_000013.11	13	32332397	32332398	A	AT	13q13.1	reviewed by expert panel	2	ACMG2013,ACMG2016	N	-	2	267145
261042	insertion	NM_000059.3(BRCA2):c.919_920insT (p.Ser307fs)	675	BRCA2	HGNC:1101	Pathogenic	1	Oct 18, 2016	886040824	-	RCV000256928	MedGen:C2675520,OMIM:612555	Breast-ovarian cancer, familial 2	germline	germline	GRCh37	NC_000013.10	13	32906534	32906535	A	AT	13q13.1	reviewed by expert panel	2	ACMG2013,ACMG2016	N	-	2	267145
261043	deletion	NM_000059.3(BRCA2):c.927del (p.Leu310fs)	675	BRCA2	HGNC:1101	Pathogenic	1	Oct 18, 2016	886040828	-	RCV000256807	MedGen:C2675520,OMIM:612555	Breast-ovarian cancer, familial 2	germline	germline	GRCh37	NC_000013.10	13	32906542	32906542	CA	C	13q13.1	reviewed by expert panel	1	ACMG2013,ACMG2016	N	-	2	267149
261043	deletion	NM_000059.3(BRCA2):c.927del (p.Leu310fs)	675	BRCA2	HGNC:1101	Pathogenic	1	Oct 18, 2016	886040828	-	RCV000256807	MedGen:C2675520,OMIM:612555	Breast-ovarian cancer, familial 2	germline	germline	GRCh38	NC_000013.11	13	32332405	32332405	CA	C	13q13.1	reviewed by expert panel	1	ACMG2013,ACMG2016	N	-	2	267149
261044	deletion	NM_000059.3(BRCA2):c.949del (p.Thr317fs)	675	BRCA2	HGNC:1101	Pathogenic	1	Oct 18, 2016	886040843	-	RCV000256700	MedGen:C2675520,OMIM:612555	Breast-ovarian cancer, familial 2	germline	germline	GRCh38	NC_000013.11	13	32332426	32332426	GA	G	13q13.1	reviewed by expert panel	2	ACMG2013,ACMG2016	N	-	2	267164
261044	deletion	NM_000059.3(BRCA2):c.949del (p.Thr317fs)	675	BRCA2	HGNC:1101	Pathogenic	1	Oct 18, 2016	886040843	-	RCV000256700	MedGen:C2675520,OMIM:612555	Breast-ovarian cancer, familial 2	germline	germline	GRCh37	NC_000013.10	13	32906563	32906563	GA	G	13q13.1	reviewed by expert panel	2	ACMG2013,ACMG2016	N	-	2	267164
261045	deletion	NM_000059.3(BRCA2):c.956del (p.Asn319fs)	675	BRCA2	HGNC:1101	Pathogenic	1	Oct 18, 2016	80359770	-	RCV000256866	MedGen:C2675520,OMIM:612555	Breast-ovarian cancer, familial 2	germline	germline	GRCh38	NC_000013.11	13	32332429	32332429	CA	C	13q13.1	reviewed by expert panel	2	ACMG2013,ACMG2016	N	-	2	267167
261045	deletion	NM_000059.3(BRCA2):c.956del (p.Asn319fs)	675	BRCA2	HGNC:1101	Pathogenic	1	Oct 18, 2016	80359770	-	RCV000256866	MedGen:C2675520,OMIM:612555	Breast-ovarian cancer, familial 2	germline	germline	GRCh37	NC_000013.10	13	32906566	32906566	CA	C	13q13.1	reviewed by expert panel	2	ACMG2013,ACMG2016	N	-	2	267167
261046	deletion	NM_000059.3(BRCA2):c.968_971del (p.Val323fs)	675	BRCA2	HGNC:1101	Pathogenic	1	Oct 18, 2016	886040847	-	RCV000257852	MedGen:C2675520,OMIM:612555	Breast-ovarian cancer, familial 2	germline	germline	GRCh37	NC_000013.10	13	32906580	32906583	AAAGT	A	13q13.1	reviewed by expert panel	2	ACMG2013,ACMG2016	N	-	2	267168
261046	deletion	NM_000059.3(BRCA2):c.968_971del (p.Val323fs)	675	BRCA2	HGNC:1101	Pathogenic	1	Oct 18, 2016	886040847	-	RCV000257852	MedGen:C2675520,OMIM:612555	Breast-ovarian cancer, familial 2	germline	germline	GRCh38	NC_000013.11	13	32332443	32332446	AAAGT	A	13q13.1	reviewed by expert panel	2	ACMG2013,ACMG2016	N	-	2	267168
261047	deletion	NM_000059.3(BRCA2):c.970_973del (p.Arg324fs)	675	BRCA2	HGNC:1101	Pathogenic	1	Oct 18, 2016	886040848	-	RCV000256991	MedGen:C2675520,OMIM:612555	Breast-ovarian cancer, familial 2	germline	germline	GRCh38	NC_000013.11	13	32332447	32332450	TAAGA	T	13q13.1	reviewed by expert panel	1	ACMG2013,ACMG2016	N	-	2	267169
261047	deletion	NM_000059.3(BRCA2):c.970_973del (p.Arg324fs)	675	BRCA2	HGNC:1101	Pathogenic	1	Oct 18, 2016	886040848	-	RCV000256991	MedGen:C2675520,OMIM:612555	Breast-ovarian cancer, familial 2	germline	germline	GRCh37	NC_000013.10	13	32906584	32906587	TAAGA	T	13q13.1	reviewed by expert panel	1	ACMG2013,ACMG2016	N	-	2	267169
261048	single nucleotide variant	NM_000059.3(BRCA2):c.979A>T (p.Lys327Ter)	675	BRCA2	HGNC:1101	Pathogenic	1	Oct 18, 2016	80359242	-	RCV000257461	MedGen:C2675520,OMIM:612555	Breast-ovarian cancer, familial 2	germline	germline	GRCh37	NC_000013.10	13	32906594	32906594	A	T	13q13.1	reviewed by expert panel	2	ACMG2013,ACMG2016	N	-	2	267173
261048	single nucleotide variant	NM_000059.3(BRCA2):c.979A>T (p.Lys327Ter)	675	BRCA2	HGNC:1101	Pathogenic	1	Oct 18, 2016	80359242	-	RCV000257461	MedGen:C2675520,OMIM:612555	Breast-ovarian cancer, familial 2	germline	germline	GRCh38	NC_000013.11	13	32332457	32332457	A	T	13q13.1	reviewed by expert panel	2	ACMG2013,ACMG2016	N	-	2	267173
261049	insertion	NM_000059.3(BRCA2):c.995_996insA (p.His334fs)	675	BRCA2	HGNC:1101	Pathogenic	1	Oct 18, 2016	276174931	-	RCV000257578	MedGen:C2675520,OMIM:612555	Breast-ovarian cancer, familial 2	germline	germline	GRCh38	NC_000013.11	13	32332473	32332474	T	TA	13q13.1	reviewed by expert panel	2	ACMG2013,ACMG2016	N	-	2	267178
261049	insertion	NM_000059.3(BRCA2):c.995_996insA (p.His334fs)	675	BRCA2	HGNC:1101	Pathogenic	1	Oct 18, 2016	276174931	-	RCV000257578	MedGen:C2675520,OMIM:612555	Breast-ovarian cancer, familial 2	germline	germline	GRCh37	NC_000013.10	13	32906610	32906611	T	TA	13q13.1	reviewed by expert panel	2	ACMG2013,ACMG2016	N	-	2	267178
261050	single nucleotide variant	NM_000059.3(BRCA2):c.1023T>A (p.Cys341Ter)	675	BRCA2	HGNC:1101	Pathogenic	1	Oct 18, 2016	886040339	-	RCV000257145	MedGen:C2675520,OMIM:612555	Breast-ovarian cancer, familial 2	germline	germline	GRCh37	NC_000013.10	13	32906638	32906638	T	A	13q13.1	reviewed by expert panel	2	ACMG2013,ACMG2016	N	-	2	266601
261050	single nucleotide variant	NM_000059.3(BRCA2):c.1023T>A (p.Cys341Ter)	675	BRCA2	HGNC:1101	Pathogenic	1	Oct 18, 2016	886040339	-	RCV000257145	MedGen:C2675520,OMIM:612555	Breast-ovarian cancer, familial 2	germline	germline	GRCh38	NC_000013.11	13	32332501	32332501	T	A	13q13.1	reviewed by expert panel	2	ACMG2013,ACMG2016	N	-	2	266601
261051	duplication	NM_000059.3(BRCA2):c.1053dup (p.Tyr352fs)	675	BRCA2	HGNC:1101	Pathogenic	1	Oct 18, 2016	886040342	-	RCV000257287	MedGen:C2675520,OMIM:612555	Breast-ovarian cancer, familial 2	germline	germline	GRCh38	NC_000013.11	13	32332526	32332527	G	GA	13q13.1	reviewed by expert panel	2	ACMG2013,ACMG2016	N	-	2	266604
261051	duplication	NM_000059.3(BRCA2):c.1053dup (p.Tyr352fs)	675	BRCA2	HGNC:1101	Pathogenic	1	Oct 18, 2016	886040342	-	RCV000257287	MedGen:C2675520,OMIM:612555	Breast-ovarian cancer, familial 2	germline	germline	GRCh37	NC_000013.10	13	32906663	32906664	G	GA	13q13.1	reviewed by expert panel	2	ACMG2013,ACMG2016	N	-	2	266604
261052	single nucleotide variant	NM_000059.3(BRCA2):c.1058C>A (p.Ser353Ter)	675	BRCA2	HGNC:1101	Pathogenic	1	Oct 18, 2016	769368098	-	RCV000257623	MedGen:C2675520,OMIM:612555	Breast-ovarian cancer, familial 2	germline	germline	GRCh38	NC_000013.11	13	32332536	32332536	C	A	13q13.1	reviewed by expert panel	2	ACMG2013,ACMG2016	N	-	2	266605
261052	single nucleotide variant	NM_000059.3(BRCA2):c.1058C>A (p.Ser353Ter)	675	BRCA2	HGNC:1101	Pathogenic	1	Oct 18, 2016	769368098	-	RCV000257623	MedGen:C2675520,OMIM:612555	Breast-ovarian cancer, familial 2	germline	germline	GRCh37	NC_000013.10	13	32906673	32906673	C	A	13q13.1	reviewed by expert panel	2	ACMG2013,ACMG2016	N	-	2	266605
261053	single nucleotide variant	NM_000059.3(BRCA2):c.1058C>G (p.Ser353Ter)	675	BRCA2	HGNC:1101	Pathogenic	1	Oct 18, 2016	769368098	-	RCV000256739	MedGen:C2675520,OMIM:612555	Breast-ovarian cancer, familial 2	germline	germline	GRCh37	NC_000013.10	13	32906673	32906673	C	G	13q13.1	reviewed by expert panel	2	ACMG2013,ACMG2016	N	-	2	266606
261053	single nucleotide variant	NM_000059.3(BRCA2):c.1058C>G (p.Ser353Ter)	675	BRCA2	HGNC:1101	Pathogenic	1	Oct 18, 2016	769368098	-	RCV000256739	MedGen:C2675520,OMIM:612555	Breast-ovarian cancer, familial 2	germline	germline	GRCh38	NC_000013.11	13	32332536	32332536	C	G	13q13.1	reviewed by expert panel	2	ACMG2013,ACMG2016	N	-	2	266606
261054	deletion	NM_000059.3(BRCA2):c.1069del (p.Glu357fs)	675	BRCA2	HGNC:1101	Pathogenic	1	Oct 18, 2016	886040343	-	RCV000257255	MedGen:C2675520,OMIM:612555	Breast-ovarian cancer, familial 2	germline	germline	GRCh37	NC_000013.10	13	32906684	32906684	TG	T	13q13.1	reviewed by expert panel	2	ACMG2013,ACMG2016	N	-	2	266607
261054	deletion	NM_000059.3(BRCA2):c.1069del (p.Glu357fs)	675	BRCA2	HGNC:1101	Pathogenic	1	Oct 18, 2016	886040343	-	RCV000257255	MedGen:C2675520,OMIM:612555	Breast-ovarian cancer, familial 2	germline	germline	GRCh38	NC_000013.11	13	32332547	32332547	TG	T	13q13.1	reviewed by expert panel	2	ACMG2013,ACMG2016	N	-	2	266607
261055	single nucleotide variant	NM_000059.3(BRCA2):c.1097T>G (p.Leu366Ter)	675	BRCA2	HGNC:1101	Pathogenic	1	Oct 18, 2016	886040345	-	RCV000257220	MedGen:C2675520,OMIM:612555	Breast-ovarian cancer, familial 2	germline	germline	GRCh37	NC_000013.10	13	32906712	32906712	T	G	13q13.1	reviewed by expert panel	2	ACMG2013,ACMG2016	N	-	2	266609
261055	single nucleotide variant	NM_000059.3(BRCA2):c.1097T>G (p.Leu366Ter)	675	BRCA2	HGNC:1101	Pathogenic	1	Oct 18, 2016	886040345	-	RCV000257220	MedGen:C2675520,OMIM:612555	Breast-ovarian cancer, familial 2	germline	germline	GRCh38	NC_000013.11	13	32332575	32332575	T	G	13q13.1	reviewed by expert panel	2	ACMG2013,ACMG2016	N	-	2	266609
261056	single nucleotide variant	NM_000059.3(BRCA2):c.1184G>A (p.Trp395Ter)	675	BRCA2	HGNC:1101	Pathogenic	1	Oct 30, 2018	886040347	-	RCV000257484;RCV000496427	MedGen:C2675520,OMIM:612555;MeSH:D061325,MedGen:C0677776,Orphanet:ORPHA145	Breast-ovarian cancer, familial 2;Hereditary breast and ovarian cancer syndrome	germline	germline	GRCh37	NC_000013.10	13	32906799	32906799	G	A	13q13.1	reviewed by expert panel	4	ACMG2013,ACMG2016	N	-	2	266612
261056	single nucleotide variant	NM_000059.3(BRCA2):c.1184G>A (p.Trp395Ter)	675	BRCA2	HGNC:1101	Pathogenic	1	Oct 30, 2018	886040347	-	RCV000257484;RCV000496427	MedGen:C2675520,OMIM:612555;MeSH:D061325,MedGen:C0677776,Orphanet:ORPHA145	Breast-ovarian cancer, familial 2;Hereditary breast and ovarian cancer syndrome	germline	germline	GRCh38	NC_000013.11	13	32332662	32332662	G	A	13q13.1	reviewed by expert panel	4	ACMG2013,ACMG2016	N	-	2	266612
261057	insertion	NM_000059.3(BRCA2):c.1189_1190insCAAC (p.Gln397fs)	675	BRCA2	HGNC:1101	Pathogenic	1	Oct 18, 2016	1555281768	-	RCV000256598	MedGen:C2675520,OMIM:612555	Breast-ovarian cancer, familial 2	germline	germline	GRCh38	NC_000013.11	13	32332666	32332667	T	TCCAA	13q13.1	reviewed by expert panel	2	ACMG2013,ACMG2016	N	-	2	266613
261057	insertion	NM_000059.3(BRCA2):c.1189_1190insCAAC (p.Gln397fs)	675	BRCA2	HGNC:1101	Pathogenic	1	Oct 18, 2016	1555281768	-	RCV000256598	MedGen:C2675520,OMIM:612555	Breast-ovarian cancer, familial 2	germline	germline	GRCh37	NC_000013.10	13	32906803	32906804	T	TCCAA	13q13.1	reviewed by expert panel	2	ACMG2013,ACMG2016	N	-	2	266613
261058	insertion	NM_000059.3(BRCA2):c.1189_1190insTTAT (p.Gln397fs)	675	BRCA2	HGNC:1101	Pathogenic	1	Oct 18, 2016	397515635	-	RCV000257636	MedGen:C2675520,OMIM:612555	Breast-ovarian cancer, familial 2	germline	germline	GRCh38	NC_000013.11	13	32332667	32332668	C	CTTAT	13q13.1	reviewed by expert panel	2	ACMG2013,ACMG2016	N	-	2	266614
261058	insertion	NM_000059.3(BRCA2):c.1189_1190insTTAT (p.Gln397fs)	675	BRCA2	HGNC:1101	Pathogenic	1	Oct 18, 2016	397515635	-	RCV000257636	MedGen:C2675520,OMIM:612555	Breast-ovarian cancer, familial 2	germline	germline	GRCh37	NC_000013.10	13	32906804	32906805	C	CTTAT	13q13.1	reviewed by expert panel	2	ACMG2013,ACMG2016	N	-	2	266614
261059	deletion	NM_000059.3(BRCA2):c.1195del (p.Thr399fs)	675	BRCA2	HGNC:1101	Pathogenic	1	Oct 18, 2016	886040348	-	RCV000256567	MedGen:C2675520,OMIM:612555	Breast-ovarian cancer, familial 2	germline	germline	GRCh38	NC_000013.11	13	32332672	32332672	TA	T	13q13.1	reviewed by expert panel	2	ACMG2013,ACMG2016	N	-	2	266615
261059	deletion	NM_000059.3(BRCA2):c.1195del (p.Thr399fs)	675	BRCA2	HGNC:1101	Pathogenic	1	Oct 18, 2016	886040348	-	RCV000256567	MedGen:C2675520,OMIM:612555	Breast-ovarian cancer, familial 2	germline	germline	GRCh37	NC_000013.10	13	32906809	32906809	TA	T	13q13.1	reviewed by expert panel	2	ACMG2013,ACMG2016	N	-	2	266615
261060	indel	NM_000059.3(BRCA2):c.1225delinsTTT (p.Glu409fs)	675	BRCA2	HGNC:1101	Pathogenic	1	Oct 18, 2016	886040349	-	RCV000257602	MedGen:C2675520,OMIM:612555	Breast-ovarian cancer, familial 2	germline	germline	GRCh38	NC_000013.11	13	32332703	32332703	G	TTT	13q13.1	reviewed by expert panel	2	ACMG2013,ACMG2016	N	-	2	266616
261060	indel	NM_000059.3(BRCA2):c.1225delinsTTT (p.Glu409fs)	675	BRCA2	HGNC:1101	Pathogenic	1	Oct 18, 2016	886040349	-	RCV000257602	MedGen:C2675520,OMIM:612555	Breast-ovarian cancer, familial 2	germline	germline	GRCh37	NC_000013.10	13	32906840	32906840	G	TTT	13q13.1	reviewed by expert panel	2	ACMG2013,ACMG2016	N	-	2	266616
261061	indel	NM_000059.3(BRCA2):c.1232_1242delinsACAT (p.Ile411fs)	675	BRCA2	HGNC:1101	Pathogenic	1	Oct 18, 2016	886040350	-	RCV000256710	MedGen:C2675520,OMIM:612555	Breast-ovarian cancer, familial 2	germline	germline	GRCh38	NC_000013.11	13	32332710	32332720	TACCCCTATTG	ACAT	13q13.1	reviewed by expert panel	2	ACMG2013,ACMG2016	N	-	2	266617
261061	indel	NM_000059.3(BRCA2):c.1232_1242delinsACAT (p.Ile411fs)	675	BRCA2	HGNC:1101	Pathogenic	1	Oct 18, 2016	886040350	-	RCV000256710	MedGen:C2675520,OMIM:612555	Breast-ovarian cancer, familial 2	germline	germline	GRCh37	NC_000013.10	13	32906847	32906857	TACCCCTATTG	ACAT	13q13.1	reviewed by expert panel	2	ACMG2013,ACMG2016	N	-	2	266617
261062	deletion	NM_000059.3(BRCA2):c.1237del (p.Leu413fs)	675	BRCA2	HGNC:1101	Pathogenic	1	Jan 19, 2018	886040351	-	RCV000257228;RCV000571539	MedGen:C2675520,OMIM:612555;MedGen:C0027672,SNOMED CT:699346009	Breast-ovarian cancer, familial 2;Hereditary cancer-predisposing syndrome	germline	germline	GRCh37	NC_000013.10	13	32906849	32906849	AC	A	13q13.1	reviewed by expert panel	3	ACMG2013,ACMG2016	N	-	2	266618
261062	deletion	NM_000059.3(BRCA2):c.1237del (p.Leu413fs)	675	BRCA2	HGNC:1101	Pathogenic	1	Jan 19, 2018	886040351	-	RCV000257228;RCV000571539	MedGen:C2675520,OMIM:612555;MedGen:C0027672,SNOMED CT:699346009	Breast-ovarian cancer, familial 2;Hereditary cancer-predisposing syndrome	germline	germline	GRCh38	NC_000013.11	13	32332712	32332712	AC	A	13q13.1	reviewed by expert panel	3	ACMG2013,ACMG2016	N	-	2	266618
261063	deletion	NM_000059.3(BRCA2):c.1249del (p.Ser417fs)	675	BRCA2	HGNC:1101	Pathogenic	1	Oct 18, 2016	886040352	-	RCV000257565	MedGen:C2675520,OMIM:612555	Breast-ovarian cancer, familial 2	germline	germline	GRCh37	NC_000013.10	13	32906862	32906862	AT	A	13q13.1	reviewed by expert panel	2	ACMG2013,ACMG2016	N	-	2	266619
261063	deletion	NM_000059.3(BRCA2):c.1249del (p.Ser417fs)	675	BRCA2	HGNC:1101	Pathogenic	1	Oct 18, 2016	886040352	-	RCV000257565	MedGen:C2675520,OMIM:612555	Breast-ovarian cancer, familial 2	germline	germline	GRCh38	NC_000013.11	13	32332725	32332725	AT	A	13q13.1	reviewed by expert panel	2	ACMG2013,ACMG2016	N	-	2	266619
261064	single nucleotide variant	NM_000059.3(BRCA2):c.1253C>G (p.Ser418Ter)	675	BRCA2	HGNC:1101	Pathogenic	1	Oct 18, 2016	397507266	-	RCV000256683	MedGen:C2675520,OMIM:612555	Breast-ovarian cancer, familial 2	germline	germline	GRCh37	NC_000013.10	13	32906868	32906868	C	G	13q13.1	reviewed by expert panel	2	ACMG2013,ACMG2016	N	-	2	266620
261064	single nucleotide variant	NM_000059.3(BRCA2):c.1253C>G (p.Ser418Ter)	675	BRCA2	HGNC:1101	Pathogenic	1	Oct 18, 2016	397507266	-	RCV000256683	MedGen:C2675520,OMIM:612555	Breast-ovarian cancer, familial 2	germline	germline	GRCh38	NC_000013.11	13	32332731	32332731	C	G	13q13.1	reviewed by expert panel	2	ACMG2013,ACMG2016	N	-	2	266620
261065	duplication	NM_000059.3(BRCA2):c.1285_1286dup (p.Leu429fs)	675	BRCA2	HGNC:1101	Pathogenic	1	Oct 18, 2016	886040355	-	RCV000257003	MedGen:C2675520,OMIM:612555	Breast-ovarian cancer, familial 2	germline	germline	GRCh37	NC_000013.10	13	32906899	32906900	A	ATT	13q13.1	reviewed by expert panel	1	ACMG2013,ACMG2016	N	-	2	266623
261065	duplication	NM_000059.3(BRCA2):c.1285_1286dup (p.Leu429fs)	675	BRCA2	HGNC:1101	Pathogenic	1	Oct 18, 2016	886040355	-	RCV000257003	MedGen:C2675520,OMIM:612555	Breast-ovarian cancer, familial 2	germline	germline	GRCh38	NC_000013.11	13	32332762	32332763	A	ATT	13q13.1	reviewed by expert panel	1	ACMG2013,ACMG2016	N	-	2	266623
261066	single nucleotide variant	NM_000059.3(BRCA2):c.1286T>G (p.Leu429Ter)	675	BRCA2	HGNC:1101	Pathogenic	1	May 26, 2017	886040356	-	RCV000257337;RCV000580629	MedGen:C2675520,OMIM:612555;MedGen:C0027672,SNOMED CT:699346009	Breast-ovarian cancer, familial 2;Hereditary cancer-predisposing syndrome	germline	germline	GRCh37	NC_000013.10	13	32906901	32906901	T	G	13q13.1	reviewed by expert panel	3	ACMG2013,ACMG2016	N	-	2	266624
261066	single nucleotide variant	NM_000059.3(BRCA2):c.1286T>G (p.Leu429Ter)	675	BRCA2	HGNC:1101	Pathogenic	1	May 26, 2017	886040356	-	RCV000257337;RCV000580629	MedGen:C2675520,OMIM:612555;MedGen:C0027672,SNOMED CT:699346009	Breast-ovarian cancer, familial 2;Hereditary cancer-predisposing syndrome	germline	germline	GRCh38	NC_000013.11	13	32332764	32332764	T	G	13q13.1	reviewed by expert panel	3	ACMG2013,ACMG2016	N	-	2	266624
261067	duplication	NM_000059.3(BRCA2):c.1287dup (p.Asp430fs)	675	BRCA2	HGNC:1101	Pathogenic	1	Oct 18, 2016	886040357	-	RCV000257859	MedGen:C2675520,OMIM:612555	Breast-ovarian cancer, familial 2	germline	germline	GRCh38	NC_000013.11	13	32332764	32332765	T	TA	13q13.1	reviewed by expert panel	2	ACMG2013,ACMG2016	N	-	2	266625
261067	duplication	NM_000059.3(BRCA2):c.1287dup (p.Asp430fs)	675	BRCA2	HGNC:1101	Pathogenic	1	Oct 18, 2016	886040357	-	RCV000257859	MedGen:C2675520,OMIM:612555	Breast-ovarian cancer, familial 2	germline	germline	GRCh37	NC_000013.10	13	32906901	32906902	T	TA	13q13.1	reviewed by expert panel	2	ACMG2013,ACMG2016	N	-	2	266625
261068	duplication	NM_000059.3(BRCA2):c.1298dup (p.Asn433fs)	675	BRCA2	HGNC:1101	Pathogenic	1	Oct 18, 2016	886040358	-	RCV000256972	MedGen:C2675520,OMIM:612555	Breast-ovarian cancer, familial 2	germline	germline	GRCh38	NC_000013.11	13	32332774	32332775	G	GA	13q13.1	reviewed by expert panel	2	ACMG2013,ACMG2016	N	-	2	266626
261068	duplication	NM_000059.3(BRCA2):c.1298dup (p.Asn433fs)	675	BRCA2	HGNC:1101	Pathogenic	1	Oct 18, 2016	886040358	-	RCV000256972	MedGen:C2675520,OMIM:612555	Breast-ovarian cancer, familial 2	germline	germline	GRCh37	NC_000013.10	13	32906911	32906912	G	GA	13q13.1	reviewed by expert panel	2	ACMG2013,ACMG2016	N	-	2	266626
261069	deletion	NM_000059.3(BRCA2):c.1317del (p.Thr441fs)	675	BRCA2	HGNC:1101	Pathogenic	1	Oct 18, 2016	886040359	-	RCV000256594	MedGen:C2675520,OMIM:612555	Breast-ovarian cancer, familial 2	germline	germline	GRCh37	NC_000013.10	13	32906929	32906929	AT	A	13q13.1	reviewed by expert panel	2	ACMG2013,ACMG2016	N	-	2	266627
261069	deletion	NM_000059.3(BRCA2):c.1317del (p.Thr441fs)	675	BRCA2	HGNC:1101	Pathogenic	1	Oct 18, 2016	886040359	-	RCV000256594	MedGen:C2675520,OMIM:612555	Breast-ovarian cancer, familial 2	germline	germline	GRCh38	NC_000013.11	13	32332792	32332792	AT	A	13q13.1	reviewed by expert panel	2	ACMG2013,ACMG2016	N	-	2	266627
261070	duplication	NM_000059.3(BRCA2):c.1318_1319dup (p.Thr441fs)	675	BRCA2	HGNC:1101	Pathogenic	1	Oct 18, 2016	886040360	-	RCV000256944	MedGen:C2675520,OMIM:612555	Breast-ovarian cancer, familial 2	germline	germline	GRCh38	NC_000013.11	13	32332794	32332795	T	TTC	13q13.1	reviewed by expert panel	2	ACMG2013,ACMG2016	N	-	2	266628
261070	duplication	NM_000059.3(BRCA2):c.1318_1319dup (p.Thr441fs)	675	BRCA2	HGNC:1101	Pathogenic	1	Oct 18, 2016	886040360	-	RCV000256944	MedGen:C2675520,OMIM:612555	Breast-ovarian cancer, familial 2	germline	germline	GRCh37	NC_000013.10	13	32906931	32906932	T	TTC	13q13.1	reviewed by expert panel	2	ACMG2013,ACMG2016	N	-	2	266628
261071	deletion	NM_000059.3(BRCA2):c.1334del (p.Ser445fs)	675	BRCA2	HGNC:1101	Pathogenic	1	Oct 18, 2016	886040361	-	RCV000256565	MedGen:C2675520,OMIM:612555	Breast-ovarian cancer, familial 2	germline	germline	GRCh37	NC_000013.10	13	32906949	32906949	TC	T	13q13.1	reviewed by expert panel	2	ACMG2013,ACMG2016	N	-	2	266629
261071	deletion	NM_000059.3(BRCA2):c.1334del (p.Ser445fs)	675	BRCA2	HGNC:1101	Pathogenic	1	Oct 18, 2016	886040361	-	RCV000256565	MedGen:C2675520,OMIM:612555	Breast-ovarian cancer, familial 2	germline	germline	GRCh38	NC_000013.11	13	32332812	32332812	TC	T	13q13.1	reviewed by expert panel	2	ACMG2013,ACMG2016	N	-	2	266629
261072	short repeat	NM_000059.3(BRCA2):c.1366_1367GA[3] (p.Lys457fs)	675	BRCA2	HGNC:1101	Pathogenic	1	Oct 18, 2016	397507583	-	RCV000256510;RCV000499485	MedGen:C2675520,OMIM:612555;MeSH:D061325,MedGen:C0677776,Orphanet:ORPHA145	Breast-ovarian cancer, familial 2;Hereditary breast and ovarian cancer syndrome	germline	germline	GRCh37	NC_000013.10	13	32906979	32906980	C	CAG	13q13.1	reviewed by expert panel	3	ACMG2013,ACMG2016	N	-	2	266630
261072	short repeat	NM_000059.3(BRCA2):c.1366_1367GA[3] (p.Lys457fs)	675	BRCA2	HGNC:1101	Pathogenic	1	Oct 18, 2016	397507583	-	RCV000256510;RCV000499485	MedGen:C2675520,OMIM:612555;MeSH:D061325,MedGen:C0677776,Orphanet:ORPHA145	Breast-ovarian cancer, familial 2;Hereditary breast and ovarian cancer syndrome	germline	germline	GRCh38	NC_000013.11	13	32332842	32332843	C	CAG	13q13.1	reviewed by expert panel	3	ACMG2013,ACMG2016	N	-	2	266630
261073	single nucleotide variant	NM_000059.3(BRCA2):c.1376T>G (p.Leu459Ter)	675	BRCA2	HGNC:1101	Pathogenic	1	Oct 18, 2016	587781799	-	RCV000257539;RCV000496394	MedGen:C2675520,OMIM:612555;MeSH:D061325,MedGen:C0677776,Orphanet:ORPHA145	Breast-ovarian cancer, familial 2;Hereditary breast and ovarian cancer syndrome	germline	germline	GRCh38	NC_000013.11	13	32332854	32332854	T	G	13q13.1	reviewed by expert panel	3	ACMG2013,ACMG2016	N	-	2	266632
261073	single nucleotide variant	NM_000059.3(BRCA2):c.1376T>G (p.Leu459Ter)	675	BRCA2	HGNC:1101	Pathogenic	1	Oct 18, 2016	587781799	-	RCV000257539;RCV000496394	MedGen:C2675520,OMIM:612555;MeSH:D061325,MedGen:C0677776,Orphanet:ORPHA145	Breast-ovarian cancer, familial 2;Hereditary breast and ovarian cancer syndrome	germline	germline	GRCh37	NC_000013.10	13	32906991	32906991	T	G	13q13.1	reviewed by expert panel	3	ACMG2013,ACMG2016	N	-	2	266632
261074	deletion	NM_000059.3(BRCA2):c.1376del (p.Pro458_Leu459insTer)	675	BRCA2	HGNC:1101	Pathogenic	1	Oct 18, 2016	886040363	-	RCV000257051	MedGen:C2675520,OMIM:612555	Breast-ovarian cancer, familial 2	germline	germline	GRCh38	NC_000013.11	13	32332853	32332853	AT	A	13q13.1	reviewed by expert panel	1	ACMG2013,ACMG2016	N	-	2	266631
261074	deletion	NM_000059.3(BRCA2):c.1376del (p.Pro458_Leu459insTer)	675	BRCA2	HGNC:1101	Pathogenic	1	Oct 18, 2016	886040363	-	RCV000257051	MedGen:C2675520,OMIM:612555	Breast-ovarian cancer, familial 2	germline	germline	GRCh37	NC_000013.10	13	32906990	32906990	AT	A	13q13.1	reviewed by expert panel	1	ACMG2013,ACMG2016	N	-	2	266631
261075	deletion	NM_000059.3(BRCA2):c.1404_1413del (p.Arg468fs)	675	BRCA2	HGNC:1101	Pathogenic	1	Oct 18, 2016	886040364	-	RCV000256837	MedGen:C2675520,OMIM:612555	Breast-ovarian cancer, familial 2	germline	germline	GRCh38	NC_000013.11	13	32332877	32332886	TAAGAGAGATG	T	13q13.1	reviewed by expert panel	2	ACMG2013,ACMG2016	N	-	2	266633
261075	deletion	NM_000059.3(BRCA2):c.1404_1413del (p.Arg468fs)	675	BRCA2	HGNC:1101	Pathogenic	1	Oct 18, 2016	886040364	-	RCV000256837	MedGen:C2675520,OMIM:612555	Breast-ovarian cancer, familial 2	germline	germline	GRCh37	NC_000013.10	13	32907014	32907023	TAAGAGAGATG	T	13q13.1	reviewed by expert panel	2	ACMG2013,ACMG2016	N	-	2	266633
261076	deletion	NM_000059.3(BRCA2):c.1433_1434del (p.Thr478fs)	675	BRCA2	HGNC:1101	Pathogenic	1	Dec 06, 2018	886040365	-	RCV000257683;RCV000985465	MedGen:C2675520,OMIM:612555;MedGen:CN517202	Breast-ovarian cancer, familial 2	germline	germline	GRCh37	NC_000013.10	13	32907047	32907048	TAC	T	13q13.1	reviewed by expert panel	2	ACMG2013,ACMG2016	N	-	2	266634
261076	deletion	NM_000059.3(BRCA2):c.1433_1434del (p.Thr478fs)	675	BRCA2	HGNC:1101	Pathogenic	1	Dec 06, 2018	886040365	-	RCV000257683;RCV000985465	MedGen:C2675520,OMIM:612555;MedGen:CN517202	Breast-ovarian cancer, familial 2	germline	germline	GRCh38	NC_000013.11	13	32332910	32332911	TAC	T	13q13.1	reviewed by expert panel	2	ACMG2013,ACMG2016	N	-	2	266634
261077	duplication	NM_000059.3(BRCA2):c.1448_1451dup (p.Lys485fs)	675	BRCA2	HGNC:1101	Pathogenic	1	Oct 18, 2016	886040366	-	RCV000256825;RCV000496839	MedGen:C2675520,OMIM:612555;MeSH:D061325,MedGen:C0677776,Orphanet:ORPHA145	Breast-ovarian cancer, familial 2;Hereditary breast and ovarian cancer syndrome	germline	germline	GRCh38	NC_000013.11	13	32332925	32332926	G	GCAGT	13q13.1	reviewed by expert panel	3	ACMG2013,ACMG2016	N	-	2	266635
261077	duplication	NM_000059.3(BRCA2):c.1448_1451dup (p.Lys485fs)	675	BRCA2	HGNC:1101	Pathogenic	1	Oct 18, 2016	886040366	-	RCV000256825;RCV000496839	MedGen:C2675520,OMIM:612555;MeSH:D061325,MedGen:C0677776,Orphanet:ORPHA145	Breast-ovarian cancer, familial 2;Hereditary breast and ovarian cancer syndrome	germline	germline	GRCh37	NC_000013.10	13	32907062	32907063	G	GCAGT	13q13.1	reviewed by expert panel	3	ACMG2013,ACMG2016	N	-	2	266635
261078	indel	NM_000059.3(BRCA2):c.1449_1451delinsTTCC (p.Val484fs)	675	BRCA2	HGNC:1101	Pathogenic	1	Oct 18, 2016	397507589	-	RCV000257309	MedGen:C2675520,OMIM:612555	Breast-ovarian cancer, familial 2	germline	germline	GRCh38	NC_000013.11	13	32332927	32332929	AGT	TTCC	13q13.1	reviewed by expert panel	2	ACMG2013,ACMG2016	N	-	2	266636
261078	indel	NM_000059.3(BRCA2):c.1449_1451delinsTTCC (p.Val484fs)	675	BRCA2	HGNC:1101	Pathogenic	1	Oct 18, 2016	397507589	-	RCV000257309	MedGen:C2675520,OMIM:612555	Breast-ovarian cancer, familial 2	germline	germline	GRCh37	NC_000013.10	13	32907064	32907066	AGT	TTCC	13q13.1	reviewed by expert panel	2	ACMG2013,ACMG2016	N	-	2	266636
261079	deletion	NM_000059.3(BRCA2):c.1454del (p.Lys485fs)	675	BRCA2	HGNC:1101	Pathogenic	1	Oct 18, 2016	886040367	-	RCV000257843	MedGen:C2675520,OMIM:612555	Breast-ovarian cancer, familial 2	germline	germline	GRCh37	NC_000013.10	13	32907067	32907067	TA	T	13q13.1	reviewed by expert panel	2	ACMG2013,ACMG2016	N	-	2	266637
261079	deletion	NM_000059.3(BRCA2):c.1454del (p.Lys485fs)	675	BRCA2	HGNC:1101	Pathogenic	1	Oct 18, 2016	886040367	-	RCV000257843	MedGen:C2675520,OMIM:612555	Breast-ovarian cancer, familial 2	germline	germline	GRCh38	NC_000013.11	13	32332930	32332930	TA	T	13q13.1	reviewed by expert panel	2	ACMG2013,ACMG2016	N	-	2	266637
261080	deletion	NM_000059.3(BRCA2):c.1482_1486del (p.Ala495fs)	675	BRCA2	HGNC:1101	Pathogenic	1	Oct 18, 2016	886040368	-	RCV000256762	MedGen:C2675520,OMIM:612555	Breast-ovarian cancer, familial 2	germline	germline	GRCh38	NC_000013.11	13	32332959	32332963	GTGGCT	G	13q13.1	reviewed by expert panel	1	ACMG2013,ACMG2016	N	-	2	266638
261080	deletion	NM_000059.3(BRCA2):c.1482_1486del (p.Ala495fs)	675	BRCA2	HGNC:1101	Pathogenic	1	Oct 18, 2016	886040368	-	RCV000256762	MedGen:C2675520,OMIM:612555	Breast-ovarian cancer, familial 2	germline	germline	GRCh37	NC_000013.10	13	32907096	32907100	GTGGCT	G	13q13.1	reviewed by expert panel	1	ACMG2013,ACMG2016	N	-	2	266638
261081	duplication	NM_000059.3(BRCA2):c.1484dup (p.Ser496fs)	675	BRCA2	HGNC:1101	Pathogenic	1	Oct 18, 2016	886040369	-	RCV000257300	MedGen:C2675520,OMIM:612555	Breast-ovarian cancer, familial 2	germline	germline	GRCh37	NC_000013.10	13	32907098	32907099	G	GC	13q13.1	reviewed by expert panel	2	ACMG2013,ACMG2016	N	-	2	266639
261081	duplication	NM_000059.3(BRCA2):c.1484dup (p.Ser496fs)	675	BRCA2	HGNC:1101	Pathogenic	1	Oct 18, 2016	886040369	-	RCV000257300	MedGen:C2675520,OMIM:612555	Breast-ovarian cancer, familial 2	germline	germline	GRCh38	NC_000013.11	13	32332961	32332962	G	GC	13q13.1	reviewed by expert panel	2	ACMG2013,ACMG2016	N	-	2	266639
261082	deletion	NM_000059.3(BRCA2):c.1504_1511del (p.Lys502fs)	675	BRCA2	HGNC:1101	Pathogenic	1	Oct 18, 2016	886040370	-	RCV000257789	MedGen:C2675520,OMIM:612555	Breast-ovarian cancer, familial 2	germline	germline	GRCh37	NC_000013.10	13	32907117	32907124	ATCAAAAAG	A	13q13.1	reviewed by expert panel	1	ACMG2013,ACMG2016	N	-	2	266640
261082	deletion	NM_000059.3(BRCA2):c.1504_1511del (p.Lys502fs)	675	BRCA2	HGNC:1101	Pathogenic	1	Oct 18, 2016	886040370	-	RCV000257789	MedGen:C2675520,OMIM:612555	Breast-ovarian cancer, familial 2	germline	germline	GRCh38	NC_000013.11	13	32332980	32332987	ATCAAAAAG	A	13q13.1	reviewed by expert panel	1	ACMG2013,ACMG2016	N	-	2	266640
261083	deletion	NM_000059.3(BRCA2):c.1508del (p.Lys503fs)	675	BRCA2	HGNC:1101	Pathogenic	1	Oct 18, 2016	886038066	-	RCV000256933	MedGen:C2675520,OMIM:612555	Breast-ovarian cancer, familial 2	germline	germline	GRCh37	NC_000013.10	13	32907119	32907119	CA	C	13q13.1	reviewed by expert panel	2	ACMG2013,ACMG2016	N	-	2	266641
261083	deletion	NM_000059.3(BRCA2):c.1508del (p.Lys503fs)	675	BRCA2	HGNC:1101	Pathogenic	1	Oct 18, 2016	886038066	-	RCV000256933	MedGen:C2675520,OMIM:612555	Breast-ovarian cancer, familial 2	germline	germline	GRCh38	NC_000013.11	13	32332982	32332982	CA	C	13q13.1	reviewed by expert panel	2	ACMG2013,ACMG2016	N	-	2	266641
261084	short repeat	NM_000059.3(BRCA2):c.1526_1527GA[1] (p.Glu510fs)	675	BRCA2	HGNC:1101	Pathogenic	1	Oct 18, 2016	886040372	-	RCV000257774	MedGen:C2675520,OMIM:612555	Breast-ovarian cancer, familial 2	germline	germline	GRCh37	NC_000013.10	13	32907140	32907141	AAG	A	13q13.1	reviewed by expert panel	2	ACMG2013,ACMG2016	N	-	2	266642
261084	short repeat	NM_000059.3(BRCA2):c.1526_1527GA[1] (p.Glu510fs)	675	BRCA2	HGNC:1101	Pathogenic	1	Oct 18, 2016	886040372	-	RCV000257774	MedGen:C2675520,OMIM:612555	Breast-ovarian cancer, familial 2	germline	germline	GRCh38	NC_000013.11	13	32333003	32333004	AAG	A	13q13.1	reviewed by expert panel	2	ACMG2013,ACMG2016	N	-	2	266642
261085	deletion	NM_000059.3(BRCA2):c.1538_1541del (p.Lys513fs)	675	BRCA2	HGNC:1101	Pathogenic	1	Oct 18, 2016	886040373	-	RCV000256876	MedGen:C2675520,OMIM:612555	Breast-ovarian cancer, familial 2	germline	germline	GRCh37	NC_000013.10	13	32907152	32907155	TAAAG	T	13q13.1	reviewed by expert panel	2	ACMG2013,ACMG2016	N	-	2	266643
261085	deletion	NM_000059.3(BRCA2):c.1538_1541del (p.Lys513fs)	675	BRCA2	HGNC:1101	Pathogenic	1	Oct 18, 2016	886040373	-	RCV000256876	MedGen:C2675520,OMIM:612555	Breast-ovarian cancer, familial 2	germline	germline	GRCh38	NC_000013.11	13	32333015	32333018	TAAAG	T	13q13.1	reviewed by expert panel	2	ACMG2013,ACMG2016	N	-	2	266643
261086	deletion	NM_000059.3(BRCA2):c.1560_1561del (p.Ser521fs)	675	BRCA2	HGNC:1101	Pathogenic	1	Oct 18, 2016	886040374	-	RCV000256495;RCV000500120;RCV000563276	MedGen:C2675520,OMIM:612555;MeSH:D061325,MedGen:C0677776,Orphanet:ORPHA145;MedGen:C0027672,SNOMED CT:699346009	Breast-ovarian cancer, familial 2;Hereditary breast and ovarian cancer syndrome;Hereditary cancer-predisposing syndrome	germline	germline	GRCh38	NC_000013.11	13	32333035	32333036	GTT	G	13q13.1	reviewed by expert panel	4	ACMG2013,ACMG2016	N	-	2	266644
261086	deletion	NM_000059.3(BRCA2):c.1560_1561del (p.Ser521fs)	675	BRCA2	HGNC:1101	Pathogenic	1	Oct 18, 2016	886040374	-	RCV000256495;RCV000500120;RCV000563276	MedGen:C2675520,OMIM:612555;MeSH:D061325,MedGen:C0677776,Orphanet:ORPHA145;MedGen:C0027672,SNOMED CT:699346009	Breast-ovarian cancer, familial 2;Hereditary breast and ovarian cancer syndrome;Hereditary cancer-predisposing syndrome	germline	germline	GRCh37	NC_000013.10	13	32907172	32907173	GTT	G	13q13.1	reviewed by expert panel	4	ACMG2013,ACMG2016	N	-	2	266644
261087	deletion	NM_000059.3(BRCA2):c.1587_1590del (p.Phe529fs)	675	BRCA2	HGNC:1101	Pathogenic	1	Oct 18, 2016	886040375	-	RCV000257519	MedGen:C2675520,OMIM:612555	Breast-ovarian cancer, familial 2	germline	germline	GRCh37	NC_000013.10	13	32907202	32907205	TTAAA	T	13q13.1	reviewed by expert panel	2	ACMG2013,ACMG2016	N	-	2	266645
261087	deletion	NM_000059.3(BRCA2):c.1587_1590del (p.Phe529fs)	675	BRCA2	HGNC:1101	Pathogenic	1	Oct 18, 2016	886040375	-	RCV000257519	MedGen:C2675520,OMIM:612555	Breast-ovarian cancer, familial 2	germline	germline	GRCh38	NC_000013.11	13	32333065	32333068	TTAAA	T	13q13.1	reviewed by expert panel	2	ACMG2013,ACMG2016	N	-	2	266645
261088	indel	NM_000059.3(BRCA2):c.1587delinsCA (p.Glu532fs)	675	BRCA2	HGNC:1101	Pathogenic	1	Oct 18, 2016	886040376	-	RCV000256656	MedGen:C2675520,OMIM:612555	Breast-ovarian cancer, familial 2	germline	germline	GRCh37	NC_000013.10	13	32907202	32907202	T	CA	13q13.1	reviewed by expert panel	2	ACMG2013,ACMG2016	N	-	2	266646
261088	indel	NM_000059.3(BRCA2):c.1587delinsCA (p.Glu532fs)	675	BRCA2	HGNC:1101	Pathogenic	1	Oct 18, 2016	886040376	-	RCV000256656	MedGen:C2675520,OMIM:612555	Breast-ovarian cancer, familial 2	germline	germline	GRCh38	NC_000013.11	13	32333065	32333065	T	CA	13q13.1	reviewed by expert panel	2	ACMG2013,ACMG2016	N	-	2	266646
261089	deletion	NM_000059.3(BRCA2):c.1594_1595del (p.Glu532fs)	675	BRCA2	HGNC:1101	Pathogenic	1	Oct 18, 2016	886040377	-	RCV000257148	MedGen:C2675520,OMIM:612555	Breast-ovarian cancer, familial 2	germline	germline	GRCh37	NC_000013.10	13	32907208	32907209	AAG	A	13q13.1	reviewed by expert panel	2	ACMG2013,ACMG2016	N	-	2	266647
261089	deletion	NM_000059.3(BRCA2):c.1594_1595del (p.Glu532fs)	675	BRCA2	HGNC:1101	Pathogenic	1	Oct 18, 2016	886040377	-	RCV000257148	MedGen:C2675520,OMIM:612555	Breast-ovarian cancer, familial 2	germline	germline	GRCh38	NC_000013.11	13	32333071	32333072	AAG	A	13q13.1	reviewed by expert panel	2	ACMG2013,ACMG2016	N	-	2	266647
261090	single nucleotide variant	NM_000059.3(BRCA2):c.1621G>T (p.Glu541Ter)	675	BRCA2	HGNC:1101	Pathogenic	1	Oct 18, 2016	886040378	-	RCV000257630	MedGen:C2675520,OMIM:612555	Breast-ovarian cancer, familial 2	germline	germline	GRCh37	NC_000013.10	13	32907236	32907236	G	T	13q13.1	reviewed by expert panel	2	ACMG2013,ACMG2016	N	-	2	266648
261090	single nucleotide variant	NM_000059.3(BRCA2):c.1621G>T (p.Glu541Ter)	675	BRCA2	HGNC:1101	Pathogenic	1	Oct 18, 2016	886040378	-	RCV000257630	MedGen:C2675520,OMIM:612555	Breast-ovarian cancer, familial 2	germline	germline	GRCh38	NC_000013.11	13	32333099	32333099	G	T	13q13.1	reviewed by expert panel	2	ACMG2013,ACMG2016	N	-	2	266648
261091	indel	NM_000059.3(BRCA2):c.1668_1671delinsATT (p.Asn556fs)	675	BRCA2	HGNC:1101	Pathogenic	1	Dec 14, 2016	483353110	-	RCV000256765;RCV000468180;RCV000580660;RCV000480301	MedGen:C2675520,OMIM:612555;MeSH:D061325,MedGen:C0677776,Orphanet:ORPHA145;MedGen:C0027672,SNOMED CT:699346009;MedGen:CN517202	Breast-ovarian cancer, familial 2;Hereditary breast and ovarian cancer syndrome;Hereditary cancer-predisposing syndrome	germline	germline	GRCh37	NC_000013.10	13	32907283	32907286	TTTA	ATT	13q13.1	reviewed by expert panel	5	ACMG2013,ACMG2016	N	-	2	266649
261091	indel	NM_000059.3(BRCA2):c.1668_1671delinsATT (p.Asn556fs)	675	BRCA2	HGNC:1101	Pathogenic	1	Dec 14, 2016	483353110	-	RCV000256765;RCV000468180;RCV000580660;RCV000480301	MedGen:C2675520,OMIM:612555;MeSH:D061325,MedGen:C0677776,Orphanet:ORPHA145;MedGen:C0027672,SNOMED CT:699346009;MedGen:CN517202	Breast-ovarian cancer, familial 2;Hereditary breast and ovarian cancer syndrome;Hereditary cancer-predisposing syndrome	germline	germline	GRCh38	NC_000013.11	13	32333146	32333149	TTTA	ATT	13q13.1	reviewed by expert panel	5	ACMG2013,ACMG2016	N	-	2	266649
261092	deletion	NM_000059.3(BRCA2):c.1671_1674del (p.Asp559fs)	675	BRCA2	HGNC:1101	Pathogenic	1	Oct 18, 2016	886040379	-	RCV000257799	MedGen:C2675520,OMIM:612555	Breast-ovarian cancer, familial 2	germline	germline	GRCh37	NC_000013.10	13	32907284	32907287	TTTAA	T	13q13.1	reviewed by expert panel	2	ACMG2013,ACMG2016	N	-	2	266650
261092	deletion	NM_000059.3(BRCA2):c.1671_1674del (p.Asp559fs)	675	BRCA2	HGNC:1101	Pathogenic	1	Oct 18, 2016	886040379	-	RCV000257799	MedGen:C2675520,OMIM:612555	Breast-ovarian cancer, familial 2	germline	germline	GRCh38	NC_000013.11	13	32333147	32333150	TTTAA	T	13q13.1	reviewed by expert panel	2	ACMG2013,ACMG2016	N	-	2	266650
261093	deletion	NM_000059.3(BRCA2):c.1674_1680del (p.Ile558fs)	675	BRCA2	HGNC:1101	Pathogenic	1	Oct 18, 2016	886040380	-	RCV000256714	MedGen:C2675520,OMIM:612555	Breast-ovarian cancer, familial 2	germline	germline	GRCh37	NC_000013.10	13	32907285	32907291	TTAATTGA	T	13q13.1	reviewed by expert panel	2	ACMG2013,ACMG2016	N	-	2	266651
261093	deletion	NM_000059.3(BRCA2):c.1674_1680del (p.Ile558fs)	675	BRCA2	HGNC:1101	Pathogenic	1	Oct 18, 2016	886040380	-	RCV000256714	MedGen:C2675520,OMIM:612555	Breast-ovarian cancer, familial 2	germline	germline	GRCh38	NC_000013.11	13	32333148	32333154	TTAATTGA	T	13q13.1	reviewed by expert panel	2	ACMG2013,ACMG2016	N	-	2	266651
261094	deletion	NM_000059.3(BRCA2):c.1675del (p.Asp559fs)	675	BRCA2	HGNC:1101	Pathogenic	1	Oct 18, 2016	886040381	-	RCV000257252	MedGen:C2675520,OMIM:612555	Breast-ovarian cancer, familial 2	germline	germline	GRCh37	NC_000013.10	13	32907290	32907290	TG	T	13q13.1	reviewed by expert panel	2	ACMG2013,ACMG2016	N	-	2	266652
261094	deletion	NM_000059.3(BRCA2):c.1675del (p.Asp559fs)	675	BRCA2	HGNC:1101	Pathogenic	1	Oct 18, 2016	886040381	-	RCV000257252	MedGen:C2675520,OMIM:612555	Breast-ovarian cancer, familial 2	germline	germline	GRCh38	NC_000013.11	13	32333153	32333153	TG	T	13q13.1	reviewed by expert panel	2	ACMG2013,ACMG2016	N	-	2	266652
261095	short repeat	NM_000059.3(BRCA2):c.1689_1692GCCA[1] (p.Ala565fs)	675	BRCA2	HGNC:1101	Pathogenic	1	Oct 18, 2016	886040382	-	RCV000257741	MedGen:C2675520,OMIM:612555	Breast-ovarian cancer, familial 2	germline	germline	GRCh37	NC_000013.10	13	32907304	32907307	GGCCA	G	13q13.1	reviewed by expert panel	2	ACMG2013,ACMG2016	N	-	2	266653
261095	short repeat	NM_000059.3(BRCA2):c.1689_1692GCCA[1] (p.Ala565fs)	675	BRCA2	HGNC:1101	Pathogenic	1	Oct 18, 2016	886040382	-	RCV000257741	MedGen:C2675520,OMIM:612555	Breast-ovarian cancer, familial 2	germline	germline	GRCh38	NC_000013.11	13	32333167	32333170	GGCCA	G	13q13.1	reviewed by expert panel	2	ACMG2013,ACMG2016	N	-	2	266653
261096	short repeat	NM_000059.3(BRCA2):c.1701_1702CA[2] (p.Gln569fs)	675	BRCA2	HGNC:1101	Pathogenic	1	Oct 18, 2016	886040383	-	RCV000256888	MedGen:C2675520,OMIM:612555	Breast-ovarian cancer, familial 2	germline	germline	GRCh37	NC_000013.10	13	32907316	32907317	CCA	C	13q13.1	reviewed by expert panel	2	ACMG2013,ACMG2016	N	-	2	266654
261096	short repeat	NM_000059.3(BRCA2):c.1701_1702CA[2] (p.Gln569fs)	675	BRCA2	HGNC:1101	Pathogenic	1	Oct 18, 2016	886040383	-	RCV000256888	MedGen:C2675520,OMIM:612555	Breast-ovarian cancer, familial 2	germline	germline	GRCh38	NC_000013.11	13	32333179	32333180	CCA	C	13q13.1	reviewed by expert panel	2	ACMG2013,ACMG2016	N	-	2	266654
261097	deletion	NM_000059.3(BRCA2):c.1707_1708del (p.Asn570fs)	675	BRCA2	HGNC:1101	Pathogenic	1	May 18, 2017	886040384	-	RCV000257368;RCV000570429	MedGen:C2675520,OMIM:612555;MedGen:C0027672,SNOMED CT:699346009	Breast-ovarian cancer, familial 2;Hereditary cancer-predisposing syndrome	germline	germline	GRCh37	NC_000013.10	13	32907321	32907322	CAG	C	13q13.1	reviewed by expert panel	3	ACMG2013,ACMG2016	N	-	2	266655
261097	deletion	NM_000059.3(BRCA2):c.1707_1708del (p.Asn570fs)	675	BRCA2	HGNC:1101	Pathogenic	1	May 18, 2017	886040384	-	RCV000257368;RCV000570429	MedGen:C2675520,OMIM:612555;MedGen:C0027672,SNOMED CT:699346009	Breast-ovarian cancer, familial 2;Hereditary cancer-predisposing syndrome	germline	germline	GRCh38	NC_000013.11	13	32333184	32333185	CAG	C	13q13.1	reviewed by expert panel	3	ACMG2013,ACMG2016	N	-	2	266655
261098	deletion	NM_000059.3(BRCA2):c.1739_1754del (p.Ile580fs)	675	BRCA2	HGNC:1101	Pathogenic	1	Oct 18, 2016	886040385	-	RCV000257730	MedGen:C2675520,OMIM:612555	Breast-ovarian cancer, familial 2	germline	germline	GRCh37	NC_000013.10	13	32907352	32907367	TAATATCCACTTTGAAA	T	13q13.1	reviewed by expert panel	2	ACMG2013,ACMG2016	N	-	2	266656
261098	deletion	NM_000059.3(BRCA2):c.1739_1754del (p.Ile580fs)	675	BRCA2	HGNC:1101	Pathogenic	1	Oct 18, 2016	886040385	-	RCV000257730	MedGen:C2675520,OMIM:612555	Breast-ovarian cancer, familial 2	germline	germline	GRCh38	NC_000013.11	13	32333215	32333230	TAATATCCACTTTGAAA	T	13q13.1	reviewed by expert panel	2	ACMG2013,ACMG2016	N	-	2	266656
261099	deletion	NM_000059.3(BRCA2):c.1762_1766del (p.Asn588fs)	675	BRCA2	HGNC:1101	Pathogenic	1	Jan 09, 2017	80359303	-	RCV000256634;RCV000474825	MedGen:C2675520,OMIM:612555;MeSH:D061325,MedGen:C0677776,Orphanet:ORPHA145	Breast-ovarian cancer, familial 2;Hereditary breast and ovarian cancer syndrome	germline	germline	GRCh37	NC_000013.10	13	32907376	32907380	CAAATA	C	13q13.1	reviewed by expert panel	3	ACMG2013,ACMG2016	N	-	2	266657
261099	deletion	NM_000059.3(BRCA2):c.1762_1766del (p.Asn588fs)	675	BRCA2	HGNC:1101	Pathogenic	1	Jan 09, 2017	80359303	-	RCV000256634;RCV000474825	MedGen:C2675520,OMIM:612555;MeSH:D061325,MedGen:C0677776,Orphanet:ORPHA145	Breast-ovarian cancer, familial 2;Hereditary breast and ovarian cancer syndrome	germline	germline	GRCh38	NC_000013.11	13	32333239	32333243	CAAATA	C	13q13.1	reviewed by expert panel	3	ACMG2013,ACMG2016	N	-	2	266657
261100	deletion	NM_000059.3(BRCA2):c.1774_1777del (p.Tyr592fs)	675	BRCA2	HGNC:1101	Pathogenic	1	Oct 18, 2016	886040387	-	RCV000257491	MedGen:C2675520,OMIM:612555	Breast-ovarian cancer, familial 2	germline	germline	GRCh37	NC_000013.10	13	32907389	32907392	TTATG	T	13q13.1	reviewed by expert panel	2	ACMG2013,ACMG2016	N	-	2	266658
261100	deletion	NM_000059.3(BRCA2):c.1774_1777del (p.Tyr592fs)	675	BRCA2	HGNC:1101	Pathogenic	1	Oct 18, 2016	886040387	-	RCV000257491	MedGen:C2675520,OMIM:612555	Breast-ovarian cancer, familial 2	germline	germline	GRCh38	NC_000013.11	13	32333252	32333255	TTATG	T	13q13.1	reviewed by expert panel	2	ACMG2013,ACMG2016	N	-	2	266658
261101	deletion	NM_000059.3(BRCA2):c.1787_1799del (p.Asp596fs)	675	BRCA2	HGNC:1101	Pathogenic	1	Oct 18, 2016	886040388	-	RCV000256583	MedGen:C2675520,OMIM:612555	Breast-ovarian cancer, familial 2	germline	germline	GRCh37	NC_000013.10	13	32907402	32907414	GATGAAACATCTTA	G	13q13.1	reviewed by expert panel	1	ACMG2013,ACMG2016	N	-	2	266659
261101	deletion	NM_000059.3(BRCA2):c.1787_1799del (p.Asp596fs)	675	BRCA2	HGNC:1101	Pathogenic	1	Oct 18, 2016	886040388	-	RCV000256583	MedGen:C2675520,OMIM:612555	Breast-ovarian cancer, familial 2	germline	germline	GRCh38	NC_000013.11	13	32333265	32333277	GATGAAACATCTTA	G	13q13.1	reviewed by expert panel	1	ACMG2013,ACMG2016	N	-	2	266659
261102	deletion	NM_000059.3(BRCA2):c.1792del (p.Thr598fs)	675	BRCA2	HGNC:1101	Pathogenic	1	Sep 11, 2017	886040389	-	RCV000257120;RCV000776136	MedGen:C2675520,OMIM:612555;MedGen:C0027672,SNOMED CT:699346009	Breast-ovarian cancer, familial 2;Hereditary cancer-predisposing syndrome	germline	germline	GRCh37	NC_000013.10	13	32907405	32907405	GA	G	13q13.1	reviewed by expert panel	4	ACMG2013,ACMG2016	N	-	2	266660
261102	deletion	NM_000059.3(BRCA2):c.1792del (p.Thr598fs)	675	BRCA2	HGNC:1101	Pathogenic	1	Sep 11, 2017	886040389	-	RCV000257120;RCV000776136	MedGen:C2675520,OMIM:612555;MedGen:C0027672,SNOMED CT:699346009	Breast-ovarian cancer, familial 2;Hereditary cancer-predisposing syndrome	germline	germline	GRCh38	NC_000013.11	13	32333268	32333268	GA	G	13q13.1	reviewed by expert panel	4	ACMG2013,ACMG2016	N	-	2	266660
261103	deletion	NM_000059.3(BRCA2):c.1798_1802del (p.Tyr600fs)	675	BRCA2	HGNC:1101	Pathogenic	1	Oct 18, 2016	886040390	-	RCV000257059;RCV000566205	MedGen:C2675520,OMIM:612555;MedGen:C0027672,SNOMED CT:699346009	Breast-ovarian cancer, familial 2;Hereditary cancer-predisposing syndrome	germline	germline	GRCh37	NC_000013.10	13	32907413	32907417	TTATAA	T	13q13.1	reviewed by expert panel	3	ACMG2013,ACMG2016	N	-	2	266661
261103	deletion	NM_000059.3(BRCA2):c.1798_1802del (p.Tyr600fs)	675	BRCA2	HGNC:1101	Pathogenic	1	Oct 18, 2016	886040390	-	RCV000257059;RCV000566205	MedGen:C2675520,OMIM:612555;MedGen:C0027672,SNOMED CT:699346009	Breast-ovarian cancer, familial 2;Hereditary cancer-predisposing syndrome	germline	germline	GRCh38	NC_000013.11	13	32333276	32333280	TTATAA	T	13q13.1	reviewed by expert panel	3	ACMG2013,ACMG2016	N	-	2	266661
261104	indel	NM_000059.3(BRCA2):c.1811_1812delinsG (p.Lys604fs)	675	BRCA2	HGNC:1101	Pathogenic	1	Oct 18, 2016	886040391	-	RCV000256694	MedGen:C2675520,OMIM:612555	Breast-ovarian cancer, familial 2	germline	germline	GRCh37	NC_000013.10	13	32907426	32907427	AA	G	13q13.1	reviewed by expert panel	2	ACMG2013,ACMG2016	N	-	2	266662
261104	indel	NM_000059.3(BRCA2):c.1811_1812delinsG (p.Lys604fs)	675	BRCA2	HGNC:1101	Pathogenic	1	Oct 18, 2016	886040391	-	RCV000256694	MedGen:C2675520,OMIM:612555	Breast-ovarian cancer, familial 2	germline	germline	GRCh38	NC_000013.11	13	32333289	32333290	AA	G	13q13.1	reviewed by expert panel	2	ACMG2013,ACMG2016	N	-	2	266662
261105	deletion	NM_000059.3(BRCA2):c.1841_1844del (p.Ile614fs)	675	BRCA2	HGNC:1101	Pathogenic	1	Oct 18, 2016	886040392	-	RCV000257540	MedGen:C2675520,OMIM:612555	Breast-ovarian cancer, familial 2	germline	germline	GRCh37	NC_000013.10	13	32907453	32907456	CTAAT	C	13q13.1	reviewed by expert panel	2	ACMG2013,ACMG2016	N	-	2	266663
261105	deletion	NM_000059.3(BRCA2):c.1841_1844del (p.Ile614fs)	675	BRCA2	HGNC:1101	Pathogenic	1	Oct 18, 2016	886040392	-	RCV000257540	MedGen:C2675520,OMIM:612555	Breast-ovarian cancer, familial 2	germline	germline	GRCh38	NC_000013.11	13	32333316	32333319	CTAAT	C	13q13.1	reviewed by expert panel	2	ACMG2013,ACMG2016	N	-	2	266663
261106	deletion	NM_000059.3(BRCA2):c.1845_1846del (p.Asn615fs)	675	BRCA2	HGNC:1101	Pathogenic	1	Oct 17, 2018	886040393	-	RCV000256680;RCV000805491	MedGen:C2675520,OMIM:612555;MeSH:D061325,MedGen:C0677776,Orphanet:ORPHA145	Breast-ovarian cancer, familial 2;Hereditary breast and ovarian cancer syndrome	germline	germline	GRCh37	NC_000013.10	13	32907460	32907461	ACT	A	13q13.1	reviewed by expert panel	3	ACMG2013,ACMG2016	N	-	2	266664
261106	deletion	NM_000059.3(BRCA2):c.1845_1846del (p.Asn615fs)	675	BRCA2	HGNC:1101	Pathogenic	1	Oct 17, 2018	886040393	-	RCV000256680;RCV000805491	MedGen:C2675520,OMIM:612555;MeSH:D061325,MedGen:C0677776,Orphanet:ORPHA145	Breast-ovarian cancer, familial 2;Hereditary breast and ovarian cancer syndrome	germline	germline	GRCh38	NC_000013.11	13	32333323	32333324	ACT	A	13q13.1	reviewed by expert panel	3	ACMG2013,ACMG2016	N	-	2	266664
261107	insertion	NM_000059.3(BRCA2):c.1888_1889insAA (p.Thr630fs)	675	BRCA2	HGNC:1101	Pathogenic	1	Dec 28, 2018	80359314	-	RCV000257344;RCV000801088	MedGen:C2675520,OMIM:612555;MeSH:D061325,MedGen:C0677776,Orphanet:ORPHA145	Breast-ovarian cancer, familial 2;Hereditary breast and ovarian cancer syndrome	germline	germline	GRCh37	NC_000013.10	13	32907502	32907503	T	TAA	13q13.1	reviewed by expert panel	3	ACMG2013,ACMG2016	N	-	2	266665
261107	insertion	NM_000059.3(BRCA2):c.1888_1889insAA (p.Thr630fs)	675	BRCA2	HGNC:1101	Pathogenic	1	Dec 28, 2018	80359314	-	RCV000257344;RCV000801088	MedGen:C2675520,OMIM:612555;MeSH:D061325,MedGen:C0677776,Orphanet:ORPHA145	Breast-ovarian cancer, familial 2;Hereditary breast and ovarian cancer syndrome	germline	germline	GRCh38	NC_000013.11	13	32333365	32333366	T	TAA	13q13.1	reviewed by expert panel	3	ACMG2013,ACMG2016	N	-	2	266665
261108	deletion	NM_000059.3(BRCA2):c.1888del (p.Thr630fs)	675	BRCA2	HGNC:1101	Pathogenic	1	Oct 18, 2016	886040394	-	RCV000257889	MedGen:C2675520,OMIM:612555	Breast-ovarian cancer, familial 2	germline	germline	GRCh37	NC_000013.10	13	32907503	32907503	TA	T	13q13.1	reviewed by expert panel	2	ACMG2013,ACMG2016	N	-	2	266666
261108	deletion	NM_000059.3(BRCA2):c.1888del (p.Thr630fs)	675	BRCA2	HGNC:1101	Pathogenic	1	Oct 18, 2016	886040394	-	RCV000257889	MedGen:C2675520,OMIM:612555	Breast-ovarian cancer, familial 2	germline	germline	GRCh38	NC_000013.11	13	32333366	32333366	TA	T	13q13.1	reviewed by expert panel	2	ACMG2013,ACMG2016	N	-	2	266666
261109	insertion	NM_000059.3(BRCA2):c.1900_1901insTT (p.Ala634fs)	675	BRCA2	HGNC:1101	Pathogenic	1	Oct 18, 2016	886040395	-	RCV000256988	MedGen:C2675520,OMIM:612555	Breast-ovarian cancer, familial 2	germline	germline	GRCh37	NC_000013.10	13	32907515	32907516	G	GTT	13q13.1	reviewed by expert panel	2	ACMG2013,ACMG2016	N	-	2	266667
261109	insertion	NM_000059.3(BRCA2):c.1900_1901insTT (p.Ala634fs)	675	BRCA2	HGNC:1101	Pathogenic	1	Oct 18, 2016	886040395	-	RCV000256988	MedGen:C2675520,OMIM:612555	Breast-ovarian cancer, familial 2	germline	germline	GRCh38	NC_000013.11	13	32333378	32333379	G	GTT	13q13.1	reviewed by expert panel	2	ACMG2013,ACMG2016	N	-	2	266667
261110	single nucleotide variant	NM_000059.3(BRCA2):c.1913T>G (p.Leu638Ter)	675	BRCA2	HGNC:1101	Pathogenic	1	Oct 18, 2016	886040396	-	RCV000257343	MedGen:C2675520,OMIM:612555	Breast-ovarian cancer, familial 2	germline	germline	GRCh38	NC_000013.11	13	32336268	32336268	T	G	13q13.1	reviewed by expert panel	2	ACMG2013,ACMG2016	N	-	2	266668
261110	single nucleotide variant	NM_000059.3(BRCA2):c.1913T>G (p.Leu638Ter)	675	BRCA2	HGNC:1101	Pathogenic	1	Oct 18, 2016	886040396	-	RCV000257343	MedGen:C2675520,OMIM:612555	Breast-ovarian cancer, familial 2	germline	germline	GRCh37	NC_000013.10	13	32910405	32910405	T	G	13q13.1	reviewed by expert panel	2	ACMG2013,ACMG2016	N	-	2	266668
261111	insertion	NM_000059.3(BRCA2):c.1923_1924insAT (p.Ser642fs)	675	BRCA2	HGNC:1101	Pathogenic	1	Oct 18, 2016	886040397	-	RCV000257834	MedGen:C2675520,OMIM:612555	Breast-ovarian cancer, familial 2	germline	germline	GRCh37	NC_000013.10	13	32910414	32910415	C	CTA	13q13.1	reviewed by expert panel	1	ACMG2013,ACMG2016	N	-	2	266669
261111	insertion	NM_000059.3(BRCA2):c.1923_1924insAT (p.Ser642fs)	675	BRCA2	HGNC:1101	Pathogenic	1	Oct 18, 2016	886040397	-	RCV000257834	MedGen:C2675520,OMIM:612555	Breast-ovarian cancer, familial 2	germline	germline	GRCh38	NC_000013.11	13	32336277	32336278	C	CTA	13q13.1	reviewed by expert panel	1	ACMG2013,ACMG2016	N	-	2	266669
261112	single nucleotide variant	NM_000059.3(BRCA2):c.1943C>G (p.Ser648Ter)	675	BRCA2	HGNC:1101	Pathogenic	1	Oct 18, 2016	886040398	-	RCV000257459	MedGen:C2675520,OMIM:612555	Breast-ovarian cancer, familial 2	germline	germline	GRCh38	NC_000013.11	13	32336298	32336298	C	G	13q13.1	reviewed by expert panel	2	ACMG2013,ACMG2016	N	-	2	266670
261112	single nucleotide variant	NM_000059.3(BRCA2):c.1943C>G (p.Ser648Ter)	675	BRCA2	HGNC:1101	Pathogenic	1	Oct 18, 2016	886040398	-	RCV000257459	MedGen:C2675520,OMIM:612555	Breast-ovarian cancer, familial 2	germline	germline	GRCh37	NC_000013.10	13	32910435	32910435	C	G	13q13.1	reviewed by expert panel	2	ACMG2013,ACMG2016	N	-	2	266670
261113	duplication	NM_000059.3(BRCA2):c.1981_1984dup (p.Ser662Ter)	675	BRCA2	HGNC:1101	Pathogenic	1	Oct 18, 2016	886040399	-	RCV000256597	MedGen:C2675520,OMIM:612555	Breast-ovarian cancer, familial 2	germline	germline	GRCh38	NC_000013.11	13	32336333	32336334	A	ACTAG	13q13.1	reviewed by expert panel	2	ACMG2013,ACMG2016	N	-	2	266671
261113	duplication	NM_000059.3(BRCA2):c.1981_1984dup (p.Ser662Ter)	675	BRCA2	HGNC:1101	Pathogenic	1	Oct 18, 2016	886040399	-	RCV000256597	MedGen:C2675520,OMIM:612555	Breast-ovarian cancer, familial 2	germline	germline	GRCh37	NC_000013.10	13	32910470	32910471	A	ACTAG	13q13.1	reviewed by expert panel	2	ACMG2013,ACMG2016	N	-	2	266671
261114	deletion	NM_000059.3(BRCA2):c.2023del (p.Thr675fs)	675	BRCA2	HGNC:1101	Pathogenic	1	Oct 18, 2016	886040401	-	RCV000257446	MedGen:C2675520,OMIM:612555	Breast-ovarian cancer, familial 2	germline	germline	GRCh37	NC_000013.10	13	32910513	32910513	GA	G	13q13.1	reviewed by expert panel	2	ACMG2013,ACMG2016	N	-	2	266673
261114	deletion	NM_000059.3(BRCA2):c.2023del (p.Thr675fs)	675	BRCA2	HGNC:1101	Pathogenic	1	Oct 18, 2016	886040401	-	RCV000257446	MedGen:C2675520,OMIM:612555	Breast-ovarian cancer, familial 2	germline	germline	GRCh38	NC_000013.11	13	32336376	32336376	GA	G	13q13.1	reviewed by expert panel	2	ACMG2013,ACMG2016	N	-	2	266673
261115	deletion	NM_000059.3(BRCA2):c.2025_2026del (p.Cys676fs)	675	BRCA2	HGNC:1101	Pathogenic	1	Sep 04, 2018	886040402	-	RCV000256535;RCV000775235	MedGen:C2675520,OMIM:612555;MedGen:C0027672,SNOMED CT:699346009	Breast-ovarian cancer, familial 2;Hereditary cancer-predisposing syndrome	germline	germline	GRCh38	NC_000013.11	13	32336380	32336381	CAT	C	13q13.1	reviewed by expert panel	3	ACMG2013,ACMG2016	N	-	2	266674
261115	deletion	NM_000059.3(BRCA2):c.2025_2026del (p.Cys676fs)	675	BRCA2	HGNC:1101	Pathogenic	1	Sep 04, 2018	886040402	-	RCV000256535;RCV000775235	MedGen:C2675520,OMIM:612555;MedGen:C0027672,SNOMED CT:699346009	Breast-ovarian cancer, familial 2;Hereditary cancer-predisposing syndrome	germline	germline	GRCh37	NC_000013.10	13	32910517	32910518	CAT	C	13q13.1	reviewed by expert panel	3	ACMG2013,ACMG2016	N	-	2	266674
261116	single nucleotide variant	NM_000059.3(BRCA2):c.2086G>T (p.Glu696Ter)	675	BRCA2	HGNC:1101	Pathogenic	1	Oct 18, 2016	431825291	-	RCV000257074	MedGen:C2675520,OMIM:612555	Breast-ovarian cancer, familial 2	germline	germline	GRCh38	NC_000013.11	13	32336441	32336441	G	T	13q13.1	reviewed by expert panel	2	ACMG2013,ACMG2016	N	-	2	266675
261116	single nucleotide variant	NM_000059.3(BRCA2):c.2086G>T (p.Glu696Ter)	675	BRCA2	HGNC:1101	Pathogenic	1	Oct 18, 2016	431825291	-	RCV000257074	MedGen:C2675520,OMIM:612555	Breast-ovarian cancer, familial 2	germline	germline	GRCh37	NC_000013.10	13	32910578	32910578	G	T	13q13.1	reviewed by expert panel	2	ACMG2013,ACMG2016	N	-	2	266675
261117	deletion	NM_000059.3(BRCA2):c.2095_2096del (p.Gln699fs)	675	BRCA2	HGNC:1101	Pathogenic	1	Nov 21, 2018	886040403	-	RCV000257568;RCV000585653;RCV000458819	MedGen:C2675520,OMIM:612555;MedGen:C0006142,OMIM:114480,Orphanet:ORPHA227535,SNOMED CT:254843006;MeSH:D061325,MedGen:C0677776,Orphanet:ORPHA145	Breast-ovarian cancer, familial 2;Familial cancer of breast;Hereditary breast and ovarian cancer syndrome	germline	germline	GRCh38	NC_000013.11	13	32336449	32336450	TAC	T	13q13.1	reviewed by expert panel	4	ACMG2013,ACMG2016	N	-	2	266676
261117	deletion	NM_000059.3(BRCA2):c.2095_2096del (p.Gln699fs)	675	BRCA2	HGNC:1101	Pathogenic	1	Nov 21, 2018	886040403	-	RCV000257568;RCV000585653;RCV000458819	MedGen:C2675520,OMIM:612555;MedGen:C0006142,OMIM:114480,Orphanet:ORPHA227535,SNOMED CT:254843006;MeSH:D061325,MedGen:C0677776,Orphanet:ORPHA145	Breast-ovarian cancer, familial 2;Familial cancer of breast;Hereditary breast and ovarian cancer syndrome	germline	germline	GRCh37	NC_000013.10	13	32910586	32910587	TAC	T	13q13.1	reviewed by expert panel	4	ACMG2013,ACMG2016	N	-	2	266676
261118	deletion	NM_000059.3(BRCA2):c.2111del (p.Pro704fs)	675	BRCA2	HGNC:1101	Pathogenic	1	Oct 18, 2016	886040404	-	RCV000257026	MedGen:C2675520,OMIM:612555	Breast-ovarian cancer, familial 2	germline	germline	GRCh37	NC_000013.10	13	32910600	32910600	AC	A	13q13.1	reviewed by expert panel	2	ACMG2013,ACMG2016	N	-	2	266677
261118	deletion	NM_000059.3(BRCA2):c.2111del (p.Pro704fs)	675	BRCA2	HGNC:1101	Pathogenic	1	Oct 18, 2016	886040404	-	RCV000257026	MedGen:C2675520,OMIM:612555	Breast-ovarian cancer, familial 2	germline	germline	GRCh38	NC_000013.11	13	32336463	32336463	AC	A	13q13.1	reviewed by expert panel	2	ACMG2013,ACMG2016	N	-	2	266677
261119	single nucleotide variant	NM_000059.3(BRCA2):c.2129C>G (p.Ser710Ter)	675	BRCA2	HGNC:1101	Pathogenic	1	Oct 18, 2016	886040405	-	RCV000257558	MedGen:C2675520,OMIM:612555	Breast-ovarian cancer, familial 2	germline	germline	GRCh37	NC_000013.10	13	32910621	32910621	C	G	13q13.1	reviewed by expert panel	2	ACMG2013,ACMG2016	N	-	2	266678
261119	single nucleotide variant	NM_000059.3(BRCA2):c.2129C>G (p.Ser710Ter)	675	BRCA2	HGNC:1101	Pathogenic	1	Oct 18, 2016	886040405	-	RCV000257558	MedGen:C2675520,OMIM:612555	Breast-ovarian cancer, familial 2	germline	germline	GRCh38	NC_000013.11	13	32336484	32336484	C	G	13q13.1	reviewed by expert panel	2	ACMG2013,ACMG2016	N	-	2	266678
261120	single nucleotide variant	NM_000059.3(BRCA2):c.2137C>T (p.Gln713Ter)	675	BRCA2	HGNC:1101	Pathogenic	1	Oct 18, 2016	886040407	-	RCV000257325	MedGen:C2675520,OMIM:612555	Breast-ovarian cancer, familial 2	germline	germline	GRCh37	NC_000013.10	13	32910629	32910629	C	T	13q13.1	reviewed by expert panel	2	ACMG2013,ACMG2016	N	-	2	266680
261120	single nucleotide variant	NM_000059.3(BRCA2):c.2137C>T (p.Gln713Ter)	675	BRCA2	HGNC:1101	Pathogenic	1	Oct 18, 2016	886040407	-	RCV000257325	MedGen:C2675520,OMIM:612555	Breast-ovarian cancer, familial 2	germline	germline	GRCh38	NC_000013.11	13	32336492	32336492	C	T	13q13.1	reviewed by expert panel	2	ACMG2013,ACMG2016	N	-	2	266680
261121	duplication	NM_000059.3(BRCA2):c.2147dup (p.Cys717fs)	675	BRCA2	HGNC:1101	Pathogenic	1	Oct 18, 2016	886040408	-	RCV000257687	MedGen:C2675520,OMIM:612555	Breast-ovarian cancer, familial 2	germline	germline	GRCh37	NC_000013.10	13	32910638	32910639	C	CA	13q13.1	reviewed by expert panel	2	ACMG2013,ACMG2016	N	-	2	266681
261121	duplication	NM_000059.3(BRCA2):c.2147dup (p.Cys717fs)	675	BRCA2	HGNC:1101	Pathogenic	1	Oct 18, 2016	886040408	-	RCV000257687	MedGen:C2675520,OMIM:612555	Breast-ovarian cancer, familial 2	germline	germline	GRCh38	NC_000013.11	13	32336501	32336502	C	CA	13q13.1	reviewed by expert panel	2	ACMG2013,ACMG2016	N	-	2	266681
261122	deletion	NM_000059.3(BRCA2):c.2197del (p.Val733fs)	675	BRCA2	HGNC:1101	Pathogenic	1	Oct 18, 2016	886040409	-	RCV000257804	MedGen:C2675520,OMIM:612555	Breast-ovarian cancer, familial 2	germline	germline	GRCh37	NC_000013.10	13	32910688	32910688	AG	A	13q13.1	reviewed by expert panel	2	ACMG2013,ACMG2016	N	-	2	266682
261122	deletion	NM_000059.3(BRCA2):c.2197del (p.Val733fs)	675	BRCA2	HGNC:1101	Pathogenic	1	Oct 18, 2016	886040409	-	RCV000257804	MedGen:C2675520,OMIM:612555	Breast-ovarian cancer, familial 2	germline	germline	GRCh38	NC_000013.11	13	32336551	32336551	AG	A	13q13.1	reviewed by expert panel	2	ACMG2013,ACMG2016	N	-	2	266682
261123	insertion	NM_000059.3(BRCA2):c.2202_2203insAA (p.Ala735fs)	675	BRCA2	HGNC:1101	Pathogenic	1	Oct 18, 2016	886040410	-	RCV000256947	MedGen:C2675520,OMIM:612555	Breast-ovarian cancer, familial 2	germline	germline	GRCh38	NC_000013.11	13	32336557	32336558	G	GAA	13q13.1	reviewed by expert panel	2	ACMG2013,ACMG2016	N	-	2	266683
261123	insertion	NM_000059.3(BRCA2):c.2202_2203insAA (p.Ala735fs)	675	BRCA2	HGNC:1101	Pathogenic	1	Oct 18, 2016	886040410	-	RCV000256947	MedGen:C2675520,OMIM:612555	Breast-ovarian cancer, familial 2	germline	germline	GRCh37	NC_000013.10	13	32910694	32910695	G	GAA	13q13.1	reviewed by expert panel	2	ACMG2013,ACMG2016	N	-	2	266683
261124	deletion	NM_000059.3(BRCA2):c.2206del (p.Ala736fs)	675	BRCA2	HGNC:1101	Pathogenic	1	Oct 18, 2016	886040411	-	RCV000257258	MedGen:C2675520,OMIM:612555	Breast-ovarian cancer, familial 2	germline	germline	GRCh37	NC_000013.10	13	32910698	32910698	TG	T	13q13.1	reviewed by expert panel	2	ACMG2013,ACMG2016	N	-	2	266684
261124	deletion	NM_000059.3(BRCA2):c.2206del (p.Ala736fs)	675	BRCA2	HGNC:1101	Pathogenic	1	Oct 18, 2016	886040411	-	RCV000257258	MedGen:C2675520,OMIM:612555	Breast-ovarian cancer, familial 2	germline	germline	GRCh38	NC_000013.11	13	32336561	32336561	TG	T	13q13.1	reviewed by expert panel	2	ACMG2013,ACMG2016	N	-	2	266684
261125	deletion	NM_000059.3(BRCA2):c.2208del (p.Ala737fs)	675	BRCA2	HGNC:1101	Pathogenic	1	Oct 18, 2016	886040412	-	RCV000257794	MedGen:C2675520,OMIM:612555	Breast-ovarian cancer, familial 2	germline	germline	GRCh37	NC_000013.10	13	32910700	32910700	CA	C	13q13.1	reviewed by expert panel	2	ACMG2013,ACMG2016	N	-	2	266685
261125	deletion	NM_000059.3(BRCA2):c.2208del (p.Ala737fs)	675	BRCA2	HGNC:1101	Pathogenic	1	Oct 18, 2016	886040412	-	RCV000257794	MedGen:C2675520,OMIM:612555	Breast-ovarian cancer, familial 2	germline	germline	GRCh38	NC_000013.11	13	32336563	32336563	CA	C	13q13.1	reviewed by expert panel	2	ACMG2013,ACMG2016	N	-	2	266685
261126	deletion	NM_000059.3(BRCA2):c.2209_2216del (p.Ala737fs)	675	BRCA2	HGNC:1101	Pathogenic	1	Oct 18, 2016	886040413	-	RCV000256898	MedGen:C2675520,OMIM:612555	Breast-ovarian cancer, familial 2	germline	germline	GRCh37	NC_000013.10	13	32910699	32910706	GCAGCATGT	G	13q13.1	reviewed by expert panel	2	ACMG2013,ACMG2016	N	-	2	266686
261126	deletion	NM_000059.3(BRCA2):c.2209_2216del (p.Ala737fs)	675	BRCA2	HGNC:1101	Pathogenic	1	Oct 18, 2016	886040413	-	RCV000256898	MedGen:C2675520,OMIM:612555	Breast-ovarian cancer, familial 2	germline	germline	GRCh38	NC_000013.11	13	32336562	32336569	GCAGCATGT	G	13q13.1	reviewed by expert panel	2	ACMG2013,ACMG2016	N	-	2	266686
261127	insertion	NM_000059.3(BRCA2):c.2245_2246insTTCAAAAGTGGAATTCAAAA (p.Ser749fs)	675	BRCA2	HGNC:1101	Pathogenic	1	Oct 18, 2016	886040415	-	RCV000256885	MedGen:C2675520,OMIM:612555	Breast-ovarian cancer, familial 2	germline	germline	GRCh37	NC_000013.10	13	32910736	32910737	C	CATTCAAAAGTGGAATTCAAA	13q13.1	reviewed by expert panel	2	ACMG2013,ACMG2016	N	-	2	266688
261127	insertion	NM_000059.3(BRCA2):c.2245_2246insTTCAAAAGTGGAATTCAAAA (p.Ser749fs)	675	BRCA2	HGNC:1101	Pathogenic	1	Oct 18, 2016	886040415	-	RCV000256885	MedGen:C2675520,OMIM:612555	Breast-ovarian cancer, familial 2	germline	germline	GRCh38	NC_000013.11	13	32336599	32336600	C	CATTCAAAAGTGGAATTCAAA	13q13.1	reviewed by expert panel	2	ACMG2013,ACMG2016	N	-	2	266688
261128	duplication	NM_000059.3(BRCA2):c.2251dup (p.Thr751fs)	675	BRCA2	HGNC:1101	Pathogenic	1	Nov 05, 2018	886040416	-	RCV000257370;RCV000637519;RCV000567627;RCV000758872	MedGen:C2675520,OMIM:612555;MeSH:D061325,MedGen:C0677776,Orphanet:ORPHA145;MedGen:C0027672,SNOMED CT:699346009;MedGen:CN517202	Breast-ovarian cancer, familial 2;Hereditary breast and ovarian cancer syndrome;Hereditary cancer-predisposing syndrome	germline	germline	GRCh38	NC_000013.11	13	32336605	32336606	T	TA	13q13.1	reviewed by expert panel	7	ACMG2013,ACMG2016	N	-	2	266689
261128	duplication	NM_000059.3(BRCA2):c.2251dup (p.Thr751fs)	675	BRCA2	HGNC:1101	Pathogenic	1	Nov 05, 2018	886040416	-	RCV000257370;RCV000637519;RCV000567627;RCV000758872	MedGen:C2675520,OMIM:612555;MeSH:D061325,MedGen:C0677776,Orphanet:ORPHA145;MedGen:C0027672,SNOMED CT:699346009;MedGen:CN517202	Breast-ovarian cancer, familial 2;Hereditary breast and ovarian cancer syndrome;Hereditary cancer-predisposing syndrome	germline	germline	GRCh37	NC_000013.10	13	32910742	32910743	T	TA	13q13.1	reviewed by expert panel	7	ACMG2013,ACMG2016	N	-	2	266689
261129	duplication	NM_000059.3(BRCA2):c.2255dup (p.Asp752fs)	675	BRCA2	HGNC:1101	Pathogenic	1	Oct 18, 2016	886040417	-	RCV000256503	MedGen:C2675520,OMIM:612555	Breast-ovarian cancer, familial 2	germline	germline	GRCh37	NC_000013.10	13	32910746	32910747	G	GA	13q13.1	reviewed by expert panel	2	ACMG2013,ACMG2016	N	-	2	266690
261129	duplication	NM_000059.3(BRCA2):c.2255dup (p.Asp752fs)	675	BRCA2	HGNC:1101	Pathogenic	1	Oct 18, 2016	886040417	-	RCV000256503	MedGen:C2675520,OMIM:612555	Breast-ovarian cancer, familial 2	germline	germline	GRCh38	NC_000013.11	13	32336609	32336610	G	GA	13q13.1	reviewed by expert panel	2	ACMG2013,ACMG2016	N	-	2	266690
261130	duplication	NM_000059.3(BRCA2):c.2266dup (p.Gln756fs)	675	BRCA2	HGNC:1101	Pathogenic	1	Oct 18, 2016	886040418	-	RCV000257534	MedGen:C2675520,OMIM:612555	Breast-ovarian cancer, familial 2	germline	germline	GRCh37	NC_000013.10	13	32910755	32910756	T	TC	13q13.1	reviewed by expert panel	1	ACMG2013,ACMG2016	N	-	2	266691
261130	duplication	NM_000059.3(BRCA2):c.2266dup (p.Gln756fs)	675	BRCA2	HGNC:1101	Pathogenic	1	Oct 18, 2016	886040418	-	RCV000257534	MedGen:C2675520,OMIM:612555	Breast-ovarian cancer, familial 2	germline	germline	GRCh38	NC_000013.11	13	32336618	32336619	T	TC	13q13.1	reviewed by expert panel	1	ACMG2013,ACMG2016	N	-	2	266691
261131	single nucleotide variant	NM_000059.3(BRCA2):c.2269A>T (p.Lys757Ter)	675	BRCA2	HGNC:1101	Pathogenic	1	Jun 11, 2018	886040419	-	RCV000256622;RCV000772134	MedGen:C2675520,OMIM:612555;MedGen:C0027672,SNOMED CT:699346009	Breast-ovarian cancer, familial 2;Hereditary cancer-predisposing syndrome	germline	germline	GRCh37	NC_000013.10	13	32910761	32910761	A	T	13q13.1	reviewed by expert panel	2	ACMG2013,ACMG2016	N	-	2	266692
261131	single nucleotide variant	NM_000059.3(BRCA2):c.2269A>T (p.Lys757Ter)	675	BRCA2	HGNC:1101	Pathogenic	1	Jun 11, 2018	886040419	-	RCV000256622;RCV000772134	MedGen:C2675520,OMIM:612555;MedGen:C0027672,SNOMED CT:699346009	Breast-ovarian cancer, familial 2;Hereditary cancer-predisposing syndrome	germline	germline	GRCh38	NC_000013.11	13	32336624	32336624	A	T	13q13.1	reviewed by expert panel	2	ACMG2013,ACMG2016	N	-	2	266692
261132	deletion	NM_000059.3(BRCA2):c.2271_2272del (p.Leu759fs)	675	BRCA2	HGNC:1101	Pathogenic	1	Dec 31, 2018	886040420	-	RCV000257164;RCV000817861	MedGen:C2675520,OMIM:612555;MeSH:D061325,MedGen:C0677776,Orphanet:ORPHA145	Breast-ovarian cancer, familial 2;Hereditary breast and ovarian cancer syndrome	germline	germline	GRCh37	NC_000013.10	13	32910761	32910762	GAA	G	13q13.1	reviewed by expert panel	3	ACMG2013,ACMG2016	N	-	2	266693
261132	deletion	NM_000059.3(BRCA2):c.2271_2272del (p.Leu759fs)	675	BRCA2	HGNC:1101	Pathogenic	1	Dec 31, 2018	886040420	-	RCV000257164;RCV000817861	MedGen:C2675520,OMIM:612555;MeSH:D061325,MedGen:C0677776,Orphanet:ORPHA145	Breast-ovarian cancer, familial 2;Hereditary breast and ovarian cancer syndrome	germline	germline	GRCh38	NC_000013.11	13	32336624	32336625	GAA	G	13q13.1	reviewed by expert panel	3	ACMG2013,ACMG2016	N	-	2	266693
261133	deletion	NM_000059.3(BRCA2):c.2278_2279del (p.Leu760fs)	675	BRCA2	HGNC:1101	Pathogenic	1	Oct 18, 2016	886038071	-	RCV000257659	MedGen:C2675520,OMIM:612555	Breast-ovarian cancer, familial 2	germline	germline	GRCh37	NC_000013.10	13	32910768	32910769	CTT	C	13q13.1	reviewed by expert panel	2	ACMG2013,ACMG2016	N	-	2	266694
261133	deletion	NM_000059.3(BRCA2):c.2278_2279del (p.Leu760fs)	675	BRCA2	HGNC:1101	Pathogenic	1	Oct 18, 2016	886038071	-	RCV000257659	MedGen:C2675520,OMIM:612555	Breast-ovarian cancer, familial 2	germline	germline	GRCh38	NC_000013.11	13	32336631	32336632	CTT	C	13q13.1	reviewed by expert panel	2	ACMG2013,ACMG2016	N	-	2	266694
261134	deletion	NM_000059.3(BRCA2):c.2397del (p.Gly800fs)	675	BRCA2	HGNC:1101	Pathogenic	1	Oct 18, 2016	886040422	-	RCV000256798	MedGen:C2675520,OMIM:612555	Breast-ovarian cancer, familial 2	germline	germline	GRCh37	NC_000013.10	13	32910887	32910887	CA	C	13q13.1	reviewed by expert panel	2	ACMG2013,ACMG2016	N	-	2	266695
261134	deletion	NM_000059.3(BRCA2):c.2397del (p.Gly800fs)	675	BRCA2	HGNC:1101	Pathogenic	1	Oct 18, 2016	886040422	-	RCV000256798	MedGen:C2675520,OMIM:612555	Breast-ovarian cancer, familial 2	germline	germline	GRCh38	NC_000013.11	13	32336750	32336750	CA	C	13q13.1	reviewed by expert panel	2	ACMG2013,ACMG2016	N	-	2	266695
261135	duplication	NM_000059.3(BRCA2):c.2399dup (p.Gly800_Asn801insTer)	675	BRCA2	HGNC:1101	Pathogenic	1	Dec 01, 2018	886040423	-	RCV000257113;RCV000785216	MedGen:C2675520,OMIM:612555;MeSH:D010051,MedGen:CN236629	Breast-ovarian cancer, familial 2;Ovarian Neoplasms	germline	germline	GRCh37	NC_000013.10	13	32910889	32910890	A	AG	13q13.1	reviewed by expert panel	3	ACMG2013,ACMG2016	N	-	2	266696
261135	duplication	NM_000059.3(BRCA2):c.2399dup (p.Gly800_Asn801insTer)	675	BRCA2	HGNC:1101	Pathogenic	1	Dec 01, 2018	886040423	-	RCV000257113;RCV000785216	MedGen:C2675520,OMIM:612555;MeSH:D010051,MedGen:CN236629	Breast-ovarian cancer, familial 2;Ovarian Neoplasms	germline	germline	GRCh38	NC_000013.11	13	32336752	32336753	A	AG	13q13.1	reviewed by expert panel	3	ACMG2013,ACMG2016	N	-	2	266696
261136	duplication	NM_000059.3(BRCA2):c.2421dup (p.Glu808Ter)	675	BRCA2	HGNC:1101	Pathogenic	1	Oct 18, 2016	886040424	-	RCV000256722	MedGen:C2675520,OMIM:612555	Breast-ovarian cancer, familial 2	germline	germline	GRCh38	NC_000013.11	13	32336774	32336775	G	GT	13q13.1	reviewed by expert panel	2	ACMG2013,ACMG2016	N	-	2	266697
261136	duplication	NM_000059.3(BRCA2):c.2421dup (p.Glu808Ter)	675	BRCA2	HGNC:1101	Pathogenic	1	Oct 18, 2016	886040424	-	RCV000256722	MedGen:C2675520,OMIM:612555	Breast-ovarian cancer, familial 2	germline	germline	GRCh37	NC_000013.10	13	32910911	32910912	G	GT	13q13.1	reviewed by expert panel	2	ACMG2013,ACMG2016	N	-	2	266697
261137	deletion	NM_000059.3(BRCA2):c.2430_2437del (p.Lys811fs)	675	BRCA2	HGNC:1101	Pathogenic	1	Oct 18, 2016	886040425	-	RCV000257239	MedGen:C2675520,OMIM:612555	Breast-ovarian cancer, familial 2	germline	germline	GRCh37	NC_000013.10	13	32910922	32910929	CCAAAAATA	C	13q13.1	reviewed by expert panel	2	ACMG2013,ACMG2016	N	-	2	266698
261137	deletion	NM_000059.3(BRCA2):c.2430_2437del (p.Lys811fs)	675	BRCA2	HGNC:1101	Pathogenic	1	Oct 18, 2016	886040425	-	RCV000257239	MedGen:C2675520,OMIM:612555	Breast-ovarian cancer, familial 2	germline	germline	GRCh38	NC_000013.11	13	32336785	32336792	CCAAAAATA	C	13q13.1	reviewed by expert panel	2	ACMG2013,ACMG2016	N	-	2	266698
261138	duplication	NM_000059.3(BRCA2):c.2451_2452dup (p.Asn818fs)	675	BRCA2	HGNC:1101	Pathogenic	1	Oct 18, 2016	886040426	-	RCV000256737	MedGen:C2675520,OMIM:612555	Breast-ovarian cancer, familial 2	germline	germline	GRCh37	NC_000013.10	13	32910941	32910942	A	AAG	13q13.1	reviewed by expert panel	2	ACMG2013,ACMG2016	N	-	2	266699
261138	duplication	NM_000059.3(BRCA2):c.2451_2452dup (p.Asn818fs)	675	BRCA2	HGNC:1101	Pathogenic	1	Oct 18, 2016	886040426	-	RCV000256737	MedGen:C2675520,OMIM:612555	Breast-ovarian cancer, familial 2	germline	germline	GRCh38	NC_000013.11	13	32336804	32336805	A	AAG	13q13.1	reviewed by expert panel	2	ACMG2013,ACMG2016	N	-	2	266699
261139	deletion	NM_000059.3(BRCA2):c.2471del (p.Ala823_Leu824insTer)	675	BRCA2	HGNC:1101	Pathogenic	1	Sep 05, 2018	886040427	-	RCV000256881;RCV000496820	MedGen:C2675520,OMIM:612555;MeSH:D061325,MedGen:C0677776,Orphanet:ORPHA145	Breast-ovarian cancer, familial 2;Hereditary breast and ovarian cancer syndrome	germline	germline	GRCh37	NC_000013.10	13	32910961	32910961	CT	C	13q13.1	reviewed by expert panel	4	ACMG2013,ACMG2016	N	-	2	266700
261148	deletion	NM_000059.3(BRCA2):c.2650del (p.Ser884fs)	675	BRCA2	HGNC:1101	Pathogenic	1	Oct 18, 2016	886040438	-	RCV000257231	MedGen:C2675520,OMIM:612555	Breast-ovarian cancer, familial 2	germline	germline	GRCh37	NC_000013.10	13	32911142	32911142	CT	C	13q13.1	reviewed by expert panel	2	ACMG2013,ACMG2016	N	-	2	266712
261139	deletion	NM_000059.3(BRCA2):c.2471del (p.Ala823_Leu824insTer)	675	BRCA2	HGNC:1101	Pathogenic	1	Sep 05, 2018	886040427	-	RCV000256881;RCV000496820	MedGen:C2675520,OMIM:612555;MeSH:D061325,MedGen:C0677776,Orphanet:ORPHA145	Breast-ovarian cancer, familial 2;Hereditary breast and ovarian cancer syndrome	germline	germline	GRCh38	NC_000013.11	13	32336824	32336824	CT	C	13q13.1	reviewed by expert panel	4	ACMG2013,ACMG2016	N	-	2	266700
261140	insertion	NM_000059.3(BRCA2):c.2490_2491insT (p.Val831fs)	675	BRCA2	HGNC:1101	Pathogenic	1	Aug 01, 2018	886040430	-	RCV000257528;RCV000585724;RCV000774656	MedGen:C2675520,OMIM:612555;MeSH:D061325,MedGen:C0677776,Orphanet:ORPHA145;MedGen:C0027672,SNOMED CT:699346009	Breast-ovarian cancer, familial 2;Hereditary breast and ovarian cancer syndrome;Hereditary cancer-predisposing syndrome	germline	germline	GRCh38	NC_000013.11	13	32336845	32336846	C	CT	13q13.1	reviewed by expert panel	4	ACMG2013,ACMG2016	N	-	2	266703
261140	insertion	NM_000059.3(BRCA2):c.2490_2491insT (p.Val831fs)	675	BRCA2	HGNC:1101	Pathogenic	1	Aug 01, 2018	886040430	-	RCV000257528;RCV000585724;RCV000774656	MedGen:C2675520,OMIM:612555;MeSH:D061325,MedGen:C0677776,Orphanet:ORPHA145;MedGen:C0027672,SNOMED CT:699346009	Breast-ovarian cancer, familial 2;Hereditary breast and ovarian cancer syndrome;Hereditary cancer-predisposing syndrome	germline	germline	GRCh37	NC_000013.10	13	32910982	32910983	C	CT	13q13.1	reviewed by expert panel	4	ACMG2013,ACMG2016	N	-	2	266703
261141	deletion	NM_000059.3(BRCA2):c.2509_2513del (p.Glu837fs)	675	BRCA2	HGNC:1101	Pathogenic	1	Oct 18, 2016	886040431	-	RCV000256596	MedGen:C2675520,OMIM:612555	Breast-ovarian cancer, familial 2	germline	germline	GRCh37	NC_000013.10	13	32911001	32911005	TGAAAA	T	13q13.1	reviewed by expert panel	2	ACMG2013,ACMG2016	N	-	2	266704
261141	deletion	NM_000059.3(BRCA2):c.2509_2513del (p.Glu837fs)	675	BRCA2	HGNC:1101	Pathogenic	1	Oct 18, 2016	886040431	-	RCV000256596	MedGen:C2675520,OMIM:612555	Breast-ovarian cancer, familial 2	germline	germline	GRCh38	NC_000013.11	13	32336864	32336868	TGAAAA	T	13q13.1	reviewed by expert panel	2	ACMG2013,ACMG2016	N	-	2	266704
261142	deletion	NM_000059.3(BRCA2):c.2514del (p.Lys838fs)	675	BRCA2	HGNC:1101	Pathogenic	1	Oct 18, 2016	886040433	-	RCV000257493	MedGen:C2675520,OMIM:612555	Breast-ovarian cancer, familial 2	germline	germline	GRCh37	NC_000013.10	13	32911002	32911002	GA	G	13q13.1	reviewed by expert panel	2	ACMG2013,ACMG2016	N	-	2	266706
261142	deletion	NM_000059.3(BRCA2):c.2514del (p.Lys838fs)	675	BRCA2	HGNC:1101	Pathogenic	1	Oct 18, 2016	886040433	-	RCV000257493	MedGen:C2675520,OMIM:612555	Breast-ovarian cancer, familial 2	germline	germline	GRCh38	NC_000013.11	13	32336865	32336865	GA	G	13q13.1	reviewed by expert panel	2	ACMG2013,ACMG2016	N	-	2	266706
261143	duplication	NM_000059.3(BRCA2):c.2514dup (p.Tyr839fs)	675	BRCA2	HGNC:1101	Pathogenic	1	Oct 18, 2016	886040433	-	RCV000256605	MedGen:C2675520,OMIM:612555	Breast-ovarian cancer, familial 2	germline	germline	GRCh37	NC_000013.10	13	32911001	32911002	G	GA	13q13.1	reviewed by expert panel	2	ACMG2013,ACMG2016	N	-	2	266707
261143	duplication	NM_000059.3(BRCA2):c.2514dup (p.Tyr839fs)	675	BRCA2	HGNC:1101	Pathogenic	1	Oct 18, 2016	886040433	-	RCV000256605	MedGen:C2675520,OMIM:612555	Breast-ovarian cancer, familial 2	germline	germline	GRCh38	NC_000013.11	13	32336864	32336865	G	GA	13q13.1	reviewed by expert panel	2	ACMG2013,ACMG2016	N	-	2	266707
261144	single nucleotide variant	NM_000059.3(BRCA2):c.2539A>T (p.Arg847Ter)	675	BRCA2	HGNC:1101	Pathogenic	1	Oct 18, 2016	886040435	-	RCV000257080	MedGen:C2675520,OMIM:612555	Breast-ovarian cancer, familial 2	germline	germline	GRCh38	NC_000013.11	13	32336894	32336894	A	T	13q13.1	reviewed by expert panel	2	ACMG2013,ACMG2016	N	-	2	266708
261144	single nucleotide variant	NM_000059.3(BRCA2):c.2539A>T (p.Arg847Ter)	675	BRCA2	HGNC:1101	Pathogenic	1	Oct 18, 2016	886040435	-	RCV000257080	MedGen:C2675520,OMIM:612555	Breast-ovarian cancer, familial 2	germline	germline	GRCh37	NC_000013.10	13	32911031	32911031	A	T	13q13.1	reviewed by expert panel	2	ACMG2013,ACMG2016	N	-	2	266708
261145	duplication	NM_000059.3(BRCA2):c.2539dup (p.Arg847fs)	675	BRCA2	HGNC:1101	Pathogenic	1	Oct 18, 2016	886040436	-	RCV000257596	MedGen:C2675520,OMIM:612555	Breast-ovarian cancer, familial 2	germline	germline	GRCh37	NC_000013.10	13	32911029	32911030	C	CA	13q13.1	reviewed by expert panel	2	ACMG2013,ACMG2016	N	-	2	266709
261145	duplication	NM_000059.3(BRCA2):c.2539dup (p.Arg847fs)	675	BRCA2	HGNC:1101	Pathogenic	1	Oct 18, 2016	886040436	-	RCV000257596	MedGen:C2675520,OMIM:612555	Breast-ovarian cancer, familial 2	germline	germline	GRCh38	NC_000013.11	13	32336892	32336893	C	CA	13q13.1	reviewed by expert panel	2	ACMG2013,ACMG2016	N	-	2	266709
261146	deletion	NM_000059.3(BRCA2):c.2553del (p.Phe851fs)	675	BRCA2	HGNC:1101	Pathogenic	1	Oct 18, 2016	886040437	-	RCV000256753	MedGen:C2675520,OMIM:612555	Breast-ovarian cancer, familial 2	germline	germline	GRCh37	NC_000013.10	13	32911045	32911045	TC	T	13q13.1	reviewed by expert panel	1	ACMG2013,ACMG2016	N	-	2	266710
261146	deletion	NM_000059.3(BRCA2):c.2553del (p.Phe851fs)	675	BRCA2	HGNC:1101	Pathogenic	1	Oct 18, 2016	886040437	-	RCV000256753	MedGen:C2675520,OMIM:612555	Breast-ovarian cancer, familial 2	germline	germline	GRCh38	NC_000013.11	13	32336908	32336908	TC	T	13q13.1	reviewed by expert panel	1	ACMG2013,ACMG2016	N	-	2	266710
261147	single nucleotide variant	NM_000059.3(BRCA2):c.2593G>T (p.Glu865Ter)	675	BRCA2	HGNC:1101	Pathogenic	1	Oct 18, 2016	587782014	-	RCV000257089;RCV000502188	MedGen:C2675520,OMIM:612555;MeSH:D061325,MedGen:C0677776,Orphanet:ORPHA145	Breast-ovarian cancer, familial 2;Hereditary breast and ovarian cancer syndrome	germline	germline	GRCh37	NC_000013.10	13	32911085	32911085	G	T	13q13.1	reviewed by expert panel	3	ACMG2013,ACMG2016	N	-	2	266711
261147	single nucleotide variant	NM_000059.3(BRCA2):c.2593G>T (p.Glu865Ter)	675	BRCA2	HGNC:1101	Pathogenic	1	Oct 18, 2016	587782014	-	RCV000257089;RCV000502188	MedGen:C2675520,OMIM:612555;MeSH:D061325,MedGen:C0677776,Orphanet:ORPHA145	Breast-ovarian cancer, familial 2;Hereditary breast and ovarian cancer syndrome	germline	germline	GRCh38	NC_000013.11	13	32336948	32336948	G	T	13q13.1	reviewed by expert panel	3	ACMG2013,ACMG2016	N	-	2	266711
261148	deletion	NM_000059.3(BRCA2):c.2650del (p.Ser884fs)	675	BRCA2	HGNC:1101	Pathogenic	1	Oct 18, 2016	886040438	-	RCV000257231	MedGen:C2675520,OMIM:612555	Breast-ovarian cancer, familial 2	germline	germline	GRCh38	NC_000013.11	13	32337005	32337005	CT	C	13q13.1	reviewed by expert panel	2	ACMG2013,ACMG2016	N	-	2	266712
261149	deletion	NM_000059.3(BRCA2):c.2657del (p.Asn886fs)	675	BRCA2	HGNC:1101	Pathogenic	1	Jan 23, 2018	886040439	-	RCV000256821;RCV000546617	MedGen:C2675520,OMIM:612555;MeSH:D061325,MedGen:C0677776,Orphanet:ORPHA145	Breast-ovarian cancer, familial 2;Hereditary breast and ovarian cancer syndrome	germline	germline	GRCh37	NC_000013.10	13	32911148	32911148	CA	C	13q13.1	reviewed by expert panel	3	ACMG2013,ACMG2016	N	-	2	266713
261149	deletion	NM_000059.3(BRCA2):c.2657del (p.Asn886fs)	675	BRCA2	HGNC:1101	Pathogenic	1	Jan 23, 2018	886040439	-	RCV000256821;RCV000546617	MedGen:C2675520,OMIM:612555;MeSH:D061325,MedGen:C0677776,Orphanet:ORPHA145	Breast-ovarian cancer, familial 2;Hereditary breast and ovarian cancer syndrome	germline	germline	GRCh38	NC_000013.11	13	32337011	32337011	CA	C	13q13.1	reviewed by expert panel	3	ACMG2013,ACMG2016	N	-	2	266713
261150	deletion	NM_000059.3(BRCA2):c.2703del (p.Ala902fs)	675	BRCA2	HGNC:1101	Pathogenic	1	Oct 18, 2016	886040440	-	RCV000257331	MedGen:C2675520,OMIM:612555	Breast-ovarian cancer, familial 2	germline	germline	GRCh37	NC_000013.10	13	32911194	32911194	CT	C	13q13.1	reviewed by expert panel	2	ACMG2013,ACMG2016	N	-	2	266714
261150	deletion	NM_000059.3(BRCA2):c.2703del (p.Ala902fs)	675	BRCA2	HGNC:1101	Pathogenic	1	Oct 18, 2016	886040440	-	RCV000257331	MedGen:C2675520,OMIM:612555	Breast-ovarian cancer, familial 2	germline	germline	GRCh38	NC_000013.11	13	32337057	32337057	CT	C	13q13.1	reviewed by expert panel	2	ACMG2013,ACMG2016	N	-	2	266714
261151	deletion	NM_000059.3(BRCA2):c.2745_2746del (p.Val917fs)	675	BRCA2	HGNC:1101	Pathogenic	1	Oct 18, 2016	886040442	-	RCV000257805	MedGen:C2675520,OMIM:612555	Breast-ovarian cancer, familial 2	germline	germline	GRCh37	NC_000013.10	13	32911237	32911238	CTT	C	13q13.1	reviewed by expert panel	2	ACMG2013,ACMG2016	N	-	2	266716
261151	deletion	NM_000059.3(BRCA2):c.2745_2746del (p.Val917fs)	675	BRCA2	HGNC:1101	Pathogenic	1	Oct 18, 2016	886040442	-	RCV000257805	MedGen:C2675520,OMIM:612555	Breast-ovarian cancer, familial 2	germline	germline	GRCh38	NC_000013.11	13	32337100	32337101	CTT	C	13q13.1	reviewed by expert panel	2	ACMG2013,ACMG2016	N	-	2	266716
261152	deletion	NM_000059.3(BRCA2):c.2748del (p.Cys916fs)	675	BRCA2	HGNC:1101	Pathogenic	1	Oct 18, 2016	886040443	-	RCV000256967;RCV000501274	MedGen:C2675520,OMIM:612555;MeSH:D061325,MedGen:C0677776,Orphanet:ORPHA145	Breast-ovarian cancer, familial 2;Hereditary breast and ovarian cancer syndrome	germline	germline	GRCh37	NC_000013.10	13	32911240	32911240	GT	G	13q13.1	reviewed by expert panel	3	ACMG2013,ACMG2016	N	-	2	266717
261152	deletion	NM_000059.3(BRCA2):c.2748del (p.Cys916fs)	675	BRCA2	HGNC:1101	Pathogenic	1	Oct 18, 2016	886040443	-	RCV000256967;RCV000501274	MedGen:C2675520,OMIM:612555;MeSH:D061325,MedGen:C0677776,Orphanet:ORPHA145	Breast-ovarian cancer, familial 2;Hereditary breast and ovarian cancer syndrome	germline	germline	GRCh38	NC_000013.11	13	32337103	32337103	GT	G	13q13.1	reviewed by expert panel	3	ACMG2013,ACMG2016	N	-	2	266717
261153	deletion	NM_000059.3(BRCA2):c.2753del (p.Asn918fs)	675	BRCA2	HGNC:1101	Pathogenic	1	Oct 18, 2016	886040444	-	RCV000256539	MedGen:C2675520,OMIM:612555	Breast-ovarian cancer, familial 2	germline	germline	GRCh37	NC_000013.10	13	32911243	32911243	TA	T	13q13.1	reviewed by expert panel	2	ACMG2013,ACMG2016	N	-	2	266718
261153	deletion	NM_000059.3(BRCA2):c.2753del (p.Asn918fs)	675	BRCA2	HGNC:1101	Pathogenic	1	Oct 18, 2016	886040444	-	RCV000256539	MedGen:C2675520,OMIM:612555	Breast-ovarian cancer, familial 2	germline	germline	GRCh38	NC_000013.11	13	32337106	32337106	TA	T	13q13.1	reviewed by expert panel	2	ACMG2013,ACMG2016	N	-	2	266718
261154	insertion	NM_000059.3(BRCA2):c.2758_2759insATGG (p.Pro920fs)	675	BRCA2	HGNC:1101	Pathogenic	1	Oct 18, 2016	886040445	-	RCV000256897	MedGen:C2675520,OMIM:612555	Breast-ovarian cancer, familial 2	germline	germline	GRCh38	NC_000013.11	13	32337113	32337114	C	CATGG	13q13.1	reviewed by expert panel	2	ACMG2013,ACMG2016	N	-	2	266719
261154	insertion	NM_000059.3(BRCA2):c.2758_2759insATGG (p.Pro920fs)	675	BRCA2	HGNC:1101	Pathogenic	1	Oct 18, 2016	886040445	-	RCV000256897	MedGen:C2675520,OMIM:612555	Breast-ovarian cancer, familial 2	germline	germline	GRCh37	NC_000013.10	13	32911250	32911251	C	CATGG	13q13.1	reviewed by expert panel	2	ACMG2013,ACMG2016	N	-	2	266719
261155	deletion	NM_000059.3(BRCA2):c.2764_2777del (p.Phe922fs)	675	BRCA2	HGNC:1101	Pathogenic	1	Oct 18, 2016	886040446	-	RCV000257441	MedGen:C2675520,OMIM:612555	Breast-ovarian cancer, familial 2	germline	germline	GRCh37	NC_000013.10	13	32911256	32911269	TTTCAAGAACTCTAC	T	13q13.1	reviewed by expert panel	2	ACMG2013,ACMG2016	N	-	2	266720
261155	deletion	NM_000059.3(BRCA2):c.2764_2777del (p.Phe922fs)	675	BRCA2	HGNC:1101	Pathogenic	1	Oct 18, 2016	886040446	-	RCV000257441	MedGen:C2675520,OMIM:612555	Breast-ovarian cancer, familial 2	germline	germline	GRCh38	NC_000013.11	13	32337119	32337132	TTTCAAGAACTCTAC	T	13q13.1	reviewed by expert panel	2	ACMG2013,ACMG2016	N	-	2	266720
261156	duplication	NM_000059.3(BRCA2):c.2775dup (p.Thr926fs)	675	BRCA2	HGNC:1101	Pathogenic	1	Oct 18, 2016	886040447	-	RCV000257032	MedGen:C2675520,OMIM:612555	Breast-ovarian cancer, familial 2	germline	germline	GRCh38	NC_000013.11	13	32337129	32337130	C	CT	13q13.1	reviewed by expert panel	2	ACMG2013,ACMG2016	N	-	2	266721
261156	duplication	NM_000059.3(BRCA2):c.2775dup (p.Thr926fs)	675	BRCA2	HGNC:1101	Pathogenic	1	Oct 18, 2016	886040447	-	RCV000257032	MedGen:C2675520,OMIM:612555	Breast-ovarian cancer, familial 2	germline	germline	GRCh37	NC_000013.10	13	32911266	32911267	C	CT	13q13.1	reviewed by expert panel	2	ACMG2013,ACMG2016	N	-	2	266721
261157	deletion	NM_000059.3(BRCA2):c.2781_2785del (p.Met927fs)	675	BRCA2	HGNC:1101	Pathogenic	1	Oct 18, 2016	886040448	-	RCV000257541	MedGen:C2675520,OMIM:612555	Breast-ovarian cancer, familial 2	germline	germline	GRCh37	NC_000013.10	13	32911272	32911276	ATGGTT	A	13q13.1	reviewed by expert panel	2	ACMG2013,ACMG2016	N	-	2	266722
261157	deletion	NM_000059.3(BRCA2):c.2781_2785del (p.Met927fs)	675	BRCA2	HGNC:1101	Pathogenic	1	Oct 18, 2016	886040448	-	RCV000257541	MedGen:C2675520,OMIM:612555	Breast-ovarian cancer, familial 2	germline	germline	GRCh38	NC_000013.11	13	32337135	32337139	ATGGTT	A	13q13.1	reviewed by expert panel	2	ACMG2013,ACMG2016	N	-	2	266722
261158	single nucleotide variant	NM_000059.3(BRCA2):c.2847T>A (p.Tyr949Ter)	675	BRCA2	HGNC:1101	Pathogenic	1	Jul 13, 2017	886040449	-	RCV000256804;RCV000462744;RCV000565071;RCV000507041	MedGen:C2675520,OMIM:612555;MeSH:D061325,MedGen:C0677776,Orphanet:ORPHA145;MedGen:C0027672,SNOMED CT:699346009;MedGen:CN517202	Breast-ovarian cancer, familial 2;Hereditary breast and ovarian cancer syndrome;Hereditary cancer-predisposing syndrome	germline	germline	GRCh38	NC_000013.11	13	32337202	32337202	T	A	13q13.1	reviewed by expert panel	6	ACMG2013,ACMG2016	N	-	2	266723
261158	single nucleotide variant	NM_000059.3(BRCA2):c.2847T>A (p.Tyr949Ter)	675	BRCA2	HGNC:1101	Pathogenic	1	Jul 13, 2017	886040449	-	RCV000256804;RCV000462744;RCV000565071;RCV000507041	MedGen:C2675520,OMIM:612555;MeSH:D061325,MedGen:C0677776,Orphanet:ORPHA145;MedGen:C0027672,SNOMED CT:699346009;MedGen:CN517202	Breast-ovarian cancer, familial 2;Hereditary breast and ovarian cancer syndrome;Hereditary cancer-predisposing syndrome	germline	germline	GRCh37	NC_000013.10	13	32911339	32911339	T	A	13q13.1	reviewed by expert panel	6	ACMG2013,ACMG2016	N	-	2	266723
261159	deletion	NM_000059.3(BRCA2):c.2858del (p.Glu953fs)	675	BRCA2	HGNC:1101	Pathogenic	1	Oct 18, 2016	886040450	-	RCV000257361	MedGen:C2675520,OMIM:612555	Breast-ovarian cancer, familial 2	germline	germline	GRCh38	NC_000013.11	13	32337213	32337213	GA	G	13q13.1	reviewed by expert panel	2	ACMG2013,ACMG2016	N	-	2	266724
261159	deletion	NM_000059.3(BRCA2):c.2858del (p.Glu953fs)	675	BRCA2	HGNC:1101	Pathogenic	1	Oct 18, 2016	886040450	-	RCV000257361	MedGen:C2675520,OMIM:612555	Breast-ovarian cancer, familial 2	germline	germline	GRCh37	NC_000013.10	13	32911350	32911350	GA	G	13q13.1	reviewed by expert panel	2	ACMG2013,ACMG2016	N	-	2	266724
261160	deletion	NM_000059.3(BRCA2):c.2880del (p.Lys960fs)	675	BRCA2	HGNC:1101	Pathogenic	1	Oct 18, 2016	886040451	-	RCV000256759	MedGen:C2675520,OMIM:612555	Breast-ovarian cancer, familial 2	germline	germline	GRCh38	NC_000013.11	13	32337235	32337235	AG	A	13q13.1	reviewed by expert panel	2	ACMG2013,ACMG2016	N	-	2	266725
261160	deletion	NM_000059.3(BRCA2):c.2880del (p.Lys960fs)	675	BRCA2	HGNC:1101	Pathogenic	1	Oct 18, 2016	886040451	-	RCV000256759	MedGen:C2675520,OMIM:612555	Breast-ovarian cancer, familial 2	germline	germline	GRCh37	NC_000013.10	13	32911372	32911372	AG	A	13q13.1	reviewed by expert panel	2	ACMG2013,ACMG2016	N	-	2	266725
261161	duplication	NM_000059.3(BRCA2):c.2896dup (p.Thr966fs)	675	BRCA2	HGNC:1101	Pathogenic	1	Oct 18, 2016	886040452	-	RCV000257319	MedGen:C2675520,OMIM:612555	Breast-ovarian cancer, familial 2	germline	germline	GRCh37	NC_000013.10	13	32911387	32911388	G	GA	13q13.1	reviewed by expert panel	2	ACMG2013,ACMG2016	N	-	2	266726
261161	duplication	NM_000059.3(BRCA2):c.2896dup (p.Thr966fs)	675	BRCA2	HGNC:1101	Pathogenic	1	Oct 18, 2016	886040452	-	RCV000257319	MedGen:C2675520,OMIM:612555	Breast-ovarian cancer, familial 2	germline	germline	GRCh38	NC_000013.11	13	32337250	32337251	G	GA	13q13.1	reviewed by expert panel	2	ACMG2013,ACMG2016	N	-	2	266726
261162	deletion	NM_000059.3(BRCA2):c.2945del (p.Ile982fs)	675	BRCA2	HGNC:1101	Pathogenic	1	Oct 18, 2016	886040453	-	RCV000257240	MedGen:C2675520,OMIM:612555	Breast-ovarian cancer, familial 2	germline	germline	GRCh37	NC_000013.10	13	32911437	32911437	AT	A	13q13.1	reviewed by expert panel	2	ACMG2013,ACMG2016	N	-	2	266727
261162	deletion	NM_000059.3(BRCA2):c.2945del (p.Ile982fs)	675	BRCA2	HGNC:1101	Pathogenic	1	Oct 18, 2016	886040453	-	RCV000257240	MedGen:C2675520,OMIM:612555	Breast-ovarian cancer, familial 2	germline	germline	GRCh38	NC_000013.11	13	32337300	32337300	AT	A	13q13.1	reviewed by expert panel	2	ACMG2013,ACMG2016	N	-	2	266727
261163	deletion	NM_000059.3(BRCA2):c.2954_2957del (p.Lys985fs)	675	BRCA2	HGNC:1101	Pathogenic	1	Oct 18, 2016	80359365	-	RCV000257798	MedGen:C2675520,OMIM:612555	Breast-ovarian cancer, familial 2	germline	germline	GRCh37	NC_000013.10	13	32911443	32911446	GAAAA	G	13q13.1	reviewed by expert panel	2	ACMG2013,ACMG2016	N	-	2	266728
261163	deletion	NM_000059.3(BRCA2):c.2954_2957del (p.Lys985fs)	675	BRCA2	HGNC:1101	Pathogenic	1	Oct 18, 2016	80359365	-	RCV000257798	MedGen:C2675520,OMIM:612555	Breast-ovarian cancer, familial 2	germline	germline	GRCh38	NC_000013.11	13	32337306	32337309	GAAAA	G	13q13.1	reviewed by expert panel	2	ACMG2013,ACMG2016	N	-	2	266728
261164	duplication	NM_000059.3(BRCA2):c.2960dup (p.Asn987fs)	675	BRCA2	HGNC:1101	Pathogenic	1	Oct 18, 2016	886040455	-	RCV000256920;RCV000580526	MedGen:C2675520,OMIM:612555;MedGen:C0027672,SNOMED CT:699346009	Breast-ovarian cancer, familial 2;Hereditary cancer-predisposing syndrome	germline	germline	GRCh38	NC_000013.11	13	32337313	32337314	T	TA	13q13.1	reviewed by expert panel	3	ACMG2013,ACMG2016	N	-	2	266729
261164	duplication	NM_000059.3(BRCA2):c.2960dup (p.Asn987fs)	675	BRCA2	HGNC:1101	Pathogenic	1	Oct 18, 2016	886040455	-	RCV000256920;RCV000580526	MedGen:C2675520,OMIM:612555;MedGen:C0027672,SNOMED CT:699346009	Breast-ovarian cancer, familial 2;Hereditary cancer-predisposing syndrome	germline	germline	GRCh37	NC_000013.10	13	32911450	32911451	T	TA	13q13.1	reviewed by expert panel	3	ACMG2013,ACMG2016	N	-	2	266729
261165	deletion	NM_000059.3(BRCA2):c.2971_2983del (p.Asn991fs)	675	BRCA2	HGNC:1101	Pathogenic	1	Aug 23, 2019	886040456	-	RCV000257381;RCV000474640;RCV000509601;RCV000657257	MedGen:C2675520,OMIM:612555;MeSH:D061325,MedGen:C0677776,Orphanet:ORPHA145;MedGen:C0027672,SNOMED CT:699346009;MedGen:CN517202	Breast-ovarian cancer, familial 2;Hereditary breast and ovarian cancer syndrome;Hereditary cancer-predisposing syndrome	germline	germline	GRCh38	NC_000013.11	13	32337325	32337337	TGAACAAATGGGCA	T	13q13.1	reviewed by expert panel	7	ACMG2013,ACMG2016	N	-	2	266730
261165	deletion	NM_000059.3(BRCA2):c.2971_2983del (p.Asn991fs)	675	BRCA2	HGNC:1101	Pathogenic	1	Aug 23, 2019	886040456	-	RCV000257381;RCV000474640;RCV000509601;RCV000657257	MedGen:C2675520,OMIM:612555;MeSH:D061325,MedGen:C0677776,Orphanet:ORPHA145;MedGen:C0027672,SNOMED CT:699346009;MedGen:CN517202	Breast-ovarian cancer, familial 2;Hereditary breast and ovarian cancer syndrome;Hereditary cancer-predisposing syndrome	germline	germline	GRCh37	NC_000013.10	13	32911462	32911474	TGAACAAATGGGCA	T	13q13.1	reviewed by expert panel	7	ACMG2013,ACMG2016	N	-	2	266730
261166	single nucleotide variant	NM_000059.3(BRCA2):c.2983G>T (p.Gly995Ter)	675	BRCA2	HGNC:1101	Pathogenic	1	Oct 18, 2016	886040457	-	RCV000256489	MedGen:C2675520,OMIM:612555	Breast-ovarian cancer, familial 2	germline	germline	GRCh37	NC_000013.10	13	32911475	32911475	G	T	13q13.1	reviewed by expert panel	2	ACMG2013,ACMG2016	N	-	2	266731
261166	single nucleotide variant	NM_000059.3(BRCA2):c.2983G>T (p.Gly995Ter)	675	BRCA2	HGNC:1101	Pathogenic	1	Oct 18, 2016	886040457	-	RCV000256489	MedGen:C2675520,OMIM:612555	Breast-ovarian cancer, familial 2	germline	germline	GRCh38	NC_000013.11	13	32337338	32337338	G	T	13q13.1	reviewed by expert panel	2	ACMG2013,ACMG2016	N	-	2	266731
261185	deletion	NM_000059.3(BRCA2):c.3409_3421del (p.Leu1137fs)	675	BRCA2	HGNC:1101	Pathogenic	1	Oct 18, 2016	886040474	-	RCV000257030	MedGen:C2675520,OMIM:612555	Breast-ovarian cancer, familial 2	germline	germline	GRCh38	NC_000013.11	13	32337762	32337774	ATATTGCAGAAGAG	A	13q13.1	reviewed by expert panel	2	ACMG2013,ACMG2016	N	-	2	266750
261167	single nucleotide variant	NM_000059.3(BRCA2):c.2990T>G (p.Leu997Ter)	675	BRCA2	HGNC:1101	Pathogenic	1	Oct 18, 2016	397507649	-	RCV000256883;RCV000504597	MedGen:C2675520,OMIM:612555;Human Phenotype Ontology:HP:0100013,MeSH:D001943,MedGen:C1458155,Orphanet:ORPHA180250,SNOMED CT:126926005	Breast-ovarian cancer, familial 2;Neoplasm of the breast	germline	germline	GRCh38	NC_000013.11	13	32337345	32337345	T	G	13q13.1	reviewed by expert panel	3	ACMG2013,ACMG2016	N	-	2	266732
261167	single nucleotide variant	NM_000059.3(BRCA2):c.2990T>G (p.Leu997Ter)	675	BRCA2	HGNC:1101	Pathogenic	1	Oct 18, 2016	397507649	-	RCV000256883;RCV000504597	MedGen:C2675520,OMIM:612555;Human Phenotype Ontology:HP:0100013,MeSH:D001943,MedGen:C1458155,Orphanet:ORPHA180250,SNOMED CT:126926005	Breast-ovarian cancer, familial 2;Neoplasm of the breast	germline	germline	GRCh37	NC_000013.10	13	32911482	32911482	T	G	13q13.1	reviewed by expert panel	3	ACMG2013,ACMG2016	N	-	2	266732
261168	duplication	NM_000059.3(BRCA2):c.3066dup (p.Asn1023Ter)	675	BRCA2	HGNC:1101	Pathogenic	1	Oct 18, 2016	886040458	-	RCV000257147	MedGen:C2675520,OMIM:612555	Breast-ovarian cancer, familial 2	germline	germline	GRCh37	NC_000013.10	13	32911557	32911558	A	AT	13q13.1	reviewed by expert panel	2	ACMG2013,ACMG2016	N	-	2	266733
261168	duplication	NM_000059.3(BRCA2):c.3066dup (p.Asn1023Ter)	675	BRCA2	HGNC:1101	Pathogenic	1	Oct 18, 2016	886040458	-	RCV000257147	MedGen:C2675520,OMIM:612555	Breast-ovarian cancer, familial 2	germline	germline	GRCh38	NC_000013.11	13	32337420	32337421	A	AT	13q13.1	reviewed by expert panel	2	ACMG2013,ACMG2016	N	-	2	266733
261169	deletion	NM_000059.3(BRCA2):c.3068del (p.Asn1023fs)	675	BRCA2	HGNC:1101	Pathogenic	1	Oct 18, 2016	80359368	-	RCV000256644;RCV000510099	MedGen:C2675520,OMIM:612555;MedGen:C0027672,SNOMED CT:699346009	Breast-ovarian cancer, familial 2;Hereditary cancer-predisposing syndrome	germline	germline	GRCh38	NC_000013.11	13	32337422	32337422	TA	T	13q13.1	reviewed by expert panel	3	ACMG2013,ACMG2016	N	-	2	266734
261169	deletion	NM_000059.3(BRCA2):c.3068del (p.Asn1023fs)	675	BRCA2	HGNC:1101	Pathogenic	1	Oct 18, 2016	80359368	-	RCV000256644;RCV000510099	MedGen:C2675520,OMIM:612555;MedGen:C0027672,SNOMED CT:699346009	Breast-ovarian cancer, familial 2;Hereditary cancer-predisposing syndrome	germline	germline	GRCh37	NC_000013.10	13	32911559	32911559	TA	T	13q13.1	reviewed by expert panel	3	ACMG2013,ACMG2016	N	-	2	266734
261170	duplication	NM_000059.3(BRCA2):c.3100dup (p.Ile1034fs)	675	BRCA2	HGNC:1101	Pathogenic	1	Oct 18, 2016	886040460	-	RCV000256799;RCV000496292	MedGen:C2675520,OMIM:612555;MeSH:D061325,MedGen:C0677776,Orphanet:ORPHA145	Breast-ovarian cancer, familial 2;Hereditary breast and ovarian cancer syndrome	germline	germline	GRCh38	NC_000013.11	13	32337454	32337455	T	TA	13q13.1	reviewed by expert panel	3	ACMG2013,ACMG2016	N	-	2	266735
261170	duplication	NM_000059.3(BRCA2):c.3100dup (p.Ile1034fs)	675	BRCA2	HGNC:1101	Pathogenic	1	Oct 18, 2016	886040460	-	RCV000256799;RCV000496292	MedGen:C2675520,OMIM:612555;MeSH:D061325,MedGen:C0677776,Orphanet:ORPHA145	Breast-ovarian cancer, familial 2;Hereditary breast and ovarian cancer syndrome	germline	germline	GRCh37	NC_000013.10	13	32911591	32911592	T	TA	13q13.1	reviewed by expert panel	3	ACMG2013,ACMG2016	N	-	2	266735
261171	indel	NM_000059.3(BRCA2):c.3150_3153delinsATTTT (p.Leu1051fs)	675	BRCA2	HGNC:1101	Pathogenic	1	Oct 18, 2016	886040461	-	RCV000257310	MedGen:C2675520,OMIM:612555	Breast-ovarian cancer, familial 2	germline	germline	GRCh38	NC_000013.11	13	32337505	32337508	CTTG	ATTTT	13q13.1	reviewed by expert panel	2	ACMG2013,ACMG2016	N	-	2	266736
261171	indel	NM_000059.3(BRCA2):c.3150_3153delinsATTTT (p.Leu1051fs)	675	BRCA2	HGNC:1101	Pathogenic	1	Oct 18, 2016	886040461	-	RCV000257310	MedGen:C2675520,OMIM:612555	Breast-ovarian cancer, familial 2	germline	germline	GRCh37	NC_000013.10	13	32911642	32911645	CTTG	ATTTT	13q13.1	reviewed by expert panel	2	ACMG2013,ACMG2016	N	-	2	266736
261172	deletion	NM_000059.3(BRCA2):c.3170del (p.Lys1057fs)	675	BRCA2	HGNC:1101	Pathogenic	1	Oct 18, 2016	756083696	-	RCV000256718	MedGen:C2675520,OMIM:612555	Breast-ovarian cancer, familial 2	germline	germline	GRCh38	NC_000013.11	13	32337522	32337522	CA	C	13q13.1	reviewed by expert panel	1	ACMG2013,ACMG2016	N	-	2	266737
261172	deletion	NM_000059.3(BRCA2):c.3170del (p.Lys1057fs)	675	BRCA2	HGNC:1101	Pathogenic	1	Oct 18, 2016	756083696	-	RCV000256718	MedGen:C2675520,OMIM:612555	Breast-ovarian cancer, familial 2	germline	germline	GRCh37	NC_000013.10	13	32911659	32911659	CA	C	13q13.1	reviewed by expert panel	1	ACMG2013,ACMG2016	N	-	2	266737
261173	deletion	NM_000059.3(BRCA2):c.3171_3172del (p.Lys1058fs)	675	BRCA2	HGNC:1101	Pathogenic	1	Oct 18, 2016	886040463	-	RCV000257278	MedGen:C2675520,OMIM:612555	Breast-ovarian cancer, familial 2	germline	germline	GRCh38	NC_000013.11	13	32337525	32337526	AAG	A	13q13.1	reviewed by expert panel	2	ACMG2013,ACMG2016	N	-	2	266738
261173	deletion	NM_000059.3(BRCA2):c.3171_3172del (p.Lys1058fs)	675	BRCA2	HGNC:1101	Pathogenic	1	Oct 18, 2016	886040463	-	RCV000257278	MedGen:C2675520,OMIM:612555	Breast-ovarian cancer, familial 2	germline	germline	GRCh37	NC_000013.10	13	32911662	32911663	AAG	A	13q13.1	reviewed by expert panel	2	ACMG2013,ACMG2016	N	-	2	266738
261174	single nucleotide variant	NM_000059.3(BRCA2):c.3217C>T (p.Gln1073Ter)	675	BRCA2	HGNC:1101	Pathogenic	1	Oct 17, 2018	886040464	-	RCV000256685;RCV000779987;RCV000561567	MedGen:C2675520,OMIM:612555;MeSH:D061325,MedGen:C0677776,Orphanet:ORPHA145;MedGen:C0027672,SNOMED CT:699346009	Breast-ovarian cancer, familial 2;Hereditary breast and ovarian cancer syndrome;Hereditary cancer-predisposing syndrome	germline	germline	GRCh37	NC_000013.10	13	32911709	32911709	C	T	13q13.1	reviewed by expert panel	5	ACMG2013,ACMG2016	N	-	2	266739
261174	single nucleotide variant	NM_000059.3(BRCA2):c.3217C>T (p.Gln1073Ter)	675	BRCA2	HGNC:1101	Pathogenic	1	Oct 17, 2018	886040464	-	RCV000256685;RCV000779987;RCV000561567	MedGen:C2675520,OMIM:612555;MeSH:D061325,MedGen:C0677776,Orphanet:ORPHA145;MedGen:C0027672,SNOMED CT:699346009	Breast-ovarian cancer, familial 2;Hereditary breast and ovarian cancer syndrome;Hereditary cancer-predisposing syndrome	germline	germline	GRCh38	NC_000013.11	13	32337572	32337572	C	T	13q13.1	reviewed by expert panel	5	ACMG2013,ACMG2016	N	-	2	266739
261175	single nucleotide variant	NM_000059.3(BRCA2):c.3244A>T (p.Lys1082Ter)	675	BRCA2	HGNC:1101	Pathogenic	1	Dec 14, 2017	886040465	-	RCV000257758;RCV000772136	MedGen:C2675520,OMIM:612555;MedGen:C0027672,SNOMED CT:699346009	Breast-ovarian cancer, familial 2;Hereditary cancer-predisposing syndrome	germline	germline	GRCh37	NC_000013.10	13	32911736	32911736	A	T	13q13.1	reviewed by expert panel	3	ACMG2013,ACMG2016	N	-	2	266740
261175	single nucleotide variant	NM_000059.3(BRCA2):c.3244A>T (p.Lys1082Ter)	675	BRCA2	HGNC:1101	Pathogenic	1	Dec 14, 2017	886040465	-	RCV000257758;RCV000772136	MedGen:C2675520,OMIM:612555;MedGen:C0027672,SNOMED CT:699346009	Breast-ovarian cancer, familial 2;Hereditary cancer-predisposing syndrome	germline	germline	GRCh38	NC_000013.11	13	32337599	32337599	A	T	13q13.1	reviewed by expert panel	3	ACMG2013,ACMG2016	N	-	2	266740
261176	deletion	NM_000059.3(BRCA2):c.3248del (p.Asn1083fs)	675	BRCA2	HGNC:1101	Pathogenic	1	Oct 18, 2016	886040466	-	RCV000256880	MedGen:C2675520,OMIM:612555	Breast-ovarian cancer, familial 2	germline	germline	GRCh38	NC_000013.11	13	32337599	32337599	TA	T	13q13.1	reviewed by expert panel	2	ACMG2013,ACMG2016	N	-	2	266741
261176	deletion	NM_000059.3(BRCA2):c.3248del (p.Asn1083fs)	675	BRCA2	HGNC:1101	Pathogenic	1	Oct 18, 2016	886040466	-	RCV000256880	MedGen:C2675520,OMIM:612555	Breast-ovarian cancer, familial 2	germline	germline	GRCh37	NC_000013.10	13	32911736	32911736	TA	T	13q13.1	reviewed by expert panel	2	ACMG2013,ACMG2016	N	-	2	266741
261177	duplication	NM_000059.3(BRCA2):c.3248dup (p.Asn1083fs)	675	BRCA2	HGNC:1101	Pathogenic	1	Oct 18, 2016	886040466	-	RCV000257513	MedGen:C2675520,OMIM:612555	Breast-ovarian cancer, familial 2	germline	germline	GRCh37	NC_000013.10	13	32911735	32911736	T	TA	13q13.1	reviewed by expert panel	2	ACMG2013,ACMG2016	N	-	2	266742
261177	duplication	NM_000059.3(BRCA2):c.3248dup (p.Asn1083fs)	675	BRCA2	HGNC:1101	Pathogenic	1	Oct 18, 2016	886040466	-	RCV000257513	MedGen:C2675520,OMIM:612555	Breast-ovarian cancer, familial 2	germline	germline	GRCh38	NC_000013.11	13	32337598	32337599	T	TA	13q13.1	reviewed by expert panel	2	ACMG2013,ACMG2016	N	-	2	266742
261178	duplication	NM_000059.3(BRCA2):c.3263dup (p.Gln1089fs)	675	BRCA2	HGNC:1101	Pathogenic	1	Oct 18, 2016	80359379	-	RCV000257860	MedGen:C2675520,OMIM:612555	Breast-ovarian cancer, familial 2	germline	germline	GRCh37	NC_000013.10	13	32911751	32911752	A	AC	13q13.1	reviewed by expert panel	1	ACMG2013,ACMG2016	N	-	2	266743
261178	duplication	NM_000059.3(BRCA2):c.3263dup (p.Gln1089fs)	675	BRCA2	HGNC:1101	Pathogenic	1	Oct 18, 2016	80359379	-	RCV000257860	MedGen:C2675520,OMIM:612555	Breast-ovarian cancer, familial 2	germline	germline	GRCh38	NC_000013.11	13	32337614	32337615	A	AC	13q13.1	reviewed by expert panel	1	ACMG2013,ACMG2016	N	-	2	266743
261179	deletion	NM_000059.3(BRCA2):c.3283del (p.Gln1095fs)	675	BRCA2	HGNC:1101	Pathogenic	1	Oct 18, 2016	886040468	-	RCV000257526	MedGen:C2675520,OMIM:612555	Breast-ovarian cancer, familial 2	germline	germline	GRCh38	NC_000013.11	13	32337638	32337638	GC	G	13q13.1	reviewed by expert panel	2	ACMG2013,ACMG2016	N	-	2	266744
261179	deletion	NM_000059.3(BRCA2):c.3283del (p.Gln1095fs)	675	BRCA2	HGNC:1101	Pathogenic	1	Oct 18, 2016	886040468	-	RCV000257526	MedGen:C2675520,OMIM:612555	Breast-ovarian cancer, familial 2	germline	germline	GRCh37	NC_000013.10	13	32911775	32911775	GC	G	13q13.1	reviewed by expert panel	2	ACMG2013,ACMG2016	N	-	2	266744
261180	duplication	NM_000059.3(BRCA2):c.3303_3336dup (p.Glu1113Ter)	675	BRCA2	HGNC:1101	Pathogenic	1	Oct 18, 2016	886040469	-	RCV000256579	MedGen:C2675520,OMIM:612555	Breast-ovarian cancer, familial 2	germline	germline	GRCh38	NC_000013.11	13	32337655	32337656	C	CCATAATTTAACACCTAGCCAAAAGGCAGAAATTA	13q13.1	reviewed by expert panel	2	ACMG2013,ACMG2016	N	-	2	266745
261180	duplication	NM_000059.3(BRCA2):c.3303_3336dup (p.Glu1113Ter)	675	BRCA2	HGNC:1101	Pathogenic	1	Oct 18, 2016	886040469	-	RCV000256579	MedGen:C2675520,OMIM:612555	Breast-ovarian cancer, familial 2	germline	germline	GRCh37	NC_000013.10	13	32911792	32911793	C	CCATAATTTAACACCTAGCCAAAAGGCAGAAATTA	13q13.1	reviewed by expert panel	2	ACMG2013,ACMG2016	N	-	2	266745
261181	deletion	NM_000059.3(BRCA2):c.3335del (p.Thr1112fs)	675	BRCA2	HGNC:1101	Pathogenic	1	Aug 11, 2018	886040470	-	RCV000257138;RCV000799866;RCV000571195	MedGen:C2675520,OMIM:612555;MeSH:D061325,MedGen:C0677776,Orphanet:ORPHA145;MedGen:C0027672,SNOMED CT:699346009	Breast-ovarian cancer, familial 2;Hereditary breast and ovarian cancer syndrome;Hereditary cancer-predisposing syndrome	germline	germline	GRCh37	NC_000013.10	13	32911827	32911827	AC	A	13q13.1	reviewed by expert panel	4	ACMG2013,ACMG2016	N	-	2	266746
261181	deletion	NM_000059.3(BRCA2):c.3335del (p.Thr1112fs)	675	BRCA2	HGNC:1101	Pathogenic	1	Aug 11, 2018	886040470	-	RCV000257138;RCV000799866;RCV000571195	MedGen:C2675520,OMIM:612555;MeSH:D061325,MedGen:C0677776,Orphanet:ORPHA145;MedGen:C0027672,SNOMED CT:699346009	Breast-ovarian cancer, familial 2;Hereditary breast and ovarian cancer syndrome;Hereditary cancer-predisposing syndrome	germline	germline	GRCh38	NC_000013.11	13	32337690	32337690	AC	A	13q13.1	reviewed by expert panel	4	ACMG2013,ACMG2016	N	-	2	266746
261182	deletion	NM_000059.3(BRCA2):c.3337_3338del (p.Glu1113fs)	675	BRCA2	HGNC:1101	Pathogenic	1	Oct 18, 2016	886040471	-	RCV000257475	MedGen:C2675520,OMIM:612555	Breast-ovarian cancer, familial 2	germline	germline	GRCh37	NC_000013.10	13	32911828	32911829	CAG	C	13q13.1	reviewed by expert panel	2	ACMG2013,ACMG2016	N	-	2	266747
261182	deletion	NM_000059.3(BRCA2):c.3337_3338del (p.Glu1113fs)	675	BRCA2	HGNC:1101	Pathogenic	1	Oct 18, 2016	886040471	-	RCV000257475	MedGen:C2675520,OMIM:612555	Breast-ovarian cancer, familial 2	germline	germline	GRCh38	NC_000013.11	13	32337691	32337692	CAG	C	13q13.1	reviewed by expert panel	2	ACMG2013,ACMG2016	N	-	2	266747
261183	deletion	NM_000059.3(BRCA2):c.3346_3347del (p.Thr1116fs)	675	BRCA2	HGNC:1101	Pathogenic	1	Oct 18, 2016	886040472	-	RCV000256541	MedGen:C2675520,OMIM:612555	Breast-ovarian cancer, familial 2	germline	germline	GRCh38	NC_000013.11	13	32337701	32337702	TAC	T	13q13.1	reviewed by expert panel	2	ACMG2013,ACMG2016	N	-	2	266748
261183	deletion	NM_000059.3(BRCA2):c.3346_3347del (p.Thr1116fs)	675	BRCA2	HGNC:1101	Pathogenic	1	Oct 18, 2016	886040472	-	RCV000256541	MedGen:C2675520,OMIM:612555	Breast-ovarian cancer, familial 2	germline	germline	GRCh37	NC_000013.10	13	32911838	32911839	TAC	T	13q13.1	reviewed by expert panel	2	ACMG2013,ACMG2016	N	-	2	266748
261184	deletion	NM_000059.3(BRCA2):c.3390del (p.Phe1130fs)	675	BRCA2	HGNC:1101	Pathogenic	1	Oct 18, 2016	886040473	-	RCV000257620	MedGen:C2675520,OMIM:612555	Breast-ovarian cancer, familial 2	germline	germline	GRCh37	NC_000013.10	13	32911880	32911880	GT	G	13q13.1	reviewed by expert panel	1	ACMG2013,ACMG2016	N	-	2	266749
261184	deletion	NM_000059.3(BRCA2):c.3390del (p.Phe1130fs)	675	BRCA2	HGNC:1101	Pathogenic	1	Oct 18, 2016	886040473	-	RCV000257620	MedGen:C2675520,OMIM:612555	Breast-ovarian cancer, familial 2	germline	germline	GRCh38	NC_000013.11	13	32337743	32337743	GT	G	13q13.1	reviewed by expert panel	1	ACMG2013,ACMG2016	N	-	2	266749
261185	deletion	NM_000059.3(BRCA2):c.3409_3421del (p.Leu1137fs)	675	BRCA2	HGNC:1101	Pathogenic	1	Oct 18, 2016	886040474	-	RCV000257030	MedGen:C2675520,OMIM:612555	Breast-ovarian cancer, familial 2	germline	germline	GRCh37	NC_000013.10	13	32911899	32911911	ATATTGCAGAAGAG	A	13q13.1	reviewed by expert panel	2	ACMG2013,ACMG2016	N	-	2	266750
261186	deletion	NM_000059.3(BRCA2):c.3451_3452del (p.Ile1151fs)	675	BRCA2	HGNC:1101	Pathogenic	1	Dec 13, 2018	886040475	-	RCV000257213;RCV000805583	MedGen:C2675520,OMIM:612555;MeSH:D061325,MedGen:C0677776,Orphanet:ORPHA145	Breast-ovarian cancer, familial 2;Hereditary breast and ovarian cancer syndrome	germline	germline	GRCh37	NC_000013.10	13	32911942	32911943	CTA	C	13q13.1	reviewed by expert panel	3	ACMG2013,ACMG2016	N	-	2	266751
261186	deletion	NM_000059.3(BRCA2):c.3451_3452del (p.Ile1151fs)	675	BRCA2	HGNC:1101	Pathogenic	1	Dec 13, 2018	886040475	-	RCV000257213;RCV000805583	MedGen:C2675520,OMIM:612555;MeSH:D061325,MedGen:C0677776,Orphanet:ORPHA145	Breast-ovarian cancer, familial 2;Hereditary breast and ovarian cancer syndrome	germline	germline	GRCh38	NC_000013.11	13	32337805	32337806	CTA	C	13q13.1	reviewed by expert panel	3	ACMG2013,ACMG2016	N	-	2	266751
261187	deletion	NM_000059.3(BRCA2):c.3489del (p.Leu1164fs)	675	BRCA2	HGNC:1101	Pathogenic	1	Oct 18, 2016	886040476	-	RCV000257359	MedGen:C2675520,OMIM:612555	Breast-ovarian cancer, familial 2	germline	germline	GRCh37	NC_000013.10	13	32911981	32911981	AT	A	13q13.1	reviewed by expert panel	2	ACMG2013,ACMG2016	N	-	2	266752
261187	deletion	NM_000059.3(BRCA2):c.3489del (p.Leu1164fs)	675	BRCA2	HGNC:1101	Pathogenic	1	Oct 18, 2016	886040476	-	RCV000257359	MedGen:C2675520,OMIM:612555	Breast-ovarian cancer, familial 2	germline	germline	GRCh38	NC_000013.11	13	32337844	32337844	AT	A	13q13.1	reviewed by expert panel	2	ACMG2013,ACMG2016	N	-	2	266752
261188	duplication	NM_000059.3(BRCA2):c.3492dup (p.His1165fs)	675	BRCA2	HGNC:1101	Pathogenic	1	Oct 18, 2016	886040477	-	RCV000257875	MedGen:C2675520,OMIM:612555	Breast-ovarian cancer, familial 2	germline	germline	GRCh37	NC_000013.10	13	32911982	32911983	C	CT	13q13.1	reviewed by expert panel	2	ACMG2013,ACMG2016	N	-	2	266753
261188	duplication	NM_000059.3(BRCA2):c.3492dup (p.His1165fs)	675	BRCA2	HGNC:1101	Pathogenic	1	Oct 18, 2016	886040477	-	RCV000257875	MedGen:C2675520,OMIM:612555	Breast-ovarian cancer, familial 2	germline	germline	GRCh38	NC_000013.11	13	32337845	32337846	C	CT	13q13.1	reviewed by expert panel	2	ACMG2013,ACMG2016	N	-	2	266753
261189	deletion	NM_000059.3(BRCA2):c.3497del (p.Val1166fs)	675	BRCA2	HGNC:1101	Pathogenic	1	Mar 04, 2019	886040478	-	RCV000256951;RCV000985502	MedGen:C2675520,OMIM:612555;MedGen:CN517202	Breast-ovarian cancer, familial 2	germline	germline	GRCh37	NC_000013.10	13	32911989	32911989	GT	G	13q13.1	reviewed by expert panel	3	ACMG2013,ACMG2016	N	-	2	266754
261189	deletion	NM_000059.3(BRCA2):c.3497del (p.Val1166fs)	675	BRCA2	HGNC:1101	Pathogenic	1	Mar 04, 2019	886040478	-	RCV000256951;RCV000985502	MedGen:C2675520,OMIM:612555;MedGen:CN517202	Breast-ovarian cancer, familial 2	germline	germline	GRCh38	NC_000013.11	13	32337852	32337852	GT	G	13q13.1	reviewed by expert panel	3	ACMG2013,ACMG2016	N	-	2	266754
261190	duplication	NM_000059.3(BRCA2):c.3502dup (p.Met1168fs)	675	BRCA2	HGNC:1101	Pathogenic	1	Aug 28, 2017	886040479	-	RCV000257454;RCV000657378	MedGen:C2675520,OMIM:612555;MedGen:CN517202	Breast-ovarian cancer, familial 2	germline	germline	GRCh37	NC_000013.10	13	32911992	32911993	T	TA	13q13.1	reviewed by expert panel	3	ACMG2013,ACMG2016	N	-	2	266755
261190	duplication	NM_000059.3(BRCA2):c.3502dup (p.Met1168fs)	675	BRCA2	HGNC:1101	Pathogenic	1	Aug 28, 2017	886040479	-	RCV000257454;RCV000657378	MedGen:C2675520,OMIM:612555;MedGen:CN517202	Breast-ovarian cancer, familial 2	germline	germline	GRCh38	NC_000013.11	13	32337855	32337856	T	TA	13q13.1	reviewed by expert panel	3	ACMG2013,ACMG2016	N	-	2	266755
261191	single nucleotide variant	NM_000059.3(BRCA2):c.3523C>T (p.Gln1175Ter)	675	BRCA2	HGNC:1101	Pathogenic	1	May 16, 2017	886040480	-	RCV000257840;RCV000522278	MedGen:C2675520,OMIM:612555;MedGen:CN517202	Breast-ovarian cancer, familial 2	germline	germline	GRCh37	NC_000013.10	13	32912015	32912015	C	T	13q13.1	reviewed by expert panel	3	ACMG2013,ACMG2016	N	-	2	266756
261191	single nucleotide variant	NM_000059.3(BRCA2):c.3523C>T (p.Gln1175Ter)	675	BRCA2	HGNC:1101	Pathogenic	1	May 16, 2017	886040480	-	RCV000257840;RCV000522278	MedGen:C2675520,OMIM:612555;MedGen:CN517202	Breast-ovarian cancer, familial 2	germline	germline	GRCh38	NC_000013.11	13	32337878	32337878	C	T	13q13.1	reviewed by expert panel	3	ACMG2013,ACMG2016	N	-	2	266756
261192	deletion	NM_000059.3(BRCA2):c.3530_3533del (p.Asp1177fs)	675	BRCA2	HGNC:1101	Pathogenic	1	Oct 18, 2016	886040481	-	RCV000256969	MedGen:C2675520,OMIM:612555	Breast-ovarian cancer, familial 2	germline	germline	GRCh37	NC_000013.10	13	32912020	32912023	TAGAC	T	13q13.1	reviewed by expert panel	2	ACMG2013,ACMG2016	N	-	2	266757
261192	deletion	NM_000059.3(BRCA2):c.3530_3533del (p.Asp1177fs)	675	BRCA2	HGNC:1101	Pathogenic	1	Oct 18, 2016	886040481	-	RCV000256969	MedGen:C2675520,OMIM:612555	Breast-ovarian cancer, familial 2	germline	germline	GRCh38	NC_000013.11	13	32337883	32337886	TAGAC	T	13q13.1	reviewed by expert panel	2	ACMG2013,ACMG2016	N	-	2	266757
261193	deletion	NM_000059.3(BRCA2):c.3546del (p.Phe1182fs)	675	BRCA2	HGNC:1101	Pathogenic	1	Oct 18, 2016	80359388	-	RCV000257412	MedGen:C2675520,OMIM:612555	Breast-ovarian cancer, familial 2	germline	germline	GRCh37	NC_000013.10	13	32912036	32912036	AT	A	13q13.1	reviewed by expert panel	1	ACMG2013,ACMG2016	N	-	2	266758
261193	deletion	NM_000059.3(BRCA2):c.3546del (p.Phe1182fs)	675	BRCA2	HGNC:1101	Pathogenic	1	Oct 18, 2016	80359388	-	RCV000257412	MedGen:C2675520,OMIM:612555	Breast-ovarian cancer, familial 2	germline	germline	GRCh38	NC_000013.11	13	32337899	32337899	AT	A	13q13.1	reviewed by expert panel	1	ACMG2013,ACMG2016	N	-	2	266758
261194	deletion	NM_000059.3(BRCA2):c.3564_3567del (p.Lys1189fs)	675	BRCA2	HGNC:1101	Pathogenic	1	Oct 18, 2016	886040483	-	RCV000256543	MedGen:C2675520,OMIM:612555	Breast-ovarian cancer, familial 2	germline	germline	GRCh37	NC_000013.10	13	32912056	32912059	TTAAA	T	13q13.1	reviewed by expert panel	2	ACMG2013,ACMG2016	N	-	2	266759
261194	deletion	NM_000059.3(BRCA2):c.3564_3567del (p.Lys1189fs)	675	BRCA2	HGNC:1101	Pathogenic	1	Oct 18, 2016	886040483	-	RCV000256543	MedGen:C2675520,OMIM:612555	Breast-ovarian cancer, familial 2	germline	germline	GRCh38	NC_000013.11	13	32337919	32337922	TTAAA	T	13q13.1	reviewed by expert panel	2	ACMG2013,ACMG2016	N	-	2	266759
261195	deletion	NM_000059.3(BRCA2):c.3596_3599del (p.Asp1199fs)	675	BRCA2	HGNC:1101	Pathogenic	1	Oct 18, 2016	886040484	-	RCV000257084;RCV000496767	MedGen:C2675520,OMIM:612555;MeSH:D061325,MedGen:C0677776,Orphanet:ORPHA145	Breast-ovarian cancer, familial 2;Hereditary breast and ovarian cancer syndrome	germline	germline	GRCh38	NC_000013.11	13	32337949	32337952	ATGAC	A	13q13.1	reviewed by expert panel	4	ACMG2013,ACMG2016	N	-	2	266760
261195	deletion	NM_000059.3(BRCA2):c.3596_3599del (p.Asp1199fs)	675	BRCA2	HGNC:1101	Pathogenic	1	Oct 18, 2016	886040484	-	RCV000257084;RCV000496767	MedGen:C2675520,OMIM:612555;MeSH:D061325,MedGen:C0677776,Orphanet:ORPHA145	Breast-ovarian cancer, familial 2;Hereditary breast and ovarian cancer syndrome	germline	germline	GRCh37	NC_000013.10	13	32912086	32912089	ATGAC	A	13q13.1	reviewed by expert panel	4	ACMG2013,ACMG2016	N	-	2	266760
261196	deletion	NM_000059.3(BRCA2):c.3603del (p.Asn1201fs)	675	BRCA2	HGNC:1101	Pathogenic	1	Oct 18, 2016	886040485	-	RCV000257442	MedGen:C2675520,OMIM:612555	Breast-ovarian cancer, familial 2	germline	germline	GRCh38	NC_000013.11	13	32337958	32337958	AC	A	13q13.1	reviewed by expert panel	2	ACMG2013,ACMG2016	N	-	2	266761
261196	deletion	NM_000059.3(BRCA2):c.3603del (p.Asn1201fs)	675	BRCA2	HGNC:1101	Pathogenic	1	Oct 18, 2016	886040485	-	RCV000257442	MedGen:C2675520,OMIM:612555	Breast-ovarian cancer, familial 2	germline	germline	GRCh37	NC_000013.10	13	32912095	32912095	AC	A	13q13.1	reviewed by expert panel	2	ACMG2013,ACMG2016	N	-	2	266761
261197	single nucleotide variant	NM_000059.3(BRCA2):c.3631G>T (p.Glu1211Ter)	675	BRCA2	HGNC:1101	Pathogenic	1	May 04, 2017	886040486	-	RCV000256490;RCV000414088	MedGen:C2675520,OMIM:612555;MedGen:CN517202	Breast-ovarian cancer, familial 2	germline	germline	GRCh38	NC_000013.11	13	32337986	32337986	G	T	13q13.1	reviewed by expert panel	3	ACMG2013,ACMG2016	N	-	2	266762
261197	single nucleotide variant	NM_000059.3(BRCA2):c.3631G>T (p.Glu1211Ter)	675	BRCA2	HGNC:1101	Pathogenic	1	May 04, 2017	886040486	-	RCV000256490;RCV000414088	MedGen:C2675520,OMIM:612555;MedGen:CN517202	Breast-ovarian cancer, familial 2	germline	germline	GRCh37	NC_000013.10	13	32912123	32912123	G	T	13q13.1	reviewed by expert panel	3	ACMG2013,ACMG2016	N	-	2	266762
261198	deletion	NM_000059.3(BRCA2):c.3637del (p.Glu1213fs)	675	BRCA2	HGNC:1101	Pathogenic	1	Oct 18, 2016	886040487	-	RCV000257031	MedGen:C2675520,OMIM:612555	Breast-ovarian cancer, familial 2	germline	germline	GRCh38	NC_000013.11	13	32337992	32337992	TG	T	13q13.1	reviewed by expert panel	2	ACMG2013,ACMG2016	N	-	2	266763
261198	deletion	NM_000059.3(BRCA2):c.3637del (p.Glu1213fs)	675	BRCA2	HGNC:1101	Pathogenic	1	Oct 18, 2016	886040487	-	RCV000257031	MedGen:C2675520,OMIM:612555	Breast-ovarian cancer, familial 2	germline	germline	GRCh37	NC_000013.10	13	32912129	32912129	TG	T	13q13.1	reviewed by expert panel	2	ACMG2013,ACMG2016	N	-	2	266763
261199	deletion	NM_000059.3(BRCA2):c.3685_3686del (p.Val1229fs)	675	BRCA2	HGNC:1101	Pathogenic	1	Oct 18, 2016	886040489	-	RCV000257684	MedGen:C2675520,OMIM:612555	Breast-ovarian cancer, familial 2	germline	germline	GRCh37	NC_000013.10	13	32912176	32912177	ATG	A	13q13.1	reviewed by expert panel	2	ACMG2013,ACMG2016	N	-	2	266765
261199	deletion	NM_000059.3(BRCA2):c.3685_3686del (p.Val1229fs)	675	BRCA2	HGNC:1101	Pathogenic	1	Oct 18, 2016	886040489	-	RCV000257684	MedGen:C2675520,OMIM:612555	Breast-ovarian cancer, familial 2	germline	germline	GRCh38	NC_000013.11	13	32338039	32338040	ATG	A	13q13.1	reviewed by expert panel	2	ACMG2013,ACMG2016	N	-	2	266765
261200	deletion	NM_000059.3(BRCA2):c.3723del (p.Phe1241fs)	675	BRCA2	HGNC:1101	Pathogenic	1	May 09, 2017	886040491	-	RCV000257322;RCV000509754;RCV000506715	MedGen:C2675520,OMIM:612555;MedGen:C0027672,SNOMED CT:699346009;MedGen:CN517202	Breast-ovarian cancer, familial 2;Hereditary cancer-predisposing syndrome	germline	germline	GRCh37	NC_000013.10	13	32912213	32912213	GT	G	13q13.1	reviewed by expert panel	4	ACMG2013,ACMG2016	N	-	2	266767
261200	deletion	NM_000059.3(BRCA2):c.3723del (p.Phe1241fs)	675	BRCA2	HGNC:1101	Pathogenic	1	May 09, 2017	886040491	-	RCV000257322;RCV000509754;RCV000506715	MedGen:C2675520,OMIM:612555;MedGen:C0027672,SNOMED CT:699346009;MedGen:CN517202	Breast-ovarian cancer, familial 2;Hereditary cancer-predisposing syndrome	germline	germline	GRCh38	NC_000013.11	13	32338076	32338076	GT	G	13q13.1	reviewed by expert panel	4	ACMG2013,ACMG2016	N	-	2	266767
261201	duplication	NM_000059.3(BRCA2):c.3724dup (p.Ser1242fs)	675	BRCA2	HGNC:1101	Pathogenic	1	Feb 21, 2017	886040492	-	RCV000257770;RCV000581031	MedGen:C2675520,OMIM:612555;MedGen:C0027672,SNOMED CT:699346009	Breast-ovarian cancer, familial 2;Hereditary cancer-predisposing syndrome	germline	germline	GRCh37	NC_000013.10	13	32912215	32912216	T	TA	13q13.1	reviewed by expert panel	3	ACMG2013,ACMG2016	N	-	2	266768
261201	duplication	NM_000059.3(BRCA2):c.3724dup (p.Ser1242fs)	675	BRCA2	HGNC:1101	Pathogenic	1	Feb 21, 2017	886040492	-	RCV000257770;RCV000581031	MedGen:C2675520,OMIM:612555;MedGen:C0027672,SNOMED CT:699346009	Breast-ovarian cancer, familial 2;Hereditary cancer-predisposing syndrome	germline	germline	GRCh38	NC_000013.11	13	32338078	32338079	T	TA	13q13.1	reviewed by expert panel	3	ACMG2013,ACMG2016	N	-	2	266768
261202	duplication	NM_000059.3(BRCA2):c.3728dup (p.Asp1243fs)	675	BRCA2	HGNC:1101	Pathogenic	1	Oct 18, 2016	886040493	-	RCV000256916	MedGen:C2675520,OMIM:612555	Breast-ovarian cancer, familial 2	germline	germline	GRCh38	NC_000013.11	13	32338082	32338083	G	GA	13q13.1	reviewed by expert panel	2	ACMG2013,ACMG2016	N	-	2	266769
261202	duplication	NM_000059.3(BRCA2):c.3728dup (p.Asp1243fs)	675	BRCA2	HGNC:1101	Pathogenic	1	Oct 18, 2016	886040493	-	RCV000256916	MedGen:C2675520,OMIM:612555	Breast-ovarian cancer, familial 2	germline	germline	GRCh37	NC_000013.10	13	32912219	32912220	G	GA	13q13.1	reviewed by expert panel	2	ACMG2013,ACMG2016	N	-	2	266769
261203	deletion	NM_000059.3(BRCA2):c.3739del (p.Ile1247fs)	675	BRCA2	HGNC:1101	Pathogenic	1	Oct 18, 2016	886040494	-	RCV000257267;RCV000408764	MedGen:C2675520,OMIM:612555;MedGen:C0006142,OMIM:114480,Orphanet:ORPHA227535,SNOMED CT:254843006	Breast-ovarian cancer, familial 2;Familial cancer of breast	germline	germline	GRCh37	NC_000013.10	13	32912231	32912231	TA	T	13q13.1	reviewed by expert panel	3	ACMG2013,ACMG2016	N	-	2	266770
261203	deletion	NM_000059.3(BRCA2):c.3739del (p.Ile1247fs)	675	BRCA2	HGNC:1101	Pathogenic	1	Oct 18, 2016	886040494	-	RCV000257267;RCV000408764	MedGen:C2675520,OMIM:612555;MedGen:C0006142,OMIM:114480,Orphanet:ORPHA227535,SNOMED CT:254843006	Breast-ovarian cancer, familial 2;Familial cancer of breast	germline	germline	GRCh38	NC_000013.11	13	32338094	32338094	TA	T	13q13.1	reviewed by expert panel	3	ACMG2013,ACMG2016	N	-	2	266770
261204	deletion	NM_000059.3(BRCA2):c.3741del (p.Ser1248fs)	675	BRCA2	HGNC:1101	Pathogenic	1	Oct 18, 2016	886040495	-	RCV000257803	MedGen:C2675520,OMIM:612555	Breast-ovarian cancer, familial 2	germline	germline	GRCh37	NC_000013.10	13	32912232	32912232	AT	A	13q13.1	reviewed by expert panel	2	ACMG2013,ACMG2016	N	-	2	266771
261204	deletion	NM_000059.3(BRCA2):c.3741del (p.Ser1248fs)	675	BRCA2	HGNC:1101	Pathogenic	1	Oct 18, 2016	886040495	-	RCV000257803	MedGen:C2675520,OMIM:612555	Breast-ovarian cancer, familial 2	germline	germline	GRCh38	NC_000013.11	13	32338095	32338095	AT	A	13q13.1	reviewed by expert panel	2	ACMG2013,ACMG2016	N	-	2	266771
261205	duplication	NM_000059.3(BRCA2):c.3779dup (p.Leu1260fs)	675	BRCA2	HGNC:1101	Pathogenic	1	Nov 02, 2016	397507686	-	RCV000257388	MedGen:C2675520,OMIM:612555	Breast-ovarian cancer, familial 2	germline;unknown	germline	GRCh37	NC_000013.10	13	32912268	32912269	G	GT	13q13.1	reviewed by expert panel	3	ACMG2013,ACMG2016	N	-	2	266772
261205	duplication	NM_000059.3(BRCA2):c.3779dup (p.Leu1260fs)	675	BRCA2	HGNC:1101	Pathogenic	1	Nov 02, 2016	397507686	-	RCV000257388	MedGen:C2675520,OMIM:612555	Breast-ovarian cancer, familial 2	germline;unknown	germline	GRCh38	NC_000013.11	13	32338131	32338132	G	GT	13q13.1	reviewed by expert panel	3	ACMG2013,ACMG2016	N	-	2	266772
261206	single nucleotide variant	NM_000059.3(BRCA2):c.3812C>G (p.Ser1271Ter)	675	BRCA2	HGNC:1101	Pathogenic	1	Oct 18, 2016	80358623	-	RCV000256517	MedGen:C2675520,OMIM:612555	Breast-ovarian cancer, familial 2	germline	germline	GRCh38	NC_000013.11	13	32338167	32338167	C	G	13q13.1	reviewed by expert panel	2	ACMG2013,ACMG2016	N	-	2	266773
261206	single nucleotide variant	NM_000059.3(BRCA2):c.3812C>G (p.Ser1271Ter)	675	BRCA2	HGNC:1101	Pathogenic	1	Oct 18, 2016	80358623	-	RCV000256517	MedGen:C2675520,OMIM:612555	Breast-ovarian cancer, familial 2	germline	germline	GRCh37	NC_000013.10	13	32912304	32912304	C	G	13q13.1	reviewed by expert panel	2	ACMG2013,ACMG2016	N	-	2	266773
261207	insertion	NM_000059.3(BRCA2):c.3814_3815insC (p.Met1272fs)	675	BRCA2	HGNC:1101	Pathogenic	1	Oct 18, 2016	886040497	-	RCV000256892	MedGen:C2675520,OMIM:612555	Breast-ovarian cancer, familial 2	germline	germline	GRCh37	NC_000013.10	13	32912306	32912307	A	AC	13q13.1	reviewed by expert panel	2	ACMG2013,ACMG2016	N	-	2	266774
261207	insertion	NM_000059.3(BRCA2):c.3814_3815insC (p.Met1272fs)	675	BRCA2	HGNC:1101	Pathogenic	1	Oct 18, 2016	886040497	-	RCV000256892	MedGen:C2675520,OMIM:612555	Breast-ovarian cancer, familial 2	germline	germline	GRCh38	NC_000013.11	13	32338169	32338170	A	AC	13q13.1	reviewed by expert panel	2	ACMG2013,ACMG2016	N	-	2	266774
261208	duplication	NM_000059.3(BRCA2):c.3819dup (p.Lys1274Ter)	675	BRCA2	HGNC:1101	Pathogenic	1	Oct 18, 2016	886040498	-	RCV000257503	MedGen:C2675520,OMIM:612555	Breast-ovarian cancer, familial 2	germline	germline	GRCh38	NC_000013.11	13	32338171	32338172	G	GT	13q13.1	reviewed by expert panel	2	ACMG2013,ACMG2016	N	-	2	266775
261208	duplication	NM_000059.3(BRCA2):c.3819dup (p.Lys1274Ter)	675	BRCA2	HGNC:1101	Pathogenic	1	Oct 18, 2016	886040498	-	RCV000257503	MedGen:C2675520,OMIM:612555	Breast-ovarian cancer, familial 2	germline	germline	GRCh37	NC_000013.10	13	32912308	32912309	G	GT	13q13.1	reviewed by expert panel	2	ACMG2013,ACMG2016	N	-	2	266775
261209	deletion	NM_000059.3(BRCA2):c.3829_3830del (p.Asn1277fs)	675	BRCA2	HGNC:1101	Pathogenic	1	Oct 18, 2016	397507689	-	RCV000257176	MedGen:C2675520,OMIM:612555	Breast-ovarian cancer, familial 2	germline	germline	GRCh37	NC_000013.10	13	32912319	32912320	GAA	G	13q13.1	reviewed by expert panel	2	ACMG2013,ACMG2016	N	-	2	266776
261209	deletion	NM_000059.3(BRCA2):c.3829_3830del (p.Asn1277fs)	675	BRCA2	HGNC:1101	Pathogenic	1	Oct 18, 2016	397507689	-	RCV000257176	MedGen:C2675520,OMIM:612555	Breast-ovarian cancer, familial 2	germline	germline	GRCh38	NC_000013.11	13	32338182	32338183	GAA	G	13q13.1	reviewed by expert panel	2	ACMG2013,ACMG2016	N	-	2	266776
261210	deletion	NM_000059.3(BRCA2):c.3861_3864del (p.Asn1287fs)	675	BRCA2	HGNC:1101	Pathogenic	1	Oct 18, 2016	886040500	-	RCV000257121	MedGen:C2675520,OMIM:612555	Breast-ovarian cancer, familial 2	germline	germline	GRCh38	NC_000013.11	13	32338216	32338219	ATAAT	A	13q13.1	reviewed by expert panel	2	ACMG2013,ACMG2016	N	-	2	266777
261210	deletion	NM_000059.3(BRCA2):c.3861_3864del (p.Asn1287fs)	675	BRCA2	HGNC:1101	Pathogenic	1	Oct 18, 2016	886040500	-	RCV000257121	MedGen:C2675520,OMIM:612555	Breast-ovarian cancer, familial 2	germline	germline	GRCh37	NC_000013.10	13	32912353	32912356	ATAAT	A	13q13.1	reviewed by expert panel	2	ACMG2013,ACMG2016	N	-	2	266777
261211	deletion	NM_000059.3(BRCA2):c.3866_3869del (p.Lys1289fs)	675	BRCA2	HGNC:1101	Pathogenic	1	Oct 18, 2016	886040501	-	RCV000256789	MedGen:C2675520,OMIM:612555	Breast-ovarian cancer, familial 2	germline	germline	GRCh37	NC_000013.10	13	32912358	32912361	AAATG	A	13q13.1	reviewed by expert panel	2	ACMG2013,ACMG2016	N	-	2	266778
261211	deletion	NM_000059.3(BRCA2):c.3866_3869del (p.Lys1289fs)	675	BRCA2	HGNC:1101	Pathogenic	1	Oct 18, 2016	886040501	-	RCV000256789	MedGen:C2675520,OMIM:612555	Breast-ovarian cancer, familial 2	germline	germline	GRCh38	NC_000013.11	13	32338221	32338224	AAATG	A	13q13.1	reviewed by expert panel	2	ACMG2013,ACMG2016	N	-	2	266778
261212	duplication	NM_000059.3(BRCA2):c.3867dup (p.Cys1290fs)	675	BRCA2	HGNC:1101	Pathogenic	1	Oct 18, 2016	397507694	-	RCV000257238	MedGen:C2675520,OMIM:612555	Breast-ovarian cancer, familial 2	germline	germline	GRCh37	NC_000013.10	13	32912356	32912357	T	TA	13q13.1	reviewed by expert panel	2	ACMG2013,ACMG2016	N	-	2	266779
261212	duplication	NM_000059.3(BRCA2):c.3867dup (p.Cys1290fs)	675	BRCA2	HGNC:1101	Pathogenic	1	Oct 18, 2016	397507694	-	RCV000257238	MedGen:C2675520,OMIM:612555	Breast-ovarian cancer, familial 2	germline	germline	GRCh38	NC_000013.11	13	32338219	32338220	T	TA	13q13.1	reviewed by expert panel	2	ACMG2013,ACMG2016	N	-	2	266779
261213	single nucleotide variant	NM_000059.3(BRCA2):c.3881T>G (p.Leu1294Ter)	675	BRCA2	HGNC:1101	Pathogenic	1	Dec 18, 2017	80358632	-	RCV000257599;RCV000496437;RCV000772135	MedGen:C2675520,OMIM:612555;MeSH:D061325,MedGen:C0677776,Orphanet:ORPHA145;MedGen:C0027672,SNOMED CT:699346009	Breast-ovarian cancer, familial 2;Hereditary breast and ovarian cancer syndrome;Hereditary cancer-predisposing syndrome	germline	germline	GRCh38	NC_000013.11	13	32338236	32338236	T	G	13q13.1	reviewed by expert panel	4	ACMG2013,ACMG2016	N	-	2	266780
261222	single nucleotide variant	NM_000059.3(BRCA2):c.4051A>T (p.Lys1351Ter)	675	BRCA2	HGNC:1101	Pathogenic	1	Oct 18, 2016	886040510	-	RCV000257141	MedGen:C2675520,OMIM:612555	Breast-ovarian cancer, familial 2	germline	germline	GRCh38	NC_000013.11	13	32338406	32338406	A	T	13q13.1	reviewed by expert panel	2	ACMG2013,ACMG2016	N	-	2	266789
261213	single nucleotide variant	NM_000059.3(BRCA2):c.3881T>G (p.Leu1294Ter)	675	BRCA2	HGNC:1101	Pathogenic	1	Dec 18, 2017	80358632	-	RCV000257599;RCV000496437;RCV000772135	MedGen:C2675520,OMIM:612555;MeSH:D061325,MedGen:C0677776,Orphanet:ORPHA145;MedGen:C0027672,SNOMED CT:699346009	Breast-ovarian cancer, familial 2;Hereditary breast and ovarian cancer syndrome;Hereditary cancer-predisposing syndrome	germline	germline	GRCh37	NC_000013.10	13	32912373	32912373	T	G	13q13.1	reviewed by expert panel	4	ACMG2013,ACMG2016	N	-	2	266780
261214	deletion	NM_000059.3(BRCA2):c.3920_3941del (p.Glu1307fs)	675	BRCA2	HGNC:1101	Pathogenic	1	Oct 18, 2016	886040503	-	RCV000257269	MedGen:C2675520,OMIM:612555	Breast-ovarian cancer, familial 2	germline	germline	GRCh38	NC_000013.11	13	32338275	32338296	GAAGAAATTACTGAAAATTACAA	G	13q13.1	reviewed by expert panel	2	ACMG2013,ACMG2016	N	-	2	266781
261214	deletion	NM_000059.3(BRCA2):c.3920_3941del (p.Glu1307fs)	675	BRCA2	HGNC:1101	Pathogenic	1	Oct 18, 2016	886040503	-	RCV000257269	MedGen:C2675520,OMIM:612555	Breast-ovarian cancer, familial 2	germline	germline	GRCh37	NC_000013.10	13	32912412	32912433	GAAGAAATTACTGAAAATTACAA	G	13q13.1	reviewed by expert panel	2	ACMG2013,ACMG2016	N	-	2	266781
261215	deletion	NM_000059.3(BRCA2):c.3957_3958del (p.Asn1319fs)	675	BRCA2	HGNC:1101	Pathogenic	1	Oct 18, 2016	886040504	-	RCV000256858	MedGen:C2675520,OMIM:612555	Breast-ovarian cancer, familial 2	germline	germline	GRCh38	NC_000013.11	13	32338312	32338313	ATG	A	13q13.1	reviewed by expert panel	2	ACMG2013,ACMG2016	N	-	2	266782
261215	deletion	NM_000059.3(BRCA2):c.3957_3958del (p.Asn1319fs)	675	BRCA2	HGNC:1101	Pathogenic	1	Oct 18, 2016	886040504	-	RCV000256858	MedGen:C2675520,OMIM:612555	Breast-ovarian cancer, familial 2	germline	germline	GRCh37	NC_000013.10	13	32912449	32912450	ATG	A	13q13.1	reviewed by expert panel	2	ACMG2013,ACMG2016	N	-	2	266782
261216	deletion	NM_000059.3(BRCA2):c.3968_3971del (p.Lys1323fs)	675	BRCA2	HGNC:1101	Pathogenic	1	Oct 18, 2016	886040505	-	RCV000257214;RCV000589798	MedGen:C2675520,OMIM:612555;MeSH:D061325,MedGen:C0677776,Orphanet:ORPHA145	Breast-ovarian cancer, familial 2;Hereditary breast and ovarian cancer syndrome	germline	germline	GRCh38	NC_000013.11	13	32338322	32338325	CAAAT	C	13q13.1	reviewed by expert panel	3	ACMG2013,ACMG2016	N	-	2	266783
261216	deletion	NM_000059.3(BRCA2):c.3968_3971del (p.Lys1323fs)	675	BRCA2	HGNC:1101	Pathogenic	1	Oct 18, 2016	886040505	-	RCV000257214;RCV000589798	MedGen:C2675520,OMIM:612555;MeSH:D061325,MedGen:C0677776,Orphanet:ORPHA145	Breast-ovarian cancer, familial 2;Hereditary breast and ovarian cancer syndrome	germline	germline	GRCh37	NC_000013.10	13	32912459	32912462	CAAAT	C	13q13.1	reviewed by expert panel	3	ACMG2013,ACMG2016	N	-	2	266783
261217	short repeat	NM_000059.3(BRCA2):c.3970_3971TA[1] (p.Thr1325fs)	675	BRCA2	HGNC:1101	Pathogenic	1	Oct 18, 2016	886040506	-	RCV000257754	MedGen:C2675520,OMIM:612555	Breast-ovarian cancer, familial 2	germline	germline	GRCh38	NC_000013.11	13	32338324	32338325	AAT	A	13q13.1	reviewed by expert panel	2	ACMG2013,ACMG2016	N	-	2	266784
261217	short repeat	NM_000059.3(BRCA2):c.3970_3971TA[1] (p.Thr1325fs)	675	BRCA2	HGNC:1101	Pathogenic	1	Oct 18, 2016	886040506	-	RCV000257754	MedGen:C2675520,OMIM:612555	Breast-ovarian cancer, familial 2	germline	germline	GRCh37	NC_000013.10	13	32912461	32912462	AAT	A	13q13.1	reviewed by expert panel	2	ACMG2013,ACMG2016	N	-	2	266784
261218	deletion	NM_000059.3(BRCA2):c.3972_3975del (p.Lys1323_Tyr1324insTer)	675	BRCA2	HGNC:1101	Pathogenic	1	Oct 18, 2016	886040507	-	RCV000256984	MedGen:C2675520,OMIM:612555	Breast-ovarian cancer, familial 2	germline	germline	GRCh38	NC_000013.11	13	32338327	32338330	ATACT	A	13q13.1	reviewed by expert panel	2	ACMG2013,ACMG2016	N	-	2	266785
261218	deletion	NM_000059.3(BRCA2):c.3972_3975del (p.Lys1323_Tyr1324insTer)	675	BRCA2	HGNC:1101	Pathogenic	1	Oct 18, 2016	886040507	-	RCV000256984	MedGen:C2675520,OMIM:612555	Breast-ovarian cancer, familial 2	germline	germline	GRCh37	NC_000013.10	13	32912464	32912467	ATACT	A	13q13.1	reviewed by expert panel	2	ACMG2013,ACMG2016	N	-	2	266785
261219	insertion	NM_000059.3(BRCA2):c.3978_3979insTTGC (p.Ala1327fs)	675	BRCA2	HGNC:1101	Pathogenic	1	Oct 18, 2016	1555283488	-	RCV000257509	MedGen:C2675520,OMIM:612555	Breast-ovarian cancer, familial 2	germline	germline	GRCh37	NC_000013.10	13	32912470	32912471	T	TTTGC	13q13.1	reviewed by expert panel	2	ACMG2013,ACMG2016	N	-	2	266786
261219	insertion	NM_000059.3(BRCA2):c.3978_3979insTTGC (p.Ala1327fs)	675	BRCA2	HGNC:1101	Pathogenic	1	Oct 18, 2016	1555283488	-	RCV000257509	MedGen:C2675520,OMIM:612555	Breast-ovarian cancer, familial 2	germline	germline	GRCh38	NC_000013.11	13	32338333	32338334	T	TTTGC	13q13.1	reviewed by expert panel	2	ACMG2013,ACMG2016	N	-	2	266786
261220	duplication	NM_000059.3(BRCA2):c.4021dup (p.Ser1341fs)	675	BRCA2	HGNC:1101	Pathogenic	1	Oct 18, 2016	397507702	-	RCV000257453	MedGen:C2675520,OMIM:612555	Breast-ovarian cancer, familial 2	germline	germline	GRCh38	NC_000013.11	13	32338374	32338375	A	AT	13q13.1	reviewed by expert panel	2	ACMG2013,ACMG2016	N	-	2	266787
261220	duplication	NM_000059.3(BRCA2):c.4021dup (p.Ser1341fs)	675	BRCA2	HGNC:1101	Pathogenic	1	Oct 18, 2016	397507702	-	RCV000257453	MedGen:C2675520,OMIM:612555	Breast-ovarian cancer, familial 2	germline	germline	GRCh37	NC_000013.10	13	32912511	32912512	A	AT	13q13.1	reviewed by expert panel	2	ACMG2013,ACMG2016	N	-	2	266787
261221	indel	NM_000059.3(BRCA2):c.4030_4035delinsC (p.Asn1344fs)	675	BRCA2	HGNC:1101	Pathogenic	1	Jan 08, 2018	886040509	-	RCV000256593;RCV000565957;RCV000679171	MedGen:C2675520,OMIM:612555;MedGen:C0027672,SNOMED CT:699346009;MedGen:CN517202	Breast-ovarian cancer, familial 2;Hereditary cancer-predisposing syndrome	germline	germline	GRCh37	NC_000013.10	13	32912522	32912527	AATGAT	C	13q13.1	reviewed by expert panel	4	ACMG2013,ACMG2016	N	-	2	266788
261221	indel	NM_000059.3(BRCA2):c.4030_4035delinsC (p.Asn1344fs)	675	BRCA2	HGNC:1101	Pathogenic	1	Jan 08, 2018	886040509	-	RCV000256593;RCV000565957;RCV000679171	MedGen:C2675520,OMIM:612555;MedGen:C0027672,SNOMED CT:699346009;MedGen:CN517202	Breast-ovarian cancer, familial 2;Hereditary cancer-predisposing syndrome	germline	germline	GRCh38	NC_000013.11	13	32338385	32338390	AATGAT	C	13q13.1	reviewed by expert panel	4	ACMG2013,ACMG2016	N	-	2	266788
261222	single nucleotide variant	NM_000059.3(BRCA2):c.4051A>T (p.Lys1351Ter)	675	BRCA2	HGNC:1101	Pathogenic	1	Oct 18, 2016	886040510	-	RCV000257141	MedGen:C2675520,OMIM:612555	Breast-ovarian cancer, familial 2	germline	germline	GRCh37	NC_000013.10	13	32912543	32912543	A	T	13q13.1	reviewed by expert panel	2	ACMG2013,ACMG2016	N	-	2	266789
261223	duplication	NM_000059.3(BRCA2):c.4092dup (p.Cys1365fs)	675	BRCA2	HGNC:1101	Pathogenic	1	Oct 18, 2016	876658329	-	RCV000256544	MedGen:C2675520,OMIM:612555	Breast-ovarian cancer, familial 2	germline	germline	GRCh38	NC_000013.11	13	32338446	32338447	T	TA	13q13.1	reviewed by expert panel	2	ACMG2013,ACMG2016	N	-	2	266790
261223	duplication	NM_000059.3(BRCA2):c.4092dup (p.Cys1365fs)	675	BRCA2	HGNC:1101	Pathogenic	1	Oct 18, 2016	876658329	-	RCV000256544	MedGen:C2675520,OMIM:612555	Breast-ovarian cancer, familial 2	germline	germline	GRCh37	NC_000013.10	13	32912583	32912584	T	TA	13q13.1	reviewed by expert panel	2	ACMG2013,ACMG2016	N	-	2	266790
261224	insertion	NM_000059.3(BRCA2):c.4098_4099insCATC (p.Lys1367fs)	675	BRCA2	HGNC:1101	Pathogenic	1	Oct 18, 2016	886040511	-	RCV000257622	MedGen:C2675520,OMIM:612555	Breast-ovarian cancer, familial 2	germline	germline	GRCh37	NC_000013.10	13	32912590	32912591	T	TCATC	13q13.1	reviewed by expert panel	2	ACMG2013,ACMG2016	N	-	2	266791
261224	insertion	NM_000059.3(BRCA2):c.4098_4099insCATC (p.Lys1367fs)	675	BRCA2	HGNC:1101	Pathogenic	1	Oct 18, 2016	886040511	-	RCV000257622	MedGen:C2675520,OMIM:612555	Breast-ovarian cancer, familial 2	germline	germline	GRCh38	NC_000013.11	13	32338453	32338454	T	TCATC	13q13.1	reviewed by expert panel	2	ACMG2013,ACMG2016	N	-	2	266791
261225	deletion	NM_000059.3(BRCA2):c.4124del (p.Glu1375fs)	675	BRCA2	HGNC:1101	Pathogenic	1	Mar 22, 2018	886040512	-	RCV000257566;RCV000540276	MedGen:C2675520,OMIM:612555;MeSH:D061325,MedGen:C0677776,Orphanet:ORPHA145	Breast-ovarian cancer, familial 2;Hereditary breast and ovarian cancer syndrome	germline	germline	GRCh38	NC_000013.11	13	32338479	32338479	GA	G	13q13.1	reviewed by expert panel	3	ACMG2013,ACMG2016	N	-	2	266792
261225	deletion	NM_000059.3(BRCA2):c.4124del (p.Glu1375fs)	675	BRCA2	HGNC:1101	Pathogenic	1	Mar 22, 2018	886040512	-	RCV000257566;RCV000540276	MedGen:C2675520,OMIM:612555;MeSH:D061325,MedGen:C0677776,Orphanet:ORPHA145	Breast-ovarian cancer, familial 2;Hereditary breast and ovarian cancer syndrome	germline	germline	GRCh37	NC_000013.10	13	32912616	32912616	GA	G	13q13.1	reviewed by expert panel	3	ACMG2013,ACMG2016	N	-	2	266792
261226	deletion	NM_000059.3(BRCA2):c.4146_4149del (p.Glu1382fs)	675	BRCA2	HGNC:1101	Pathogenic	1	Oct 18, 2016	886040513	-	RCV000257864	MedGen:C2675520,OMIM:612555	Breast-ovarian cancer, familial 2	germline	germline	GRCh37	NC_000013.10	13	32912638	32912641	AAGAT	A	13q13.1	reviewed by expert panel	2	ACMG2013,ACMG2016	N	-	2	266793
261226	deletion	NM_000059.3(BRCA2):c.4146_4149del (p.Glu1382fs)	675	BRCA2	HGNC:1101	Pathogenic	1	Oct 18, 2016	886040513	-	RCV000257864	MedGen:C2675520,OMIM:612555	Breast-ovarian cancer, familial 2	germline	germline	GRCh38	NC_000013.11	13	32338501	32338504	AAGAT	A	13q13.1	reviewed by expert panel	2	ACMG2013,ACMG2016	N	-	2	266793
261227	duplication	NM_000059.3(BRCA2):c.4169dup (p.Leu1390fs)	675	BRCA2	HGNC:1101	Pathogenic	1	Mar 23, 2017	80359433	-	RCV000257356;RCV000566258	MedGen:C2675520,OMIM:612555;MedGen:C0027672,SNOMED CT:699346009	Breast-ovarian cancer, familial 2;Hereditary cancer-predisposing syndrome	germline	germline	GRCh38	NC_000013.11	13	32338518	32338519	C	CT	13q13.1	reviewed by expert panel	3	ACMG2013,ACMG2016	N	-	2	266794
261227	duplication	NM_000059.3(BRCA2):c.4169dup (p.Leu1390fs)	675	BRCA2	HGNC:1101	Pathogenic	1	Mar 23, 2017	80359433	-	RCV000257356;RCV000566258	MedGen:C2675520,OMIM:612555;MedGen:C0027672,SNOMED CT:699346009	Breast-ovarian cancer, familial 2;Hereditary cancer-predisposing syndrome	germline	germline	GRCh37	NC_000013.10	13	32912655	32912656	C	CT	13q13.1	reviewed by expert panel	3	ACMG2013,ACMG2016	N	-	2	266794
261228	single nucleotide variant	NM_000059.3(BRCA2):c.4211C>G (p.Ser1404Ter)	675	BRCA2	HGNC:1101	Pathogenic	1	Jul 06, 2018	41293489	-	RCV000256949;RCV000500303;RCV000562646	MedGen:C2675520,OMIM:612555;MeSH:D061325,MedGen:C0677776,Orphanet:ORPHA145;MedGen:C0027672,SNOMED CT:699346009	Breast-ovarian cancer, familial 2;Hereditary breast and ovarian cancer syndrome;Hereditary cancer-predisposing syndrome	germline	germline	GRCh37	NC_000013.10	13	32912703	32912703	C	G	13q13.1	reviewed by expert panel	5	ACMG2013,ACMG2016	N	-	2	266795
261228	single nucleotide variant	NM_000059.3(BRCA2):c.4211C>G (p.Ser1404Ter)	675	BRCA2	HGNC:1101	Pathogenic	1	Jul 06, 2018	41293489	-	RCV000256949;RCV000500303;RCV000562646	MedGen:C2675520,OMIM:612555;MeSH:D061325,MedGen:C0677776,Orphanet:ORPHA145;MedGen:C0027672,SNOMED CT:699346009	Breast-ovarian cancer, familial 2;Hereditary breast and ovarian cancer syndrome;Hereditary cancer-predisposing syndrome	germline	germline	GRCh38	NC_000013.11	13	32338566	32338566	C	G	13q13.1	reviewed by expert panel	5	ACMG2013,ACMG2016	N	-	2	266795
261229	deletion	NM_000059.3(BRCA2):c.4221del (p.Glu1407fs)	675	BRCA2	HGNC:1101	Pathogenic	1	Oct 18, 2016	886040515	-	RCV000257472;RCV000496364	MedGen:C2675520,OMIM:612555;MeSH:D061325,MedGen:C0677776,Orphanet:ORPHA145	Breast-ovarian cancer, familial 2;Hereditary breast and ovarian cancer syndrome	germline	germline	GRCh37	NC_000013.10	13	32912712	32912712	GA	G	13q13.1	reviewed by expert panel	2	ACMG2013,ACMG2016	N	-	2	266796
261229	deletion	NM_000059.3(BRCA2):c.4221del (p.Glu1407fs)	675	BRCA2	HGNC:1101	Pathogenic	1	Oct 18, 2016	886040515	-	RCV000257472;RCV000496364	MedGen:C2675520,OMIM:612555;MeSH:D061325,MedGen:C0677776,Orphanet:ORPHA145	Breast-ovarian cancer, familial 2;Hereditary breast and ovarian cancer syndrome	germline	germline	GRCh38	NC_000013.11	13	32338575	32338575	GA	G	13q13.1	reviewed by expert panel	2	ACMG2013,ACMG2016	N	-	2	266796
261230	insertion	NM_000059.3(BRCA2):c.4229_4230insA (p.Ala1411fs)	675	BRCA2	HGNC:1101	Pathogenic	1	Oct 18, 2016	886040516	-	RCV000256903	MedGen:C2675520,OMIM:612555	Breast-ovarian cancer, familial 2	germline	germline	GRCh37	NC_000013.10	13	32912721	32912722	C	CA	13q13.1	reviewed by expert panel	2	ACMG2013,ACMG2016	N	-	2	266797
261230	insertion	NM_000059.3(BRCA2):c.4229_4230insA (p.Ala1411fs)	675	BRCA2	HGNC:1101	Pathogenic	1	Oct 18, 2016	886040516	-	RCV000256903	MedGen:C2675520,OMIM:612555	Breast-ovarian cancer, familial 2	germline	germline	GRCh38	NC_000013.11	13	32338584	32338585	C	CA	13q13.1	reviewed by expert panel	2	ACMG2013,ACMG2016	N	-	2	266797
261231	deletion	NM_000059.3(BRCA2):c.4264_4270del (p.Glu1422fs)	675	BRCA2	HGNC:1101	Pathogenic	1	Oct 18, 2016	886040517	-	RCV000257429	MedGen:C2675520,OMIM:612555	Breast-ovarian cancer, familial 2	germline	germline	GRCh37	NC_000013.10	13	32912754	32912760	TTTGAGAC	T	13q13.1	reviewed by expert panel	2	ACMG2013,ACMG2016	N	-	2	266798
261231	deletion	NM_000059.3(BRCA2):c.4264_4270del (p.Glu1422fs)	675	BRCA2	HGNC:1101	Pathogenic	1	Oct 18, 2016	886040517	-	RCV000257429	MedGen:C2675520,OMIM:612555	Breast-ovarian cancer, familial 2	germline	germline	GRCh38	NC_000013.11	13	32338617	32338623	TTTGAGAC	T	13q13.1	reviewed by expert panel	2	ACMG2013,ACMG2016	N	-	2	266798
261232	insertion	NM_000059.3(BRCA2):c.4285_4286insT (p.Gln1429fs)	675	BRCA2	HGNC:1101	Pathogenic	1	Oct 18, 2016	886040518	-	RCV000256562	MedGen:C2675520,OMIM:612555	Breast-ovarian cancer, familial 2	germline	germline	GRCh37	NC_000013.10	13	32912777	32912778	C	CT	13q13.1	reviewed by expert panel	2	ACMG2013,ACMG2016	N	-	2	266799
261232	insertion	NM_000059.3(BRCA2):c.4285_4286insT (p.Gln1429fs)	675	BRCA2	HGNC:1101	Pathogenic	1	Oct 18, 2016	886040518	-	RCV000256562	MedGen:C2675520,OMIM:612555	Breast-ovarian cancer, familial 2	germline	germline	GRCh38	NC_000013.11	13	32338640	32338641	C	CT	13q13.1	reviewed by expert panel	2	ACMG2013,ACMG2016	N	-	2	266799
261233	deletion	NM_000059.3(BRCA2):c.4304del (p.Asn1435fs)	675	BRCA2	HGNC:1101	Pathogenic	1	Jan 07, 2019	886040520	-	RCV000257374;RCV000985522	MedGen:C2675520,OMIM:612555;MedGen:CN517202	Breast-ovarian cancer, familial 2	germline	germline	GRCh38	NC_000013.11	13	32338655	32338655	GA	G	13q13.1	reviewed by expert panel	3	ACMG2013,ACMG2016	N	-	2	266801
261233	deletion	NM_000059.3(BRCA2):c.4304del (p.Asn1435fs)	675	BRCA2	HGNC:1101	Pathogenic	1	Jan 07, 2019	886040520	-	RCV000257374;RCV000985522	MedGen:C2675520,OMIM:612555;MedGen:CN517202	Breast-ovarian cancer, familial 2	germline	germline	GRCh37	NC_000013.10	13	32912792	32912792	GA	G	13q13.1	reviewed by expert panel	3	ACMG2013,ACMG2016	N	-	2	266801
261234	deletion	NM_000059.3(BRCA2):c.4305del (p.Asn1435fs)	675	BRCA2	HGNC:1101	Pathogenic	1	Oct 18, 2016	886040521	-	RCV000256505	MedGen:C2675520,OMIM:612555	Breast-ovarian cancer, familial 2	germline	germline	GRCh38	NC_000013.11	13	32338660	32338660	AT	A	13q13.1	reviewed by expert panel	2	ACMG2013,ACMG2016	N	-	2	266802
261234	deletion	NM_000059.3(BRCA2):c.4305del (p.Asn1435fs)	675	BRCA2	HGNC:1101	Pathogenic	1	Oct 18, 2016	886040521	-	RCV000256505	MedGen:C2675520,OMIM:612555	Breast-ovarian cancer, familial 2	germline	germline	GRCh37	NC_000013.10	13	32912797	32912797	AT	A	13q13.1	reviewed by expert panel	2	ACMG2013,ACMG2016	N	-	2	266802
261235	short repeat	NM_000059.3(BRCA2):c.4304_4305AT[1] (p.Asn1435_Ile1436insTer)	675	BRCA2	HGNC:1101	Pathogenic	1	Oct 18, 2016	886040522	-	RCV000257045	MedGen:C2675520,OMIM:612555	Breast-ovarian cancer, familial 2	germline	germline	GRCh38	NC_000013.11	13	32338659	32338660	AAT	A	13q13.1	reviewed by expert panel	2	ACMG2013,ACMG2016	N	-	2	266803
261235	short repeat	NM_000059.3(BRCA2):c.4304_4305AT[1] (p.Asn1435_Ile1436insTer)	675	BRCA2	HGNC:1101	Pathogenic	1	Oct 18, 2016	886040522	-	RCV000257045	MedGen:C2675520,OMIM:612555	Breast-ovarian cancer, familial 2	germline	germline	GRCh37	NC_000013.10	13	32912796	32912797	AAT	A	13q13.1	reviewed by expert panel	2	ACMG2013,ACMG2016	N	-	2	266803
261236	deletion	NM_000059.3(BRCA2):c.4334_4338del (p.Lys1445fs)	675	BRCA2	HGNC:1101	Pathogenic	1	Oct 18, 2016	886040524	-	RCV000256814	MedGen:C2675520,OMIM:612555	Breast-ovarian cancer, familial 2	germline	germline	GRCh37	NC_000013.10	13	32912826	32912830	AAAATT	A	13q13.1	reviewed by expert panel	2	ACMG2013,ACMG2016	N	-	2	266805
261236	deletion	NM_000059.3(BRCA2):c.4334_4338del (p.Lys1445fs)	675	BRCA2	HGNC:1101	Pathogenic	1	Oct 18, 2016	886040524	-	RCV000256814	MedGen:C2675520,OMIM:612555	Breast-ovarian cancer, familial 2	germline	germline	GRCh38	NC_000013.11	13	32338689	32338693	AAAATT	A	13q13.1	reviewed by expert panel	2	ACMG2013,ACMG2016	N	-	2	266805
261237	single nucleotide variant	NM_000059.3(BRCA2):c.4366G>T (p.Glu1456Ter)	675	BRCA2	HGNC:1101	Pathogenic	1	Aug 07, 2018	876659847	-	RCV000257168;RCV000496408;RCV000509662;RCV000657676	MedGen:C2675520,OMIM:612555;MeSH:D061325,MedGen:C0677776,Orphanet:ORPHA145;MedGen:C0027672,SNOMED CT:699346009;MedGen:CN517202	Breast-ovarian cancer, familial 2;Hereditary breast and ovarian cancer syndrome;Hereditary cancer-predisposing syndrome	germline	germline	GRCh37	NC_000013.10	13	32912858	32912858	G	T	13q13.1	reviewed by expert panel	7	ACMG2013,ACMG2016	N	-	2	266806
261237	single nucleotide variant	NM_000059.3(BRCA2):c.4366G>T (p.Glu1456Ter)	675	BRCA2	HGNC:1101	Pathogenic	1	Aug 07, 2018	876659847	-	RCV000257168;RCV000496408;RCV000509662;RCV000657676	MedGen:C2675520,OMIM:612555;MeSH:D061325,MedGen:C0677776,Orphanet:ORPHA145;MedGen:C0027672,SNOMED CT:699346009;MedGen:CN517202	Breast-ovarian cancer, familial 2;Hereditary breast and ovarian cancer syndrome;Hereditary cancer-predisposing syndrome	germline	germline	GRCh38	NC_000013.11	13	32338721	32338721	G	T	13q13.1	reviewed by expert panel	7	ACMG2013,ACMG2016	N	-	2	266806
261238	duplication	NM_000059.3(BRCA2):c.4385dup (p.Leu1462fs)	675	BRCA2	HGNC:1101	Pathogenic	1	Oct 18, 2016	886040525	-	RCV000256844	MedGen:C2675520,OMIM:612555	Breast-ovarian cancer, familial 2	germline	germline	GRCh37	NC_000013.10	13	32912875	32912876	C	CT	13q13.1	reviewed by expert panel	2	ACMG2013,ACMG2016	N	-	2	266807
261238	duplication	NM_000059.3(BRCA2):c.4385dup (p.Leu1462fs)	675	BRCA2	HGNC:1101	Pathogenic	1	Oct 18, 2016	886040525	-	RCV000256844	MedGen:C2675520,OMIM:612555	Breast-ovarian cancer, familial 2	germline	germline	GRCh38	NC_000013.11	13	32338738	32338739	C	CT	13q13.1	reviewed by expert panel	2	ACMG2013,ACMG2016	N	-	2	266807
261239	single nucleotide variant	NM_000059.3(BRCA2):c.4397T>A (p.Leu1466Ter)	675	BRCA2	HGNC:1101	Pathogenic	1	Jun 12, 2018	886040526	-	RCV000257822;RCV000703187	MedGen:C2675520,OMIM:612555;MeSH:D061325,MedGen:C0677776,Orphanet:ORPHA145	Breast-ovarian cancer, familial 2;Hereditary breast and ovarian cancer syndrome	germline	germline	GRCh37	NC_000013.10	13	32912889	32912889	T	A	13q13.1	reviewed by expert panel	3	ACMG2013,ACMG2016	N	-	2	266808
261239	single nucleotide variant	NM_000059.3(BRCA2):c.4397T>A (p.Leu1466Ter)	675	BRCA2	HGNC:1101	Pathogenic	1	Jun 12, 2018	886040526	-	RCV000257822;RCV000703187	MedGen:C2675520,OMIM:612555;MeSH:D061325,MedGen:C0677776,Orphanet:ORPHA145	Breast-ovarian cancer, familial 2;Hereditary breast and ovarian cancer syndrome	germline	germline	GRCh38	NC_000013.11	13	32338752	32338752	T	A	13q13.1	reviewed by expert panel	3	ACMG2013,ACMG2016	N	-	2	266808
261240	insertion	NM_000059.3(BRCA2):c.4402_4403insA (p.Ser1468fs)	675	BRCA2	HGNC:1101	Pathogenic	1	Oct 18, 2016	886040527	-	RCV000257236	MedGen:C2675520,OMIM:612555	Breast-ovarian cancer, familial 2	germline	germline	GRCh38	NC_000013.11	13	32338757	32338758	T	TA	13q13.1	reviewed by expert panel	2	ACMG2013,ACMG2016	N	-	2	266809
261240	insertion	NM_000059.3(BRCA2):c.4402_4403insA (p.Ser1468fs)	675	BRCA2	HGNC:1101	Pathogenic	1	Oct 18, 2016	886040527	-	RCV000257236	MedGen:C2675520,OMIM:612555	Breast-ovarian cancer, familial 2	germline	germline	GRCh37	NC_000013.10	13	32912894	32912895	T	TA	13q13.1	reviewed by expert panel	2	ACMG2013,ACMG2016	N	-	2	266809
261241	duplication	NM_000059.3(BRCA2):c.4404dup (p.Asp1469Ter)	675	BRCA2	HGNC:1101	Pathogenic	1	Oct 18, 2016	886040528	-	RCV000257772	MedGen:C2675520,OMIM:612555	Breast-ovarian cancer, familial 2	germline	germline	GRCh38	NC_000013.11	13	32338758	32338759	C	CT	13q13.1	reviewed by expert panel	2	ACMG2013,ACMG2016	N	-	2	266810
261241	duplication	NM_000059.3(BRCA2):c.4404dup (p.Asp1469Ter)	675	BRCA2	HGNC:1101	Pathogenic	1	Oct 18, 2016	886040528	-	RCV000257772	MedGen:C2675520,OMIM:612555	Breast-ovarian cancer, familial 2	germline	germline	GRCh37	NC_000013.10	13	32912895	32912896	C	CT	13q13.1	reviewed by expert panel	2	ACMG2013,ACMG2016	N	-	2	266810
261242	duplication	NM_000059.3(BRCA2):c.4424dup (p.Met1475fs)	675	BRCA2	HGNC:1101	Pathogenic	1	Oct 18, 2016	886040530	-	RCV000256859	MedGen:C2675520,OMIM:612555	Breast-ovarian cancer, familial 2	germline	germline	GRCh38	NC_000013.11	13	32338778	32338779	A	AT	13q13.1	reviewed by expert panel	2	ACMG2013,ACMG2016	N	-	2	266812
261242	duplication	NM_000059.3(BRCA2):c.4424dup (p.Met1475fs)	675	BRCA2	HGNC:1101	Pathogenic	1	Oct 18, 2016	886040530	-	RCV000256859	MedGen:C2675520,OMIM:612555	Breast-ovarian cancer, familial 2	germline	germline	GRCh37	NC_000013.10	13	32912915	32912916	A	AT	13q13.1	reviewed by expert panel	2	ACMG2013,ACMG2016	N	-	2	266812
261243	deletion	NM_000059.3(BRCA2):c.4429del (p.Ile1477fs)	675	BRCA2	HGNC:1101	Pathogenic	1	Oct 18, 2016	886040531	-	RCV000257392	MedGen:C2675520,OMIM:612555	Breast-ovarian cancer, familial 2	germline	germline	GRCh37	NC_000013.10	13	32912921	32912921	CA	C	13q13.1	reviewed by expert panel	2	ACMG2013,ACMG2016	N	-	2	266813
261243	deletion	NM_000059.3(BRCA2):c.4429del (p.Ile1477fs)	675	BRCA2	HGNC:1101	Pathogenic	1	Oct 18, 2016	886040531	-	RCV000257392	MedGen:C2675520,OMIM:612555	Breast-ovarian cancer, familial 2	germline	germline	GRCh38	NC_000013.11	13	32338784	32338784	CA	C	13q13.1	reviewed by expert panel	2	ACMG2013,ACMG2016	N	-	2	266813
261244	deletion	NM_000059.3(BRCA2):c.4458del (p.Lys1487fs)	675	BRCA2	HGNC:1101	Pathogenic	1	Jul 13, 2018	886040532	-	RCV000256521;RCV000806164;RCV000775234	MedGen:C2675520,OMIM:612555;MeSH:D061325,MedGen:C0677776,Orphanet:ORPHA145;MedGen:C0027672,SNOMED CT:699346009	Breast-ovarian cancer, familial 2;Hereditary breast and ovarian cancer syndrome;Hereditary cancer-predisposing syndrome	germline	germline	GRCh37	NC_000013.10	13	32912949	32912949	GT	G	13q13.1	reviewed by expert panel	4	ACMG2013,ACMG2016	N	-	2	266814
261244	deletion	NM_000059.3(BRCA2):c.4458del (p.Lys1487fs)	675	BRCA2	HGNC:1101	Pathogenic	1	Jul 13, 2018	886040532	-	RCV000256521;RCV000806164;RCV000775234	MedGen:C2675520,OMIM:612555;MeSH:D061325,MedGen:C0677776,Orphanet:ORPHA145;MedGen:C0027672,SNOMED CT:699346009	Breast-ovarian cancer, familial 2;Hereditary breast and ovarian cancer syndrome;Hereditary cancer-predisposing syndrome	germline	germline	GRCh38	NC_000013.11	13	32338812	32338812	GT	G	13q13.1	reviewed by expert panel	4	ACMG2013,ACMG2016	N	-	2	266814
261245	indel	NM_000059.3(BRCA2):c.4467_4474delinsTGTTTTT (p.Lys1489fs)	675	BRCA2	HGNC:1101	Pathogenic	1	May 04, 2018	886040533	-	RCV000257507;RCV000758896	MedGen:C2675520,OMIM:612555;MedGen:CN517202	Breast-ovarian cancer, familial 2	germline	germline	GRCh38	NC_000013.11	13	32338822	32338829	AATACTGA	TGTTTTT	13q13.1	reviewed by expert panel	3	ACMG2013,ACMG2016	N	-	2	266815
261245	indel	NM_000059.3(BRCA2):c.4467_4474delinsTGTTTTT (p.Lys1489fs)	675	BRCA2	HGNC:1101	Pathogenic	1	May 04, 2018	886040533	-	RCV000257507;RCV000758896	MedGen:C2675520,OMIM:612555;MedGen:CN517202	Breast-ovarian cancer, familial 2	germline	germline	GRCh37	NC_000013.10	13	32912959	32912966	AATACTGA	TGTTTTT	13q13.1	reviewed by expert panel	3	ACMG2013,ACMG2016	N	-	2	266815
261246	deletion	NM_000059.3(BRCA2):c.4476del (p.Glu1493fs)	675	BRCA2	HGNC:1101	Pathogenic	1	Oct 18, 2016	886040534	-	RCV000256645	MedGen:C2675520,OMIM:612555	Breast-ovarian cancer, familial 2	germline	germline	GRCh38	NC_000013.11	13	32338829	32338829	GA	G	13q13.1	reviewed by expert panel	1	ACMG2013,ACMG2016	N	-	2	266816
261246	deletion	NM_000059.3(BRCA2):c.4476del (p.Glu1493fs)	675	BRCA2	HGNC:1101	Pathogenic	1	Oct 18, 2016	886040534	-	RCV000256645	MedGen:C2675520,OMIM:612555	Breast-ovarian cancer, familial 2	germline	germline	GRCh37	NC_000013.10	13	32912966	32912966	GA	G	13q13.1	reviewed by expert panel	1	ACMG2013,ACMG2016	N	-	2	266816
261247	duplication	NM_000059.3(BRCA2):c.4476dup (p.Glu1493fs)	675	BRCA2	HGNC:1101	Pathogenic	1	Oct 18, 2016	886040534	-	RCV000257182	MedGen:C2675520,OMIM:612555	Breast-ovarian cancer, familial 2	germline	germline	GRCh38	NC_000013.11	13	32338828	32338829	G	GA	13q13.1	reviewed by expert panel	2	ACMG2013,ACMG2016	N	-	2	266817
261247	duplication	NM_000059.3(BRCA2):c.4476dup (p.Glu1493fs)	675	BRCA2	HGNC:1101	Pathogenic	1	Oct 18, 2016	886040534	-	RCV000257182	MedGen:C2675520,OMIM:612555	Breast-ovarian cancer, familial 2	germline	germline	GRCh37	NC_000013.10	13	32912965	32912966	G	GA	13q13.1	reviewed by expert panel	2	ACMG2013,ACMG2016	N	-	2	266817
261248	deletion	NM_000059.3(BRCA2):c.4513del (p.Thr1505fs)	675	BRCA2	HGNC:1101	Pathogenic	1	Oct 18, 2016	886040536	-	RCV000257634	MedGen:C2675520,OMIM:612555	Breast-ovarian cancer, familial 2	germline	germline	GRCh37	NC_000013.10	13	32913005	32913005	GA	G	13q13.1	reviewed by expert panel	1	ACMG2013,ACMG2016	N	-	2	266818
261248	deletion	NM_000059.3(BRCA2):c.4513del (p.Thr1505fs)	675	BRCA2	HGNC:1101	Pathogenic	1	Oct 18, 2016	886040536	-	RCV000257634	MedGen:C2675520,OMIM:612555	Breast-ovarian cancer, familial 2	germline	germline	GRCh38	NC_000013.11	13	32338868	32338868	GA	G	13q13.1	reviewed by expert panel	1	ACMG2013,ACMG2016	N	-	2	266818
261249	deletion	NM_000059.3(BRCA2):c.4530del (p.Glu1511fs)	675	BRCA2	HGNC:1101	Pathogenic	1	Oct 18, 2016	886040537	-	RCV000256649	MedGen:C2675520,OMIM:612555	Breast-ovarian cancer, familial 2	germline	germline	GRCh38	NC_000013.11	13	32338883	32338883	AC	A	13q13.1	reviewed by expert panel	2	ACMG2013,ACMG2016	N	-	2	266819
261249	deletion	NM_000059.3(BRCA2):c.4530del (p.Glu1511fs)	675	BRCA2	HGNC:1101	Pathogenic	1	Oct 18, 2016	886040537	-	RCV000256649	MedGen:C2675520,OMIM:612555	Breast-ovarian cancer, familial 2	germline	germline	GRCh37	NC_000013.10	13	32913020	32913020	AC	A	13q13.1	reviewed by expert panel	2	ACMG2013,ACMG2016	N	-	2	266819
261250	insertion	NM_000059.3(BRCA2):c.4540_4541insCGAT (p.Glu1514fs)	675	BRCA2	HGNC:1101	Pathogenic	1	Oct 18, 2016	886040538	-	RCV000257166	MedGen:C2675520,OMIM:612555	Breast-ovarian cancer, familial 2	germline	germline	GRCh37	NC_000013.10	13	32913032	32913033	G	GCGAT	13q13.1	reviewed by expert panel	2	ACMG2013,ACMG2016	N	-	2	266820
261250	insertion	NM_000059.3(BRCA2):c.4540_4541insCGAT (p.Glu1514fs)	675	BRCA2	HGNC:1101	Pathogenic	1	Oct 18, 2016	886040538	-	RCV000257166	MedGen:C2675520,OMIM:612555	Breast-ovarian cancer, familial 2	germline	germline	GRCh38	NC_000013.11	13	32338895	32338896	G	GCGAT	13q13.1	reviewed by expert panel	2	ACMG2013,ACMG2016	N	-	2	266820
261251	duplication	NM_000059.3(BRCA2):c.4576dup (p.Thr1526fs)	675	BRCA2	HGNC:1101	Pathogenic	1	Oct 18, 2016	886040539	-	RCV000256706;RCV000510114	MedGen:C2675520,OMIM:612555;MedGen:C0027672,SNOMED CT:699346009	Breast-ovarian cancer, familial 2;Hereditary cancer-predisposing syndrome	germline	germline	GRCh37	NC_000013.10	13	32913067	32913068	T	TA	13q13.1	reviewed by expert panel	3	ACMG2013,ACMG2016	N	-	2	266821
261251	duplication	NM_000059.3(BRCA2):c.4576dup (p.Thr1526fs)	675	BRCA2	HGNC:1101	Pathogenic	1	Oct 18, 2016	886040539	-	RCV000256706;RCV000510114	MedGen:C2675520,OMIM:612555;MedGen:C0027672,SNOMED CT:699346009	Breast-ovarian cancer, familial 2;Hereditary cancer-predisposing syndrome	germline	germline	GRCh38	NC_000013.11	13	32338930	32338931	T	TA	13q13.1	reviewed by expert panel	3	ACMG2013,ACMG2016	N	-	2	266821
261252	deletion	NM_000059.3(BRCA2):c.4625del (p.Val1542fs)	675	BRCA2	HGNC:1101	Pathogenic	1	Oct 18, 2016	886040540	-	RCV000257217	MedGen:C2675520,OMIM:612555	Breast-ovarian cancer, familial 2	germline	germline	GRCh37	NC_000013.10	13	32913117	32913117	GT	G	13q13.1	reviewed by expert panel	1	ACMG2013,ACMG2016	N	-	2	266822
261252	deletion	NM_000059.3(BRCA2):c.4625del (p.Val1542fs)	675	BRCA2	HGNC:1101	Pathogenic	1	Oct 18, 2016	886040540	-	RCV000257217	MedGen:C2675520,OMIM:612555	Breast-ovarian cancer, familial 2	germline	germline	GRCh38	NC_000013.11	13	32338980	32338980	GT	G	13q13.1	reviewed by expert panel	1	ACMG2013,ACMG2016	N	-	2	266822
261253	indel	NM_000059.3(BRCA2):c.4638_4640delinsGG (p.Phe1546fs)	675	BRCA2	HGNC:1101	Pathogenic	1	Oct 18, 2016	886040541	-	RCV000257554	MedGen:C2675520,OMIM:612555	Breast-ovarian cancer, familial 2	germline	germline	GRCh37	NC_000013.10	13	32913130	32913132	TGA	GG	13q13.1	reviewed by expert panel	2	ACMG2013,ACMG2016	N	-	2	266823
261253	indel	NM_000059.3(BRCA2):c.4638_4640delinsGG (p.Phe1546fs)	675	BRCA2	HGNC:1101	Pathogenic	1	Oct 18, 2016	886040541	-	RCV000257554	MedGen:C2675520,OMIM:612555	Breast-ovarian cancer, familial 2	germline	germline	GRCh38	NC_000013.11	13	32338993	32338995	TGA	GG	13q13.1	reviewed by expert panel	2	ACMG2013,ACMG2016	N	-	2	266823
261254	indel	NM_000059.3(BRCA2):c.4741delinsAA (p.Glu1581fs)	675	BRCA2	HGNC:1101	Pathogenic	1	Oct 18, 2016	886040547	-	RCV000256577	MedGen:C2675520,OMIM:612555	Breast-ovarian cancer, familial 2	germline	germline	GRCh38	NC_000013.11	13	32339096	32339096	G	AA	13q13.1	reviewed by expert panel	2	ACMG2013,ACMG2016	N	-	2	266830
261254	indel	NM_000059.3(BRCA2):c.4741delinsAA (p.Glu1581fs)	675	BRCA2	HGNC:1101	Pathogenic	1	Oct 18, 2016	886040547	-	RCV000256577	MedGen:C2675520,OMIM:612555	Breast-ovarian cancer, familial 2	germline	germline	GRCh37	NC_000013.10	13	32913233	32913233	G	AA	13q13.1	reviewed by expert panel	2	ACMG2013,ACMG2016	N	-	2	266830
261255	single nucleotide variant	NM_000059.3(BRCA2):c.4774A>T (p.Lys1592Ter)	675	BRCA2	HGNC:1101	Pathogenic	1	Oct 18, 2016	886040548	-	RCV000257518;RCV000496852	MedGen:C2675520,OMIM:612555;MeSH:D061325,MedGen:C0677776,Orphanet:ORPHA145	Breast-ovarian cancer, familial 2;Hereditary breast and ovarian cancer syndrome	germline	germline	GRCh38	NC_000013.11	13	32339129	32339129	A	T	13q13.1	reviewed by expert panel	2	ACMG2013,ACMG2016	N	-	2	266831
261255	single nucleotide variant	NM_000059.3(BRCA2):c.4774A>T (p.Lys1592Ter)	675	BRCA2	HGNC:1101	Pathogenic	1	Oct 18, 2016	886040548	-	RCV000257518;RCV000496852	MedGen:C2675520,OMIM:612555;MeSH:D061325,MedGen:C0677776,Orphanet:ORPHA145	Breast-ovarian cancer, familial 2;Hereditary breast and ovarian cancer syndrome	germline	germline	GRCh37	NC_000013.10	13	32913266	32913266	A	T	13q13.1	reviewed by expert panel	2	ACMG2013,ACMG2016	N	-	2	266831
261256	single nucleotide variant	NM_000059.3(BRCA2):c.4783C>T (p.Gln1595Ter)	675	BRCA2	HGNC:1101	Pathogenic	1	Oct 18, 2016	886040549	-	RCV000256632	MedGen:C2675520,OMIM:612555	Breast-ovarian cancer, familial 2	germline	germline	GRCh38	NC_000013.11	13	32339138	32339138	C	T	13q13.1	reviewed by expert panel	2	ACMG2013,ACMG2016	N	-	2	266832
261256	single nucleotide variant	NM_000059.3(BRCA2):c.4783C>T (p.Gln1595Ter)	675	BRCA2	HGNC:1101	Pathogenic	1	Oct 18, 2016	886040549	-	RCV000256632	MedGen:C2675520,OMIM:612555	Breast-ovarian cancer, familial 2	germline	germline	GRCh37	NC_000013.10	13	32913275	32913275	C	T	13q13.1	reviewed by expert panel	2	ACMG2013,ACMG2016	N	-	2	266832
261257	deletion	NM_000059.3(BRCA2):c.4799del (p.Asn1600fs)	675	BRCA2	HGNC:1101	Pathogenic	1	Oct 18, 2016	886040550	-	RCV000257149	MedGen:C2675520,OMIM:612555	Breast-ovarian cancer, familial 2	germline	germline	GRCh37	NC_000013.10	13	32913290	32913290	TA	T	13q13.1	reviewed by expert panel	2	ACMG2013,ACMG2016	N	-	2	266833
261257	deletion	NM_000059.3(BRCA2):c.4799del (p.Asn1600fs)	675	BRCA2	HGNC:1101	Pathogenic	1	Oct 18, 2016	886040550	-	RCV000257149	MedGen:C2675520,OMIM:612555	Breast-ovarian cancer, familial 2	germline	germline	GRCh38	NC_000013.11	13	32339153	32339153	TA	T	13q13.1	reviewed by expert panel	2	ACMG2013,ACMG2016	N	-	2	266833
261258	indel	NM_000059.3(BRCA2):c.4853delinsGCTCT (p.Asp1618fs)	675	BRCA2	HGNC:1101	Pathogenic	1	Oct 18, 2016	886040551	-	RCV000256740	MedGen:C2675520,OMIM:612555	Breast-ovarian cancer, familial 2	germline	germline	GRCh38	NC_000013.11	13	32339208	32339208	A	GCTCT	13q13.1	reviewed by expert panel	2	ACMG2013,ACMG2016	N	-	2	266835
261258	indel	NM_000059.3(BRCA2):c.4853delinsGCTCT (p.Asp1618fs)	675	BRCA2	HGNC:1101	Pathogenic	1	Oct 18, 2016	886040551	-	RCV000256740	MedGen:C2675520,OMIM:612555	Breast-ovarian cancer, familial 2	germline	germline	GRCh37	NC_000013.10	13	32913345	32913345	A	GCTCT	13q13.1	reviewed by expert panel	2	ACMG2013,ACMG2016	N	-	2	266835
261259	single nucleotide variant	NM_000059.3(BRCA2):c.4912A>T (p.Lys1638Ter)	675	BRCA2	HGNC:1101	Pathogenic	1	Apr 03, 2018	886040553	-	RCV000257313;RCV000700312;RCV000487270	MedGen:C2675520,OMIM:612555;MeSH:D061325,MedGen:C0677776,Orphanet:ORPHA145;MedGen:CN517202	Breast-ovarian cancer, familial 2;Hereditary breast and ovarian cancer syndrome	germline	germline	GRCh38	NC_000013.11	13	32339267	32339267	A	T	13q13.1	reviewed by expert panel	5	ACMG2013,ACMG2016	N	-	2	266837
261259	single nucleotide variant	NM_000059.3(BRCA2):c.4912A>T (p.Lys1638Ter)	675	BRCA2	HGNC:1101	Pathogenic	1	Apr 03, 2018	886040553	-	RCV000257313;RCV000700312;RCV000487270	MedGen:C2675520,OMIM:612555;MeSH:D061325,MedGen:C0677776,Orphanet:ORPHA145;MedGen:CN517202	Breast-ovarian cancer, familial 2;Hereditary breast and ovarian cancer syndrome	germline	germline	GRCh37	NC_000013.10	13	32913404	32913404	A	T	13q13.1	reviewed by expert panel	5	ACMG2013,ACMG2016	N	-	2	266837
261260	deletion	NM_000059.3(BRCA2):c.4930_4937del (p.Glu1644fs)	675	BRCA2	HGNC:1101	Pathogenic	1	Jun 21, 2018	886040554	-	RCV000257823;RCV000690330;RCV000569206	MedGen:C2675520,OMIM:612555;MeSH:D061325,MedGen:C0677776,Orphanet:ORPHA145;MedGen:C0027672,SNOMED CT:699346009	Breast-ovarian cancer, familial 2;Hereditary breast and ovarian cancer syndrome;Hereditary cancer-predisposing syndrome	germline	germline	GRCh37	NC_000013.10	13	32913421	32913428	TAGAAAAAG	T	13q13.1	reviewed by expert panel	4	ACMG2013,ACMG2016	N	-	2	266838
261260	deletion	NM_000059.3(BRCA2):c.4930_4937del (p.Glu1644fs)	675	BRCA2	HGNC:1101	Pathogenic	1	Jun 21, 2018	886040554	-	RCV000257823;RCV000690330;RCV000569206	MedGen:C2675520,OMIM:612555;MeSH:D061325,MedGen:C0677776,Orphanet:ORPHA145;MedGen:C0027672,SNOMED CT:699346009	Breast-ovarian cancer, familial 2;Hereditary breast and ovarian cancer syndrome;Hereditary cancer-predisposing syndrome	germline	germline	GRCh38	NC_000013.11	13	32339284	32339291	TAGAAAAAG	T	13q13.1	reviewed by expert panel	4	ACMG2013,ACMG2016	N	-	2	266838
261261	duplication	NM_000059.3(BRCA2):c.4939dup (p.Thr1647fs)	675	BRCA2	HGNC:1101	Pathogenic	1	Oct 18, 2016	886040555	-	RCV000256946	MedGen:C2675520,OMIM:612555	Breast-ovarian cancer, familial 2	germline	germline	GRCh38	NC_000013.11	13	32339291	32339292	G	GA	13q13.1	reviewed by expert panel	2	ACMG2013,ACMG2016	N	-	2	266839
261261	duplication	NM_000059.3(BRCA2):c.4939dup (p.Thr1647fs)	675	BRCA2	HGNC:1101	Pathogenic	1	Oct 18, 2016	886040555	-	RCV000256946	MedGen:C2675520,OMIM:612555	Breast-ovarian cancer, familial 2	germline	germline	GRCh37	NC_000013.10	13	32913428	32913429	G	GA	13q13.1	reviewed by expert panel	2	ACMG2013,ACMG2016	N	-	2	266839
261262	duplication	NM_000059.3(BRCA2):c.4960dup (p.Cys1654fs)	675	BRCA2	HGNC:1101	Pathogenic	1	Oct 18, 2016	886040556	-	RCV000257877	MedGen:C2675520,OMIM:612555	Breast-ovarian cancer, familial 2	germline	germline	GRCh38	NC_000013.11	13	32339313	32339314	C	CT	13q13.1	reviewed by expert panel	2	ACMG2013,ACMG2016	N	-	2	266840
261262	duplication	NM_000059.3(BRCA2):c.4960dup (p.Cys1654fs)	675	BRCA2	HGNC:1101	Pathogenic	1	Oct 18, 2016	886040556	-	RCV000257877	MedGen:C2675520,OMIM:612555	Breast-ovarian cancer, familial 2	germline	germline	GRCh37	NC_000013.10	13	32913450	32913451	C	CT	13q13.1	reviewed by expert panel	2	ACMG2013,ACMG2016	N	-	2	266840
261263	deletion	NM_000059.3(BRCA2):c.4981del (p.Tyr1661fs)	675	BRCA2	HGNC:1101	Pathogenic	1	Oct 18, 2016	886040558	-	RCV000257500	MedGen:C2675520,OMIM:612555	Breast-ovarian cancer, familial 2	germline	germline	GRCh37	NC_000013.10	13	32913472	32913472	CT	C	13q13.1	reviewed by expert panel	2	ACMG2013,ACMG2016	N	-	2	266841
261263	deletion	NM_000059.3(BRCA2):c.4981del (p.Tyr1661fs)	675	BRCA2	HGNC:1101	Pathogenic	1	Oct 18, 2016	886040558	-	RCV000257500	MedGen:C2675520,OMIM:612555	Breast-ovarian cancer, familial 2	germline	germline	GRCh38	NC_000013.11	13	32339335	32339335	CT	C	13q13.1	reviewed by expert panel	2	ACMG2013,ACMG2016	N	-	2	266841
261264	single nucleotide variant	NM_000059.3(BRCA2):c.4985C>G (p.Ser1662Ter)	675	BRCA2	HGNC:1101	Pathogenic	1	Oct 18, 2016	886040559	-	RCV000256529	MedGen:C2675520,OMIM:612555	Breast-ovarian cancer, familial 2	germline	germline	GRCh38	NC_000013.11	13	32339340	32339340	C	G	13q13.1	reviewed by expert panel	2	ACMG2013,ACMG2016	N	-	2	266842
261264	single nucleotide variant	NM_000059.3(BRCA2):c.4985C>G (p.Ser1662Ter)	675	BRCA2	HGNC:1101	Pathogenic	1	Oct 18, 2016	886040559	-	RCV000256529	MedGen:C2675520,OMIM:612555	Breast-ovarian cancer, familial 2	germline	germline	GRCh37	NC_000013.10	13	32913477	32913477	C	G	13q13.1	reviewed by expert panel	2	ACMG2013,ACMG2016	N	-	2	266842
261265	deletion	NM_000059.3(BRCA2):c.5039_5040del (p.Ser1680fs)	675	BRCA2	HGNC:1101	Pathogenic	1	Oct 18, 2016	886040560	-	RCV000256869	MedGen:C2675520,OMIM:612555	Breast-ovarian cancer, familial 2	germline	germline	GRCh37	NC_000013.10	13	32913530	32913531	TTC	T	13q13.1	reviewed by expert panel	2	ACMG2013,ACMG2016	N	-	2	266843
261265	deletion	NM_000059.3(BRCA2):c.5039_5040del (p.Ser1680fs)	675	BRCA2	HGNC:1101	Pathogenic	1	Oct 18, 2016	886040560	-	RCV000256869	MedGen:C2675520,OMIM:612555	Breast-ovarian cancer, familial 2	germline	germline	GRCh38	NC_000013.11	13	32339393	32339394	TTC	T	13q13.1	reviewed by expert panel	2	ACMG2013,ACMG2016	N	-	2	266843
261266	deletion	NM_000059.3(BRCA2):c.5049_5050del (p.Gln1683fs)	675	BRCA2	HGNC:1101	Pathogenic	1	Oct 18, 2016	886040561	-	RCV000257377	MedGen:C2675520,OMIM:612555	Breast-ovarian cancer, familial 2	germline	germline	GRCh37	NC_000013.10	13	32913540	32913541	CAG	C	13q13.1	reviewed by expert panel	2	ACMG2013,ACMG2016	N	-	2	266844
261266	deletion	NM_000059.3(BRCA2):c.5049_5050del (p.Gln1683fs)	675	BRCA2	HGNC:1101	Pathogenic	1	Oct 18, 2016	886040561	-	RCV000257377	MedGen:C2675520,OMIM:612555	Breast-ovarian cancer, familial 2	germline	germline	GRCh38	NC_000013.11	13	32339403	32339404	CAG	C	13q13.1	reviewed by expert panel	2	ACMG2013,ACMG2016	N	-	2	266844
261267	deletion	NM_000059.3(BRCA2):c.5050_5065del (p.Thr1684fs)	675	BRCA2	HGNC:1101	Pathogenic	1	Oct 18, 2016	886040562	-	RCV000256487	MedGen:C2675520,OMIM:612555	Breast-ovarian cancer, familial 2	germline	germline	GRCh38	NC_000013.11	13	32339403	32339418	CAGACTTCATTACTTGA	C	13q13.1	reviewed by expert panel	2	ACMG2013,ACMG2016	N	-	2	266845
261267	deletion	NM_000059.3(BRCA2):c.5050_5065del (p.Thr1684fs)	675	BRCA2	HGNC:1101	Pathogenic	1	Oct 18, 2016	886040562	-	RCV000256487	MedGen:C2675520,OMIM:612555	Breast-ovarian cancer, familial 2	germline	germline	GRCh37	NC_000013.10	13	32913540	32913555	CAGACTTCATTACTTGA	C	13q13.1	reviewed by expert panel	2	ACMG2013,ACMG2016	N	-	2	266845
261268	deletion	NM_000059.3(BRCA2):c.5110del (p.Arg1704fs)	675	BRCA2	HGNC:1101	Pathogenic	1	Oct 18, 2016	886040564	-	RCV000257668	MedGen:C2675520,OMIM:612555	Breast-ovarian cancer, familial 2	germline	germline	GRCh37	NC_000013.10	13	32913600	32913600	GA	G	13q13.1	reviewed by expert panel	2	ACMG2013,ACMG2016	N	-	2	266847
261268	deletion	NM_000059.3(BRCA2):c.5110del (p.Arg1704fs)	675	BRCA2	HGNC:1101	Pathogenic	1	Oct 18, 2016	886040564	-	RCV000257668	MedGen:C2675520,OMIM:612555	Breast-ovarian cancer, familial 2	germline	germline	GRCh38	NC_000013.11	13	32339463	32339463	GA	G	13q13.1	reviewed by expert panel	2	ACMG2013,ACMG2016	N	-	2	266847
261269	indel	NM_000059.3(BRCA2):c.5115_5119delinsG (p.Ile1705fs)	675	BRCA2	HGNC:1101	Pathogenic	1	Oct 18, 2016	886040565	-	RCV000256780;RCV000496955	MedGen:C2675520,OMIM:612555;MeSH:D061325,MedGen:C0677776,Orphanet:ORPHA145	Breast-ovarian cancer, familial 2;Hereditary breast and ovarian cancer syndrome	germline	germline	GRCh38	NC_000013.11	13	32339470	32339474	AAATA	G	13q13.1	reviewed by expert panel	3	ACMG2013,ACMG2016	N	-	2	266848
261269	indel	NM_000059.3(BRCA2):c.5115_5119delinsG (p.Ile1705fs)	675	BRCA2	HGNC:1101	Pathogenic	1	Oct 18, 2016	886040565	-	RCV000256780;RCV000496955	MedGen:C2675520,OMIM:612555;MeSH:D061325,MedGen:C0677776,Orphanet:ORPHA145	Breast-ovarian cancer, familial 2;Hereditary breast and ovarian cancer syndrome	germline	germline	GRCh37	NC_000013.10	13	32913607	32913611	AAATA	G	13q13.1	reviewed by expert panel	3	ACMG2013,ACMG2016	N	-	2	266848
261270	deletion	NM_000059.3(BRCA2):c.5119_5122del (p.Thr1707fs)	675	BRCA2	HGNC:1101	Pathogenic	1	Oct 18, 2016	886040566	-	RCV000257117	MedGen:C2675520,OMIM:612555	Breast-ovarian cancer, familial 2	germline	germline	GRCh38	NC_000013.11	13	32339474	32339477	TACTG	T	13q13.1	reviewed by expert panel	2	ACMG2013,ACMG2016	N	-	2	266849
261270	deletion	NM_000059.3(BRCA2):c.5119_5122del (p.Thr1707fs)	675	BRCA2	HGNC:1101	Pathogenic	1	Oct 18, 2016	886040566	-	RCV000257117	MedGen:C2675520,OMIM:612555	Breast-ovarian cancer, familial 2	germline	germline	GRCh37	NC_000013.10	13	32913611	32913614	TACTG	T	13q13.1	reviewed by expert panel	2	ACMG2013,ACMG2016	N	-	2	266849
261271	duplication	NM_000059.3(BRCA2):c.5119dup (p.Thr1707fs)	675	BRCA2	HGNC:1101	Pathogenic	1	Oct 18, 2016	886040567	-	RCV000257633	MedGen:C2675520,OMIM:612555	Breast-ovarian cancer, familial 2	germline	germline	GRCh37	NC_000013.10	13	32913610	32913611	T	TA	13q13.1	reviewed by expert panel	2	ACMG2013,ACMG2016	N	-	2	266850
261271	duplication	NM_000059.3(BRCA2):c.5119dup (p.Thr1707fs)	675	BRCA2	HGNC:1101	Pathogenic	1	Oct 18, 2016	886040567	-	RCV000257633	MedGen:C2675520,OMIM:612555	Breast-ovarian cancer, familial 2	germline	germline	GRCh38	NC_000013.11	13	32339473	32339474	T	TA	13q13.1	reviewed by expert panel	2	ACMG2013,ACMG2016	N	-	2	266850
261272	deletion	NM_000059.3(BRCA2):c.5125_5129del (p.Asp1709fs)	675	BRCA2	HGNC:1101	Pathogenic	1	Oct 18, 2016	886040568	-	RCV000256842	MedGen:C2675520,OMIM:612555	Breast-ovarian cancer, familial 2	germline	germline	GRCh38	NC_000013.11	13	32339479	32339483	CAGATT	C	13q13.1	reviewed by expert panel	2	ACMG2013,ACMG2016	N	-	2	266851
261272	deletion	NM_000059.3(BRCA2):c.5125_5129del (p.Asp1709fs)	675	BRCA2	HGNC:1101	Pathogenic	1	Oct 18, 2016	886040568	-	RCV000256842	MedGen:C2675520,OMIM:612555	Breast-ovarian cancer, familial 2	germline	germline	GRCh37	NC_000013.10	13	32913616	32913620	CAGATT	C	13q13.1	reviewed by expert panel	2	ACMG2013,ACMG2016	N	-	2	266851
261273	deletion	NM_000059.3(BRCA2):c.5149del (p.Glu1717fs)	675	BRCA2	HGNC:1101	Pathogenic	1	May 28, 2019	886040569	-	RCV000257352;RCV000709316	MedGen:C2675520,OMIM:612555;MeSH:D061325,MedGen:C0677776,Orphanet:ORPHA145	Breast-ovarian cancer, familial 2;Hereditary breast and ovarian cancer syndrome	germline;unknown	germline	GRCh37	NC_000013.10	13	32913641	32913641	TG	T	13q13.1	reviewed by expert panel	2	ACMG2013,ACMG2016	N	-	2	266852
261273	deletion	NM_000059.3(BRCA2):c.5149del (p.Glu1717fs)	675	BRCA2	HGNC:1101	Pathogenic	1	May 28, 2019	886040569	-	RCV000257352;RCV000709316	MedGen:C2675520,OMIM:612555;MeSH:D061325,MedGen:C0677776,Orphanet:ORPHA145	Breast-ovarian cancer, familial 2;Hereditary breast and ovarian cancer syndrome	germline;unknown	germline	GRCh38	NC_000013.11	13	32339504	32339504	TG	T	13q13.1	reviewed by expert panel	2	ACMG2013,ACMG2016	N	-	2	266852
261274	deletion	NM_000059.3(BRCA2):c.5154_5158del (p.Asn1719fs)	675	BRCA2	HGNC:1101	Pathogenic	1	Oct 18, 2016	886040570	-	RCV000257868	MedGen:C2675520,OMIM:612555	Breast-ovarian cancer, familial 2	germline	germline	GRCh38	NC_000013.11	13	32339509	32339513	ATAATT	A	13q13.1	reviewed by expert panel	2	ACMG2013,ACMG2016	N	-	2	266853
261274	deletion	NM_000059.3(BRCA2):c.5154_5158del (p.Asn1719fs)	675	BRCA2	HGNC:1101	Pathogenic	1	Oct 18, 2016	886040570	-	RCV000257868	MedGen:C2675520,OMIM:612555	Breast-ovarian cancer, familial 2	germline	germline	GRCh37	NC_000013.10	13	32913646	32913650	ATAATT	A	13q13.1	reviewed by expert panel	2	ACMG2013,ACMG2016	N	-	2	266853
261275	deletion	NM_000059.3(BRCA2):c.5157_5160del (p.Asn1719fs)	675	BRCA2	HGNC:1101	Pathogenic	1	Oct 18, 2016	886040571	-	RCV000256805	MedGen:C2675520,OMIM:612555	Breast-ovarian cancer, familial 2	germline	germline	GRCh37	NC_000013.10	13	32913648	32913651	AATTC	A	13q13.1	reviewed by expert panel	1	ACMG2013,ACMG2016	N	-	2	266854
261275	deletion	NM_000059.3(BRCA2):c.5157_5160del (p.Asn1719fs)	675	BRCA2	HGNC:1101	Pathogenic	1	Oct 18, 2016	886040571	-	RCV000256805	MedGen:C2675520,OMIM:612555	Breast-ovarian cancer, familial 2	germline	germline	GRCh38	NC_000013.11	13	32339511	32339514	AATTC	A	13q13.1	reviewed by expert panel	1	ACMG2013,ACMG2016	N	-	2	266854
261276	indel	NM_000059.3(BRCA2):c.5160_5168delinsTACAA (p.Asn1721fs)	675	BRCA2	HGNC:1101	Pathogenic	1	Oct 18, 2016	886040572	-	RCV000257732	MedGen:C2675520,OMIM:612555	Breast-ovarian cancer, familial 2	germline	germline	GRCh37	NC_000013.10	13	32913652	32913660	AAACAGTAC	TACAA	13q13.1	reviewed by expert panel	2	ACMG2013,ACMG2016	N	-	2	266855
261276	indel	NM_000059.3(BRCA2):c.5160_5168delinsTACAA (p.Asn1721fs)	675	BRCA2	HGNC:1101	Pathogenic	1	Oct 18, 2016	886040572	-	RCV000257732	MedGen:C2675520,OMIM:612555	Breast-ovarian cancer, familial 2	germline	germline	GRCh38	NC_000013.11	13	32339515	32339523	AAACAGTAC	TACAA	13q13.1	reviewed by expert panel	2	ACMG2013,ACMG2016	N	-	2	266855
261277	duplication	NM_000059.3(BRCA2):c.5198_5199dup (p.Glu1734fs)	675	BRCA2	HGNC:1101	Pathogenic	1	Oct 18, 2016	886040573	-	RCV000257785	MedGen:C2675520,OMIM:612555	Breast-ovarian cancer, familial 2	germline	germline	GRCh37	NC_000013.10	13	32913689	32913690	T	TCC	13q13.1	reviewed by expert panel	2	ACMG2013,ACMG2016	N	-	2	266856
261277	duplication	NM_000059.3(BRCA2):c.5198_5199dup (p.Glu1734fs)	675	BRCA2	HGNC:1101	Pathogenic	1	Oct 18, 2016	886040573	-	RCV000257785	MedGen:C2675520,OMIM:612555	Breast-ovarian cancer, familial 2	germline	germline	GRCh38	NC_000013.11	13	32339552	32339553	T	TCC	13q13.1	reviewed by expert panel	2	ACMG2013,ACMG2016	N	-	2	266856
261278	deletion	NM_000059.3(BRCA2):c.5205_5208del (p.Gln1736fs)	675	BRCA2	HGNC:1101	Pathogenic	1	Jun 06, 2018	886040575	-	RCV000256612;RCV000535934;RCV000562089	MedGen:C2675520,OMIM:612555;MeSH:D061325,MedGen:C0677776,Orphanet:ORPHA145;MedGen:C0027672,SNOMED CT:699346009	Breast-ovarian cancer, familial 2;Hereditary breast and ovarian cancer syndrome;Hereditary cancer-predisposing syndrome	germline	germline	GRCh38	NC_000013.11	13	32339558	32339561	AAAAC	A	13q13.1	reviewed by expert panel	3	ACMG2013,ACMG2016	N	-	2	266858
261278	deletion	NM_000059.3(BRCA2):c.5205_5208del (p.Gln1736fs)	675	BRCA2	HGNC:1101	Pathogenic	1	Jun 06, 2018	886040575	-	RCV000256612;RCV000535934;RCV000562089	MedGen:C2675520,OMIM:612555;MeSH:D061325,MedGen:C0677776,Orphanet:ORPHA145;MedGen:C0027672,SNOMED CT:699346009	Breast-ovarian cancer, familial 2;Hereditary breast and ovarian cancer syndrome;Hereditary cancer-predisposing syndrome	germline	germline	GRCh37	NC_000013.10	13	32913695	32913698	AAAAC	A	13q13.1	reviewed by expert panel	3	ACMG2013,ACMG2016	N	-	2	266858
261279	deletion	NM_000059.3(BRCA2):c.5205del (p.Lys1735fs)	675	BRCA2	HGNC:1101	Pathogenic	1	Oct 18, 2016	483353082	-	RCV000257127	MedGen:C2675520,OMIM:612555	Breast-ovarian cancer, familial 2	germline	germline	GRCh37	NC_000013.10	13	32913693	32913693	GA	G	13q13.1	reviewed by expert panel	2	ACMG2013,ACMG2016	N	-	2	266859
261279	deletion	NM_000059.3(BRCA2):c.5205del (p.Lys1735fs)	675	BRCA2	HGNC:1101	Pathogenic	1	Oct 18, 2016	483353082	-	RCV000257127	MedGen:C2675520,OMIM:612555	Breast-ovarian cancer, familial 2	germline	germline	GRCh38	NC_000013.11	13	32339556	32339556	GA	G	13q13.1	reviewed by expert panel	2	ACMG2013,ACMG2016	N	-	2	266859
261280	deletion	NM_000059.3(BRCA2):c.5213del (p.Thr1738fs)	675	BRCA2	HGNC:1101	Pathogenic	1	Oct 18, 2016	886040577	-	RCV000257179	MedGen:C2675520,OMIM:612555	Breast-ovarian cancer, familial 2	germline	germline	GRCh38	NC_000013.11	13	32339568	32339568	AC	A	13q13.1	reviewed by expert panel	2	ACMG2013,ACMG2016	N	-	2	266860
261280	deletion	NM_000059.3(BRCA2):c.5213del (p.Thr1738fs)	675	BRCA2	HGNC:1101	Pathogenic	1	Oct 18, 2016	886040577	-	RCV000257179	MedGen:C2675520,OMIM:612555	Breast-ovarian cancer, familial 2	germline	germline	GRCh37	NC_000013.10	13	32913705	32913705	AC	A	13q13.1	reviewed by expert panel	2	ACMG2013,ACMG2016	N	-	2	266860
261281	duplication	NM_000059.3(BRCA2):c.5216dup (p.Tyr1739Ter)	675	BRCA2	HGNC:1101	Pathogenic	1	May 28, 2019	886040578	-	RCV000257696;RCV000709317;RCV000775238	MedGen:C2675520,OMIM:612555;MeSH:D061325,MedGen:C0677776,Orphanet:ORPHA145;MedGen:C0027672,SNOMED CT:699346009	Breast-ovarian cancer, familial 2;Hereditary breast and ovarian cancer syndrome;Hereditary cancer-predisposing syndrome	germline;unknown	germline	GRCh38	NC_000013.11	13	32339570	32339571	T	TA	13q13.1	reviewed by expert panel	4	ACMG2013,ACMG2016	N	-	2	266861
261281	duplication	NM_000059.3(BRCA2):c.5216dup (p.Tyr1739Ter)	675	BRCA2	HGNC:1101	Pathogenic	1	May 28, 2019	886040578	-	RCV000257696;RCV000709317;RCV000775238	MedGen:C2675520,OMIM:612555;MeSH:D061325,MedGen:C0677776,Orphanet:ORPHA145;MedGen:C0027672,SNOMED CT:699346009	Breast-ovarian cancer, familial 2;Hereditary breast and ovarian cancer syndrome;Hereditary cancer-predisposing syndrome	germline;unknown	germline	GRCh37	NC_000013.10	13	32913707	32913708	T	TA	13q13.1	reviewed by expert panel	4	ACMG2013,ACMG2016	N	-	2	266861
261282	indel	NM_000059.3(BRCA2):c.5217_5218delinsA (p.Tyr1739_Leu1740delinsTer)	675	BRCA2	HGNC:1101	Pathogenic	1	Oct 18, 2016	886040579	-	RCV000256815	MedGen:C2675520,OMIM:612555	Breast-ovarian cancer, familial 2	germline	germline	GRCh37	NC_000013.10	13	32913709	32913710	TT	A	13q13.1	reviewed by expert panel	2	ACMG2013,ACMG2016	N	-	2	266862
261282	indel	NM_000059.3(BRCA2):c.5217_5218delinsA (p.Tyr1739_Leu1740delinsTer)	675	BRCA2	HGNC:1101	Pathogenic	1	Oct 18, 2016	886040579	-	RCV000256815	MedGen:C2675520,OMIM:612555	Breast-ovarian cancer, familial 2	germline	germline	GRCh38	NC_000013.11	13	32339572	32339573	TT	A	13q13.1	reviewed by expert panel	2	ACMG2013,ACMG2016	N	-	2	266862
261283	deletion	NM_000059.3(BRCA2):c.5218_5224del (p.Leu1740fs)	675	BRCA2	HGNC:1101	Pathogenic	1	Oct 18, 2016	886040580	-	RCV000257207;RCV000496765	MedGen:C2675520,OMIM:612555;MeSH:D061325,MedGen:C0677776,Orphanet:ORPHA145	Breast-ovarian cancer, familial 2;Hereditary breast and ovarian cancer syndrome	germline	germline	GRCh38	NC_000013.11	13	32339573	32339579	TTTAAGTA	T	13q13.1	reviewed by expert panel	3	ACMG2013,ACMG2016	N	-	2	266863
261283	deletion	NM_000059.3(BRCA2):c.5218_5224del (p.Leu1740fs)	675	BRCA2	HGNC:1101	Pathogenic	1	Oct 18, 2016	886040580	-	RCV000257207;RCV000496765	MedGen:C2675520,OMIM:612555;MeSH:D061325,MedGen:C0677776,Orphanet:ORPHA145	Breast-ovarian cancer, familial 2;Hereditary breast and ovarian cancer syndrome	germline	germline	GRCh37	NC_000013.10	13	32913710	32913716	TTTAAGTA	T	13q13.1	reviewed by expert panel	3	ACMG2013,ACMG2016	N	-	2	266863
261284	deletion	NM_000059.3(BRCA2):c.5218_5234del (p.Leu1740fs)	675	BRCA2	HGNC:1101	Pathogenic	1	Oct 18, 2016	886040581	-	RCV000257725	MedGen:C2675520,OMIM:612555	Breast-ovarian cancer, familial 2	germline	germline	GRCh38	NC_000013.11	13	32339571	32339587	TATTTAAGTAACAGTAGC	T	13q13.1	reviewed by expert panel	1	ACMG2013,ACMG2016	N	-	2	266864
261284	deletion	NM_000059.3(BRCA2):c.5218_5234del (p.Leu1740fs)	675	BRCA2	HGNC:1101	Pathogenic	1	Oct 18, 2016	886040581	-	RCV000257725	MedGen:C2675520,OMIM:612555	Breast-ovarian cancer, familial 2	germline	germline	GRCh37	NC_000013.10	13	32913708	32913724	TATTTAAGTAACAGTAGC	T	13q13.1	reviewed by expert panel	1	ACMG2013,ACMG2016	N	-	2	266864
261285	deletion	NM_000059.3(BRCA2):c.5219del (p.Tyr1739_Leu1740insTer)	675	BRCA2	HGNC:1101	Pathogenic	1	Feb 06, 2018	886040582	-	RCV000256749;RCV000692813	MedGen:C2675520,OMIM:612555;MeSH:D061325,MedGen:C0677776,Orphanet:ORPHA145	Breast-ovarian cancer, familial 2;Hereditary breast and ovarian cancer syndrome	germline	germline	GRCh38	NC_000013.11	13	32339572	32339572	AT	A	13q13.1	reviewed by expert panel	3	ACMG2013,ACMG2016	N	-	2	266865
261285	deletion	NM_000059.3(BRCA2):c.5219del (p.Tyr1739_Leu1740insTer)	675	BRCA2	HGNC:1101	Pathogenic	1	Feb 06, 2018	886040582	-	RCV000256749;RCV000692813	MedGen:C2675520,OMIM:612555;MeSH:D061325,MedGen:C0677776,Orphanet:ORPHA145	Breast-ovarian cancer, familial 2;Hereditary breast and ovarian cancer syndrome	germline	germline	GRCh37	NC_000013.10	13	32913709	32913709	AT	A	13q13.1	reviewed by expert panel	3	ACMG2013,ACMG2016	N	-	2	266865
261286	duplication	NM_000059.3(BRCA2):c.5219dup (p.Leu1740fs)	675	BRCA2	HGNC:1101	Pathogenic	1	Oct 18, 2016	886040582	-	RCV000257263	MedGen:C2675520,OMIM:612555	Breast-ovarian cancer, familial 2	germline	germline	GRCh38	NC_000013.11	13	32339571	32339572	A	AT	13q13.1	reviewed by expert panel	2	ACMG2013,ACMG2016	N	-	2	266866
261286	duplication	NM_000059.3(BRCA2):c.5219dup (p.Leu1740fs)	675	BRCA2	HGNC:1101	Pathogenic	1	Oct 18, 2016	886040582	-	RCV000257263	MedGen:C2675520,OMIM:612555	Breast-ovarian cancer, familial 2	germline	germline	GRCh37	NC_000013.10	13	32913708	32913709	A	AT	13q13.1	reviewed by expert panel	2	ACMG2013,ACMG2016	N	-	2	266866
261287	single nucleotide variant	NM_000059.3(BRCA2):c.5263G>T (p.Glu1755Ter)	675	BRCA2	HGNC:1101	Pathogenic	1	Oct 18, 2016	886040584	-	RCV000256902	MedGen:C2675520,OMIM:612555	Breast-ovarian cancer, familial 2	germline	germline	GRCh38	NC_000013.11	13	32339618	32339618	G	T	13q13.1	reviewed by expert panel	2	ACMG2013,ACMG2016	N	-	2	266867
261287	single nucleotide variant	NM_000059.3(BRCA2):c.5263G>T (p.Glu1755Ter)	675	BRCA2	HGNC:1101	Pathogenic	1	Oct 18, 2016	886040584	-	RCV000256902	MedGen:C2675520,OMIM:612555	Breast-ovarian cancer, familial 2	germline	germline	GRCh37	NC_000013.10	13	32913755	32913755	G	T	13q13.1	reviewed by expert panel	2	ACMG2013,ACMG2016	N	-	2	266867
261288	deletion	NM_000059.3(BRCA2):c.5270_5273del (p.Tyr1757fs)	675	BRCA2	HGNC:1101	Pathogenic	1	Oct 18, 2016	886040585	-	RCV000257490	MedGen:C2675520,OMIM:612555	Breast-ovarian cancer, familial 2	germline	germline	GRCh38	NC_000013.11	13	32339625	32339628	TATAA	T	13q13.1	reviewed by expert panel	2	ACMG2013,ACMG2016	N	-	2	266868
261288	deletion	NM_000059.3(BRCA2):c.5270_5273del (p.Tyr1757fs)	675	BRCA2	HGNC:1101	Pathogenic	1	Oct 18, 2016	886040585	-	RCV000257490	MedGen:C2675520,OMIM:612555	Breast-ovarian cancer, familial 2	germline	germline	GRCh37	NC_000013.10	13	32913762	32913765	TATAA	T	13q13.1	reviewed by expert panel	2	ACMG2013,ACMG2016	N	-	2	266868
261289	deletion	NM_000059.3(BRCA2):c.5298del (p.Asn1766fs)	675	BRCA2	HGNC:1101	Pathogenic	1	Oct 18, 2016	886040586	-	RCV000256956	MedGen:C2675520,OMIM:612555	Breast-ovarian cancer, familial 2	germline	germline	GRCh37	NC_000013.10	13	32913790	32913790	AT	A	13q13.1	reviewed by expert panel	2	ACMG2013,ACMG2016	N	-	2	266869
261289	deletion	NM_000059.3(BRCA2):c.5298del (p.Asn1766fs)	675	BRCA2	HGNC:1101	Pathogenic	1	Oct 18, 2016	886040586	-	RCV000256956	MedGen:C2675520,OMIM:612555	Breast-ovarian cancer, familial 2	germline	germline	GRCh38	NC_000013.11	13	32339653	32339653	AT	A	13q13.1	reviewed by expert panel	2	ACMG2013,ACMG2016	N	-	2	266869
261290	indel	NM_000059.3(BRCA2):c.5303_5311delinsA (p.Leu1768fs)	675	BRCA2	HGNC:1101	Pathogenic	1	Oct 18, 2016	886040587	-	RCV000257457	MedGen:C2675520,OMIM:612555	Breast-ovarian cancer, familial 2	germline	germline	GRCh38	NC_000013.11	13	32339658	32339666	TTGATTCTG	A	13q13.1	reviewed by expert panel	2	ACMG2013,ACMG2016	N	-	2	266870
261290	indel	NM_000059.3(BRCA2):c.5303_5311delinsA (p.Leu1768fs)	675	BRCA2	HGNC:1101	Pathogenic	1	Oct 18, 2016	886040587	-	RCV000257457	MedGen:C2675520,OMIM:612555	Breast-ovarian cancer, familial 2	germline	germline	GRCh37	NC_000013.10	13	32913795	32913803	TTGATTCTG	A	13q13.1	reviewed by expert panel	2	ACMG2013,ACMG2016	N	-	2	266870
261291	indel	NM_000059.3(BRCA2):c.5329_5334delinsG (p.Lys1777fs)	675	BRCA2	HGNC:1101	Pathogenic	1	Oct 18, 2016	886040588	-	RCV000256665	MedGen:C2675520,OMIM:612555	Breast-ovarian cancer, familial 2	germline	germline	GRCh37	NC_000013.10	13	32913821	32913826	AAGAAT	G	13q13.1	reviewed by expert panel	2	ACMG2013,ACMG2016	N	-	2	266871
261291	indel	NM_000059.3(BRCA2):c.5329_5334delinsG (p.Lys1777fs)	675	BRCA2	HGNC:1101	Pathogenic	1	Oct 18, 2016	886040588	-	RCV000256665	MedGen:C2675520,OMIM:612555	Breast-ovarian cancer, familial 2	germline	germline	GRCh38	NC_000013.11	13	32339684	32339689	AAGAAT	G	13q13.1	reviewed by expert panel	2	ACMG2013,ACMG2016	N	-	2	266871
261292	duplication	NM_000059.3(BRCA2):c.5338dup (p.Glu1780fs)	675	BRCA2	HGNC:1101	Pathogenic	1	Oct 18, 2016	886040589	-	RCV000257512	MedGen:C2675520,OMIM:612555	Breast-ovarian cancer, familial 2	germline	germline	GRCh38	NC_000013.11	13	32339692	32339693	T	TG	13q13.1	reviewed by expert panel	2	ACMG2013,ACMG2016	N	-	2	266872
261292	duplication	NM_000059.3(BRCA2):c.5338dup (p.Glu1780fs)	675	BRCA2	HGNC:1101	Pathogenic	1	Oct 18, 2016	886040589	-	RCV000257512	MedGen:C2675520,OMIM:612555	Breast-ovarian cancer, familial 2	germline	germline	GRCh37	NC_000013.10	13	32913829	32913830	T	TG	13q13.1	reviewed by expert panel	2	ACMG2013,ACMG2016	N	-	2	266872
261293	duplication	NM_000059.3(BRCA2):c.5350_5351dup (p.Asn1784fs)	675	BRCA2	HGNC:1101	Pathogenic	1	Oct 18, 2016	80359507	-	RCV000257057	MedGen:C2675520,OMIM:612555	Breast-ovarian cancer, familial 2	germline	germline	GRCh37	NC_000013.10	13	32913836	32913837	C	CAA	13q13.1	reviewed by expert panel	2	ACMG2013,ACMG2016	N	-	2	266873
261293	duplication	NM_000059.3(BRCA2):c.5350_5351dup (p.Asn1784fs)	675	BRCA2	HGNC:1101	Pathogenic	1	Oct 18, 2016	80359507	-	RCV000257057	MedGen:C2675520,OMIM:612555	Breast-ovarian cancer, familial 2	germline	germline	GRCh38	NC_000013.11	13	32339699	32339700	C	CAA	13q13.1	reviewed by expert panel	2	ACMG2013,ACMG2016	N	-	2	266873
261294	duplication	NM_000059.3(BRCA2):c.5353dup (p.Thr1785fs)	675	BRCA2	HGNC:1101	Pathogenic	1	Oct 18, 2016	886040590	-	RCV000256488	MedGen:C2675520,OMIM:612555	Breast-ovarian cancer, familial 2	germline	germline	GRCh38	NC_000013.11	13	32339707	32339708	C	CA	13q13.1	reviewed by expert panel	1	ACMG2013,ACMG2016	N	-	2	266874
261294	duplication	NM_000059.3(BRCA2):c.5353dup (p.Thr1785fs)	675	BRCA2	HGNC:1101	Pathogenic	1	Oct 18, 2016	886040590	-	RCV000256488	MedGen:C2675520,OMIM:612555	Breast-ovarian cancer, familial 2	germline	germline	GRCh37	NC_000013.10	13	32913844	32913845	C	CA	13q13.1	reviewed by expert panel	1	ACMG2013,ACMG2016	N	-	2	266874
261295	single nucleotide variant	NM_000059.3(BRCA2):c.5365A>T (p.Lys1789Ter)	675	BRCA2	HGNC:1101	Pathogenic	1	Oct 18, 2016	587782240	-	RCV000256720	MedGen:C2675520,OMIM:612555	Breast-ovarian cancer, familial 2	germline	germline	GRCh37	NC_000013.10	13	32913857	32913857	A	T	13q13.1	reviewed by expert panel	2	ACMG2013,ACMG2016	N	-	2	266875
261295	single nucleotide variant	NM_000059.3(BRCA2):c.5365A>T (p.Lys1789Ter)	675	BRCA2	HGNC:1101	Pathogenic	1	Oct 18, 2016	587782240	-	RCV000256720	MedGen:C2675520,OMIM:612555	Breast-ovarian cancer, familial 2	germline	germline	GRCh38	NC_000013.11	13	32339720	32339720	A	T	13q13.1	reviewed by expert panel	2	ACMG2013,ACMG2016	N	-	2	266875
261296	duplication	NM_000059.3(BRCA2):c.5442_5445dup (p.Ser1816delinsAspTer)	675	BRCA2	HGNC:1101	Pathogenic	1	Oct 18, 2016	886040591	-	RCV000257666	MedGen:C2675520,OMIM:612555	Breast-ovarian cancer, familial 2	germline	germline	GRCh37	NC_000013.10	13	32913932	32913933	G	GTGAC	13q13.1	reviewed by expert panel	2	ACMG2013,ACMG2016	N	-	2	266876
261296	duplication	NM_000059.3(BRCA2):c.5442_5445dup (p.Ser1816delinsAspTer)	675	BRCA2	HGNC:1101	Pathogenic	1	Oct 18, 2016	886040591	-	RCV000257666	MedGen:C2675520,OMIM:612555	Breast-ovarian cancer, familial 2	germline	germline	GRCh38	NC_000013.11	13	32339795	32339796	G	GTGAC	13q13.1	reviewed by expert panel	2	ACMG2013,ACMG2016	N	-	2	266876
261297	duplication	NM_000059.3(BRCA2):c.5459_5460dup (p.Lys1821fs)	675	BRCA2	HGNC:1101	Pathogenic	1	Oct 18, 2016	886040592	-	RCV000256779	MedGen:C2675520,OMIM:612555	Breast-ovarian cancer, familial 2	germline	germline	GRCh37	NC_000013.10	13	32913950	32913951	T	TGC	13q13.1	reviewed by expert panel	2	ACMG2013,ACMG2016	N	-	2	266877
261297	duplication	NM_000059.3(BRCA2):c.5459_5460dup (p.Lys1821fs)	675	BRCA2	HGNC:1101	Pathogenic	1	Oct 18, 2016	886040592	-	RCV000256779	MedGen:C2675520,OMIM:612555	Breast-ovarian cancer, familial 2	germline	germline	GRCh38	NC_000013.11	13	32339813	32339814	T	TGC	13q13.1	reviewed by expert panel	2	ACMG2013,ACMG2016	N	-	2	266877
261298	insertion	NM_000059.3(BRCA2):c.5472_5473insA (p.Ala1825fs)	675	BRCA2	HGNC:1101	Pathogenic	1	Oct 18, 2016	886040593	-	RCV000257807;RCV000496455	MedGen:C2675520,OMIM:612555;MeSH:D061325,MedGen:C0677776,Orphanet:ORPHA145	Breast-ovarian cancer, familial 2;Hereditary breast and ovarian cancer syndrome	germline	germline	GRCh38	NC_000013.11	13	32339827	32339828	T	TA	13q13.1	reviewed by expert panel	3	ACMG2013,ACMG2016	N	-	2	266878
261298	insertion	NM_000059.3(BRCA2):c.5472_5473insA (p.Ala1825fs)	675	BRCA2	HGNC:1101	Pathogenic	1	Oct 18, 2016	886040593	-	RCV000257807;RCV000496455	MedGen:C2675520,OMIM:612555;MeSH:D061325,MedGen:C0677776,Orphanet:ORPHA145	Breast-ovarian cancer, familial 2;Hereditary breast and ovarian cancer syndrome	germline	germline	GRCh37	NC_000013.10	13	32913964	32913965	T	TA	13q13.1	reviewed by expert panel	3	ACMG2013,ACMG2016	N	-	2	266878
261299	deletion	NM_000059.3(BRCA2):c.5550_5551del (p.Lys1850fs)	675	BRCA2	HGNC:1101	Pathogenic	1	Oct 18, 2016	886040594	-	RCV000257362	MedGen:C2675520,OMIM:612555	Breast-ovarian cancer, familial 2	germline	germline	GRCh37	NC_000013.10	13	32914040	32914041	TAA	T	13q13.1	reviewed by expert panel	2	ACMG2013,ACMG2016	N	-	2	266879
261299	deletion	NM_000059.3(BRCA2):c.5550_5551del (p.Lys1850fs)	675	BRCA2	HGNC:1101	Pathogenic	1	Oct 18, 2016	886040594	-	RCV000257362	MedGen:C2675520,OMIM:612555	Breast-ovarian cancer, familial 2	germline	germline	GRCh38	NC_000013.11	13	32339903	32339904	TAA	T	13q13.1	reviewed by expert panel	2	ACMG2013,ACMG2016	N	-	2	266879
261300	indel	NM_000059.3(BRCA2):c.5550_5566delinsTTGGCT (p.Lys1850fs)	675	BRCA2	HGNC:1101	Pathogenic	1	Oct 18, 2016	886040595	-	RCV000257858	MedGen:C2675520,OMIM:612555	Breast-ovarian cancer, familial 2	germline	germline	GRCh38	NC_000013.11	13	32339905	32339921	AATCGTTTGTGTTTCAC	TTGGCT	13q13.1	reviewed by expert panel	2	ACMG2013,ACMG2016	N	-	2	266880
261300	indel	NM_000059.3(BRCA2):c.5550_5566delinsTTGGCT (p.Lys1850fs)	675	BRCA2	HGNC:1101	Pathogenic	1	Oct 18, 2016	886040595	-	RCV000257858	MedGen:C2675520,OMIM:612555	Breast-ovarian cancer, familial 2	germline	germline	GRCh37	NC_000013.10	13	32914042	32914058	AATCGTTTGTGTTTCAC	TTGGCT	13q13.1	reviewed by expert panel	2	ACMG2013,ACMG2016	N	-	2	266880
261301	deletion	NM_000059.3(BRCA2):c.5554_5560del (p.Val1852fs)	675	BRCA2	HGNC:1101	Pathogenic	1	Oct 18, 2016	886040596	-	RCV000256996	MedGen:C2675520,OMIM:612555	Breast-ovarian cancer, familial 2	germline	germline	GRCh38	NC_000013.11	13	32339909	32339915	CGTTTGTG	C	13q13.1	reviewed by expert panel	1	ACMG2013,ACMG2016	N	-	2	266881
261301	deletion	NM_000059.3(BRCA2):c.5554_5560del (p.Val1852fs)	675	BRCA2	HGNC:1101	Pathogenic	1	Oct 18, 2016	886040596	-	RCV000256996	MedGen:C2675520,OMIM:612555	Breast-ovarian cancer, familial 2	germline	germline	GRCh37	NC_000013.10	13	32914046	32914052	CGTTTGTG	C	13q13.1	reviewed by expert panel	1	ACMG2013,ACMG2016	N	-	2	266881
261302	deletion	NM_000059.3(BRCA2):c.5580_5583del (p.Lys1860_Lys1861insTer)	675	BRCA2	HGNC:1101	Pathogenic	1	Oct 18, 2016	397507790	-	RCV000256525	MedGen:C2675520,OMIM:612555	Breast-ovarian cancer, familial 2	germline	germline	GRCh37	NC_000013.10	13	32914070	32914073	TAAAA	T	13q13.1	reviewed by expert panel	2	ACMG2013,ACMG2016	N	-	2	266882
261302	deletion	NM_000059.3(BRCA2):c.5580_5583del (p.Lys1860_Lys1861insTer)	675	BRCA2	HGNC:1101	Pathogenic	1	Oct 18, 2016	397507790	-	RCV000256525	MedGen:C2675520,OMIM:612555	Breast-ovarian cancer, familial 2	germline	germline	GRCh38	NC_000013.11	13	32339933	32339936	TAAAA	T	13q13.1	reviewed by expert panel	2	ACMG2013,ACMG2016	N	-	2	266882
261303	deletion	NM_000059.3(BRCA2):c.5590_5591del (p.Asp1864fs)	675	BRCA2	HGNC:1101	Pathogenic	1	Mar 13, 2018	886040598	-	RCV000256852	MedGen:C2675520,OMIM:612555	Breast-ovarian cancer, familial 2	germline;unknown	germline	GRCh37	NC_000013.10	13	32914081	32914082	AAG	A	13q13.1	reviewed by expert panel	3	ACMG2013,ACMG2016	N	-	2	266883
261303	deletion	NM_000059.3(BRCA2):c.5590_5591del (p.Asp1864fs)	675	BRCA2	HGNC:1101	Pathogenic	1	Mar 13, 2018	886040598	-	RCV000256852	MedGen:C2675520,OMIM:612555	Breast-ovarian cancer, familial 2	germline;unknown	germline	GRCh38	NC_000013.11	13	32339944	32339945	AAG	A	13q13.1	reviewed by expert panel	3	ACMG2013,ACMG2016	N	-	2	266883
261304	duplication	NM_000059.3(BRCA2):c.5609dup (p.Ser1871fs)	675	BRCA2	HGNC:1101	Pathogenic	1	Oct 18, 2016	886040599	-	RCV000257098	MedGen:C2675520,OMIM:612555	Breast-ovarian cancer, familial 2	germline	germline	GRCh38	NC_000013.11	13	32339961	32339962	G	GT	13q13.1	reviewed by expert panel	2	ACMG2013,ACMG2016	N	-	2	266884
261304	duplication	NM_000059.3(BRCA2):c.5609dup (p.Ser1871fs)	675	BRCA2	HGNC:1101	Pathogenic	1	Oct 18, 2016	886040599	-	RCV000257098	MedGen:C2675520,OMIM:612555	Breast-ovarian cancer, familial 2	germline	germline	GRCh37	NC_000013.10	13	32914098	32914099	G	GT	13q13.1	reviewed by expert panel	2	ACMG2013,ACMG2016	N	-	2	266884
261305	single nucleotide variant	NM_000059.3(BRCA2):c.5623A>T (p.Lys1875Ter)	675	BRCA2	HGNC:1101	Pathogenic	1	Oct 18, 2016	886040600	-	RCV000256547	MedGen:C2675520,OMIM:612555	Breast-ovarian cancer, familial 2	germline	germline	GRCh38	NC_000013.11	13	32339978	32339978	A	T	13q13.1	reviewed by expert panel	1	ACMG2013,ACMG2016	N	-	2	266885
261305	single nucleotide variant	NM_000059.3(BRCA2):c.5623A>T (p.Lys1875Ter)	675	BRCA2	HGNC:1101	Pathogenic	1	Oct 18, 2016	886040600	-	RCV000256547	MedGen:C2675520,OMIM:612555	Breast-ovarian cancer, familial 2	germline	germline	GRCh37	NC_000013.10	13	32914115	32914115	A	T	13q13.1	reviewed by expert panel	1	ACMG2013,ACMG2016	N	-	2	266885
261306	insertion	NM_000059.3(BRCA2):c.5651_5652insA (p.Cys1885fs)	675	BRCA2	HGNC:1101	Pathogenic	1	Oct 18, 2016	886040601	-	RCV000257669;RCV000496953	MedGen:C2675520,OMIM:612555;MeSH:D061325,MedGen:C0677776,Orphanet:ORPHA145	Breast-ovarian cancer, familial 2;Hereditary breast and ovarian cancer syndrome	germline	germline	GRCh37	NC_000013.10	13	32914143	32914144	T	TA	13q13.1	reviewed by expert panel	3	ACMG2013,ACMG2016	N	-	2	266886
261306	insertion	NM_000059.3(BRCA2):c.5651_5652insA (p.Cys1885fs)	675	BRCA2	HGNC:1101	Pathogenic	1	Oct 18, 2016	886040601	-	RCV000257669;RCV000496953	MedGen:C2675520,OMIM:612555;MeSH:D061325,MedGen:C0677776,Orphanet:ORPHA145	Breast-ovarian cancer, familial 2;Hereditary breast and ovarian cancer syndrome	germline	germline	GRCh38	NC_000013.11	13	32340006	32340007	T	TA	13q13.1	reviewed by expert panel	3	ACMG2013,ACMG2016	N	-	2	266886
261307	duplication	NM_000059.3(BRCA2):c.5653dup (p.Cys1885fs)	675	BRCA2	HGNC:1101	Pathogenic	1	Oct 18, 2016	886040602	-	RCV000256755	MedGen:C2675520,OMIM:612555	Breast-ovarian cancer, familial 2	germline	germline	GRCh37	NC_000013.10	13	32914142	32914143	A	AT	13q13.1	reviewed by expert panel	2	ACMG2013,ACMG2016	N	-	2	266887
261307	duplication	NM_000059.3(BRCA2):c.5653dup (p.Cys1885fs)	675	BRCA2	HGNC:1101	Pathogenic	1	Oct 18, 2016	886040602	-	RCV000256755	MedGen:C2675520,OMIM:612555	Breast-ovarian cancer, familial 2	germline	germline	GRCh38	NC_000013.11	13	32340005	32340006	A	AT	13q13.1	reviewed by expert panel	2	ACMG2013,ACMG2016	N	-	2	266887
261308	insertion	NM_000059.3(BRCA2):c.5677_5678insA (p.Cys1893Ter)	675	BRCA2	HGNC:1101	Pathogenic	1	Oct 18, 2016	886040604	-	RCV000257324	MedGen:C2675520,OMIM:612555	Breast-ovarian cancer, familial 2	germline	germline	GRCh37	NC_000013.10	13	32914169	32914170	T	TA	13q13.1	reviewed by expert panel	2	ACMG2013,ACMG2016	N	-	2	266889
261308	insertion	NM_000059.3(BRCA2):c.5677_5678insA (p.Cys1893Ter)	675	BRCA2	HGNC:1101	Pathogenic	1	Oct 18, 2016	886040604	-	RCV000257324	MedGen:C2675520,OMIM:612555	Breast-ovarian cancer, familial 2	germline	germline	GRCh38	NC_000013.11	13	32340032	32340033	T	TA	13q13.1	reviewed by expert panel	2	ACMG2013,ACMG2016	N	-	2	266889
261309	deletion	NM_000059.3(BRCA2):c.5701_5714del (p.Ser1900_Glu1901insTer)	675	BRCA2	HGNC:1101	Pathogenic	1	Oct 18, 2016	886040607	-	RCV000257717	MedGen:C2675520,OMIM:612555	Breast-ovarian cancer, familial 2	germline	germline	GRCh37	NC_000013.10	13	32914189	32914202	ATTCAGAGGATATTC	A	13q13.1	reviewed by expert panel	2	ACMG2013,ACMG2016	N	-	2	266892
261309	deletion	NM_000059.3(BRCA2):c.5701_5714del (p.Ser1900_Glu1901insTer)	675	BRCA2	HGNC:1101	Pathogenic	1	Oct 18, 2016	886040607	-	RCV000257717	MedGen:C2675520,OMIM:612555	Breast-ovarian cancer, familial 2	germline	germline	GRCh38	NC_000013.11	13	32340052	32340065	ATTCAGAGGATATTC	A	13q13.1	reviewed by expert panel	2	ACMG2013,ACMG2016	N	-	2	266892
261310	deletion	NM_000059.3(BRCA2):c.5723_5724del (p.Leu1908fs)	675	BRCA2	HGNC:1101	Pathogenic	1	Apr 11, 2017	886040608	-	RCV000256924;RCV000562013;RCV000481195	MedGen:C2675520,OMIM:612555;MedGen:C0027672,SNOMED CT:699346009;MedGen:CN517202	Breast-ovarian cancer, familial 2;Hereditary cancer-predisposing syndrome	germline	germline	GRCh38	NC_000013.11	13	32340078	32340079	CTA	C	13q13.1	reviewed by expert panel	4	ACMG2013,ACMG2016	N	-	2	266893
261310	deletion	NM_000059.3(BRCA2):c.5723_5724del (p.Leu1908fs)	675	BRCA2	HGNC:1101	Pathogenic	1	Apr 11, 2017	886040608	-	RCV000256924;RCV000562013;RCV000481195	MedGen:C2675520,OMIM:612555;MedGen:C0027672,SNOMED CT:699346009;MedGen:CN517202	Breast-ovarian cancer, familial 2;Hereditary cancer-predisposing syndrome	germline	germline	GRCh37	NC_000013.10	13	32914215	32914216	CTA	C	13q13.1	reviewed by expert panel	4	ACMG2013,ACMG2016	N	-	2	266893
261311	single nucleotide variant	NM_000059.3(BRCA2):c.5750C>A (p.Ser1917Ter)	675	BRCA2	HGNC:1101	Pathogenic	1	Oct 18, 2016	886040609	-	RCV000257478	MedGen:C2675520,OMIM:612555	Breast-ovarian cancer, familial 2	germline	germline	GRCh38	NC_000013.11	13	32340105	32340105	C	A	13q13.1	reviewed by expert panel	2	ACMG2013,ACMG2016	N	-	2	266894
261311	single nucleotide variant	NM_000059.3(BRCA2):c.5750C>A (p.Ser1917Ter)	675	BRCA2	HGNC:1101	Pathogenic	1	Oct 18, 2016	886040609	-	RCV000257478	MedGen:C2675520,OMIM:612555	Breast-ovarian cancer, familial 2	germline	germline	GRCh37	NC_000013.10	13	32914242	32914242	C	A	13q13.1	reviewed by expert panel	2	ACMG2013,ACMG2016	N	-	2	266894
261312	single nucleotide variant	NM_000059.3(BRCA2):c.5800C>T (p.Gln1934Ter)	675	BRCA2	HGNC:1101	Pathogenic	1	May 28, 2019	886040610	-	RCV000257465;RCV000709320	MedGen:C2675520,OMIM:612555;MeSH:D061325,MedGen:C0677776,Orphanet:ORPHA145	Breast-ovarian cancer, familial 2;Hereditary breast and ovarian cancer syndrome	germline;unknown	germline	GRCh37	NC_000013.10	13	32914292	32914292	C	T	13q13.1	reviewed by expert panel	3	ACMG2013,ACMG2016	N	-	2	266895
261312	single nucleotide variant	NM_000059.3(BRCA2):c.5800C>T (p.Gln1934Ter)	675	BRCA2	HGNC:1101	Pathogenic	1	May 28, 2019	886040610	-	RCV000257465;RCV000709320	MedGen:C2675520,OMIM:612555;MeSH:D061325,MedGen:C0677776,Orphanet:ORPHA145	Breast-ovarian cancer, familial 2;Hereditary breast and ovarian cancer syndrome	germline;unknown	germline	GRCh38	NC_000013.11	13	32340155	32340155	C	T	13q13.1	reviewed by expert panel	3	ACMG2013,ACMG2016	N	-	2	266895
261313	deletion	NM_000059.3(BRCA2):c.5809_5812del (p.Ser1937fs)	675	BRCA2	HGNC:1101	Pathogenic	1	Oct 18, 2016	886040611	-	RCV000256654	MedGen:C2675520,OMIM:612555	Breast-ovarian cancer, familial 2	germline	germline	GRCh37	NC_000013.10	13	32914299	32914302	ATGTC	A	13q13.1	reviewed by expert panel	2	ACMG2013,ACMG2016	N	-	2	266896
261313	deletion	NM_000059.3(BRCA2):c.5809_5812del (p.Ser1937fs)	675	BRCA2	HGNC:1101	Pathogenic	1	Oct 18, 2016	886040611	-	RCV000256654	MedGen:C2675520,OMIM:612555	Breast-ovarian cancer, familial 2	germline	germline	GRCh38	NC_000013.11	13	32340162	32340165	ATGTC	A	13q13.1	reviewed by expert panel	2	ACMG2013,ACMG2016	N	-	2	266896
261314	deletion	NM_000059.3(BRCA2):c.5811_5812del (p.Gly1938fs)	675	BRCA2	HGNC:1101	Pathogenic	1	Jul 03, 2018	886040612	-	RCV000257192;RCV000696716	MedGen:C2675520,OMIM:612555;MeSH:D061325,MedGen:C0677776,Orphanet:ORPHA145	Breast-ovarian cancer, familial 2;Hereditary breast and ovarian cancer syndrome	germline	germline	GRCh37	NC_000013.10	13	32914303	32914304	CTG	C	13q13.1	reviewed by expert panel	3	ACMG2013,ACMG2016	N	-	2	266897
261314	deletion	NM_000059.3(BRCA2):c.5811_5812del (p.Gly1938fs)	675	BRCA2	HGNC:1101	Pathogenic	1	Jul 03, 2018	886040612	-	RCV000257192;RCV000696716	MedGen:C2675520,OMIM:612555;MeSH:D061325,MedGen:C0677776,Orphanet:ORPHA145	Breast-ovarian cancer, familial 2;Hereditary breast and ovarian cancer syndrome	germline	germline	GRCh38	NC_000013.11	13	32340166	32340167	CTG	C	13q13.1	reviewed by expert panel	3	ACMG2013,ACMG2016	N	-	2	266897
261315	duplication	NM_000059.3(BRCA2):c.5835_5842dup (p.Cys1948fs)	675	BRCA2	HGNC:1101	Pathogenic	1	Oct 18, 2016	886040613	-	RCV000256820	MedGen:C2675520,OMIM:612555	Breast-ovarian cancer, familial 2	germline	germline	GRCh37	NC_000013.10	13	32914325	32914326	A	ATATCACCT	13q13.1	reviewed by expert panel	2	ACMG2013,ACMG2016	N	-	2	266898
261315	duplication	NM_000059.3(BRCA2):c.5835_5842dup (p.Cys1948fs)	675	BRCA2	HGNC:1101	Pathogenic	1	Oct 18, 2016	886040613	-	RCV000256820	MedGen:C2675520,OMIM:612555	Breast-ovarian cancer, familial 2	germline	germline	GRCh38	NC_000013.11	13	32340188	32340189	A	ATATCACCT	13q13.1	reviewed by expert panel	2	ACMG2013,ACMG2016	N	-	2	266898
261316	duplication	NM_000059.3(BRCA2):c.5835dup (p.Ser1946fs)	675	BRCA2	HGNC:1101	Pathogenic	1	Nov 16, 2018	886040614	-	RCV000257050;RCV000525447	MedGen:C2675520,OMIM:612555;MeSH:D061325,MedGen:C0677776,Orphanet:ORPHA145	Breast-ovarian cancer, familial 2;Hereditary breast and ovarian cancer syndrome	germline	germline	GRCh37	NC_000013.10	13	32914326	32914327	T	TA	13q13.1	reviewed by expert panel	3	ACMG2013,ACMG2016	N	-	2	266899
261316	duplication	NM_000059.3(BRCA2):c.5835dup (p.Ser1946fs)	675	BRCA2	HGNC:1101	Pathogenic	1	Nov 16, 2018	886040614	-	RCV000257050;RCV000525447	MedGen:C2675520,OMIM:612555;MeSH:D061325,MedGen:C0677776,Orphanet:ORPHA145	Breast-ovarian cancer, familial 2;Hereditary breast and ovarian cancer syndrome	germline	germline	GRCh38	NC_000013.11	13	32340189	32340190	T	TA	13q13.1	reviewed by expert panel	3	ACMG2013,ACMG2016	N	-	2	266899
261317	insertion	NM_000059.3(BRCA2):c.5855_5856insAGTT (p.Glu1953fs)	675	BRCA2	HGNC:1101	Pathogenic	1	Oct 18, 2016	886040616	-	RCV000256677	MedGen:C2675520,OMIM:612555	Breast-ovarian cancer, familial 2	germline	germline	GRCh38	NC_000013.11	13	32340208	32340209	T	TTTAG	13q13.1	reviewed by expert panel	2	ACMG2013,ACMG2016	N	-	2	266901
261317	insertion	NM_000059.3(BRCA2):c.5855_5856insAGTT (p.Glu1953fs)	675	BRCA2	HGNC:1101	Pathogenic	1	Oct 18, 2016	886040616	-	RCV000256677	MedGen:C2675520,OMIM:612555	Breast-ovarian cancer, familial 2	germline	germline	GRCh37	NC_000013.10	13	32914345	32914346	T	TTTAG	13q13.1	reviewed by expert panel	2	ACMG2013,ACMG2016	N	-	2	266901
261318	duplication	NM_000059.3(BRCA2):c.5904dup (p.Val1969fs)	675	BRCA2	HGNC:1101	Pathogenic	1	Oct 18, 2016	886040617	-	RCV000257784	MedGen:C2675520,OMIM:612555	Breast-ovarian cancer, familial 2	germline	germline	GRCh37	NC_000013.10	13	32914395	32914396	C	CA	13q13.1	reviewed by expert panel	2	ACMG2013,ACMG2016	N	-	2	266902
261318	duplication	NM_000059.3(BRCA2):c.5904dup (p.Val1969fs)	675	BRCA2	HGNC:1101	Pathogenic	1	Oct 18, 2016	886040617	-	RCV000257784	MedGen:C2675520,OMIM:612555	Breast-ovarian cancer, familial 2	germline	germline	GRCh38	NC_000013.11	13	32340258	32340259	C	CA	13q13.1	reviewed by expert panel	2	ACMG2013,ACMG2016	N	-	2	266902
261319	deletion	NM_000059.3(BRCA2):c.5918del (p.Asn1973fs)	675	BRCA2	HGNC:1101	Pathogenic	1	Oct 18, 2016	886040618	-	RCV000256743	MedGen:C2675520,OMIM:612555	Breast-ovarian cancer, familial 2	germline	germline	GRCh37	NC_000013.10	13	32914408	32914408	CA	C	13q13.1	reviewed by expert panel	2	ACMG2013,ACMG2016	N	-	2	266903
261319	deletion	NM_000059.3(BRCA2):c.5918del (p.Asn1973fs)	675	BRCA2	HGNC:1101	Pathogenic	1	Oct 18, 2016	886040618	-	RCV000256743	MedGen:C2675520,OMIM:612555	Breast-ovarian cancer, familial 2	germline	germline	GRCh38	NC_000013.11	13	32340271	32340271	CA	C	13q13.1	reviewed by expert panel	2	ACMG2013,ACMG2016	N	-	2	266903
261320	deletion	NM_000059.3(BRCA2):c.5919del (p.Asn1973fs)	675	BRCA2	HGNC:1101	Pathogenic	1	Oct 18, 2016	886040619	-	RCV000257235	MedGen:C2675520,OMIM:612555	Breast-ovarian cancer, familial 2	germline	germline	GRCh38	NC_000013.11	13	32340274	32340274	AT	A	13q13.1	reviewed by expert panel	1	ACMG2013,ACMG2016	N	-	2	266904
261320	deletion	NM_000059.3(BRCA2):c.5919del (p.Asn1973fs)	675	BRCA2	HGNC:1101	Pathogenic	1	Oct 18, 2016	886040619	-	RCV000257235	MedGen:C2675520,OMIM:612555	Breast-ovarian cancer, familial 2	germline	germline	GRCh37	NC_000013.10	13	32914411	32914411	AT	A	13q13.1	reviewed by expert panel	1	ACMG2013,ACMG2016	N	-	2	266904
261321	deletion	NM_000059.3(BRCA2):c.5948del (p.Gly1983fs)	675	BRCA2	HGNC:1101	Pathogenic	1	Oct 18, 2016	886040621	-	RCV000257486	MedGen:C2675520,OMIM:612555	Breast-ovarian cancer, familial 2	germline	germline	GRCh38	NC_000013.11	13	32340302	32340302	TG	T	13q13.1	reviewed by expert panel	2	ACMG2013,ACMG2016	N	-	2	266906
261321	deletion	NM_000059.3(BRCA2):c.5948del (p.Gly1983fs)	675	BRCA2	HGNC:1101	Pathogenic	1	Oct 18, 2016	886040621	-	RCV000257486	MedGen:C2675520,OMIM:612555	Breast-ovarian cancer, familial 2	germline	germline	GRCh37	NC_000013.10	13	32914439	32914439	TG	T	13q13.1	reviewed by expert panel	2	ACMG2013,ACMG2016	N	-	2	266906
261322	single nucleotide variant	NM_000059.3(BRCA2):c.5966C>G (p.Ser1989Ter)	675	BRCA2	HGNC:1101	Pathogenic	1	Oct 18, 2016	886038134	-	RCV000257524	MedGen:C2675520,OMIM:612555	Breast-ovarian cancer, familial 2	germline	germline	GRCh38	NC_000013.11	13	32340321	32340321	C	G	13q13.1	reviewed by expert panel	2	ACMG2013,ACMG2016	N	-	2	266908
261322	single nucleotide variant	NM_000059.3(BRCA2):c.5966C>G (p.Ser1989Ter)	675	BRCA2	HGNC:1101	Pathogenic	1	Oct 18, 2016	886038134	-	RCV000257524	MedGen:C2675520,OMIM:612555	Breast-ovarian cancer, familial 2	germline	germline	GRCh37	NC_000013.10	13	32914458	32914458	C	G	13q13.1	reviewed by expert panel	2	ACMG2013,ACMG2016	N	-	2	266908
261323	duplication	NM_000059.3(BRCA2):c.5966dup (p.Asp1990fs)	675	BRCA2	HGNC:1101	Pathogenic	1	Sep 25, 2018	886040623	-	RCV000256664;RCV000817165	MedGen:C2675520,OMIM:612555;MeSH:D061325,MedGen:C0677776,Orphanet:ORPHA145	Breast-ovarian cancer, familial 2;Hereditary breast and ovarian cancer syndrome	germline	germline	GRCh37	NC_000013.10	13	32914457	32914458	T	TC	13q13.1	reviewed by expert panel	3	ACMG2013,ACMG2016	N	-	2	266909
261323	duplication	NM_000059.3(BRCA2):c.5966dup (p.Asp1990fs)	675	BRCA2	HGNC:1101	Pathogenic	1	Sep 25, 2018	886040623	-	RCV000256664;RCV000817165	MedGen:C2675520,OMIM:612555;MeSH:D061325,MedGen:C0677776,Orphanet:ORPHA145	Breast-ovarian cancer, familial 2;Hereditary breast and ovarian cancer syndrome	germline	germline	GRCh38	NC_000013.11	13	32340320	32340321	T	TC	13q13.1	reviewed by expert panel	3	ACMG2013,ACMG2016	N	-	2	266909
261324	single nucleotide variant	NM_000059.3(BRCA2):c.5975C>G (p.Ser1992Ter)	675	BRCA2	HGNC:1101	Pathogenic	1	Oct 18, 2016	80358830	-	RCV000257155	MedGen:C2675520,OMIM:612555	Breast-ovarian cancer, familial 2	germline	germline	GRCh38	NC_000013.11	13	32340330	32340330	C	G	13q13.1	reviewed by expert panel	2	ACMG2013,ACMG2016	N	-	2	266910
261324	single nucleotide variant	NM_000059.3(BRCA2):c.5975C>G (p.Ser1992Ter)	675	BRCA2	HGNC:1101	Pathogenic	1	Oct 18, 2016	80358830	-	RCV000257155	MedGen:C2675520,OMIM:612555	Breast-ovarian cancer, familial 2	germline	germline	GRCh37	NC_000013.10	13	32914467	32914467	C	G	13q13.1	reviewed by expert panel	2	ACMG2013,ACMG2016	N	-	2	266910
261325	insertion	NM_000059.3(BRCA2):c.5985_5986insA (p.Ala1996fs)	675	BRCA2	HGNC:1101	Pathogenic	1	Oct 18, 2016	886040624	-	RCV000256513	MedGen:C2675520,OMIM:612555	Breast-ovarian cancer, familial 2	germline	germline	GRCh38	NC_000013.11	13	32340340	32340341	C	CA	13q13.1	reviewed by expert panel	2	ACMG2013,ACMG2016	N	-	2	266911
261325	insertion	NM_000059.3(BRCA2):c.5985_5986insA (p.Ala1996fs)	675	BRCA2	HGNC:1101	Pathogenic	1	Oct 18, 2016	886040624	-	RCV000256513	MedGen:C2675520,OMIM:612555	Breast-ovarian cancer, familial 2	germline	germline	GRCh37	NC_000013.10	13	32914477	32914478	C	CA	13q13.1	reviewed by expert panel	2	ACMG2013,ACMG2016	N	-	2	266911
261326	deletion	NM_000059.3(BRCA2):c.5994del (p.Val1999fs)	675	BRCA2	HGNC:1101	Pathogenic	1	Oct 18, 2016	886040625	-	RCV000257545	MedGen:C2675520,OMIM:612555	Breast-ovarian cancer, familial 2	germline	germline	GRCh37	NC_000013.10	13	32914485	32914485	CA	C	13q13.1	reviewed by expert panel	2	ACMG2013,ACMG2016	N	-	2	266912
261326	deletion	NM_000059.3(BRCA2):c.5994del (p.Val1999fs)	675	BRCA2	HGNC:1101	Pathogenic	1	Oct 18, 2016	886040625	-	RCV000257545	MedGen:C2675520,OMIM:612555	Breast-ovarian cancer, familial 2	germline	germline	GRCh38	NC_000013.11	13	32340348	32340348	CA	C	13q13.1	reviewed by expert panel	2	ACMG2013,ACMG2016	N	-	2	266912
261327	deletion	NM_000059.3(BRCA2):c.6010_6014del (p.Ile2003_Glu2004insTer)	675	BRCA2	HGNC:1101	Pathogenic	1	Oct 18, 2016	761799851	-	RCV000257097	MedGen:C2675520,OMIM:612555	Breast-ovarian cancer, familial 2	germline	germline	GRCh38	NC_000013.11	13	32340364	32340368	TAGAAG	T	13q13.1	reviewed by expert panel	2	ACMG2013,ACMG2016	N	-	2	266913
261327	deletion	NM_000059.3(BRCA2):c.6010_6014del (p.Ile2003_Glu2004insTer)	675	BRCA2	HGNC:1101	Pathogenic	1	Oct 18, 2016	761799851	-	RCV000257097	MedGen:C2675520,OMIM:612555	Breast-ovarian cancer, familial 2	germline	germline	GRCh37	NC_000013.10	13	32914501	32914505	TAGAAG	T	13q13.1	reviewed by expert panel	2	ACMG2013,ACMG2016	N	-	2	266913
261328	deletion	NM_000059.3(BRCA2):c.6012_6016del (p.Asp2005fs)	675	BRCA2	HGNC:1101	Pathogenic	1	Oct 18, 2016	886040627	-	RCV000256723	MedGen:C2675520,OMIM:612555	Breast-ovarian cancer, familial 2	germline	germline	GRCh38	NC_000013.11	13	32340366	32340370	GAAGAT	G	13q13.1	reviewed by expert panel	2	ACMG2013,ACMG2016	N	-	2	266914
261328	deletion	NM_000059.3(BRCA2):c.6012_6016del (p.Asp2005fs)	675	BRCA2	HGNC:1101	Pathogenic	1	Oct 18, 2016	886040627	-	RCV000256723	MedGen:C2675520,OMIM:612555	Breast-ovarian cancer, familial 2	germline	germline	GRCh37	NC_000013.10	13	32914503	32914507	GAAGAT	G	13q13.1	reviewed by expert panel	2	ACMG2013,ACMG2016	N	-	2	266914
261329	deletion	NM_000059.3(BRCA2):c.6016_6019del (p.Ser2006fs)	675	BRCA2	HGNC:1101	Pathogenic	1	Oct 18, 2016	886040628	-	RCV000257305	MedGen:C2675520,OMIM:612555	Breast-ovarian cancer, familial 2	germline	germline	GRCh37	NC_000013.10	13	32914508	32914511	TAGTA	T	13q13.1	reviewed by expert panel	2	ACMG2013,ACMG2016	N	-	2	266915
261329	deletion	NM_000059.3(BRCA2):c.6016_6019del (p.Ser2006fs)	675	BRCA2	HGNC:1101	Pathogenic	1	Oct 18, 2016	886040628	-	RCV000257305	MedGen:C2675520,OMIM:612555	Breast-ovarian cancer, familial 2	germline	germline	GRCh38	NC_000013.11	13	32340371	32340374	TAGTA	T	13q13.1	reviewed by expert panel	2	ACMG2013,ACMG2016	N	-	2	266915
261330	deletion	NM_000059.3(BRCA2):c.6048del (p.Phe2016fs)	675	BRCA2	HGNC:1101	Pathogenic	1	Oct 18, 2016	886040629	-	RCV000257293	MedGen:C2675520,OMIM:612555	Breast-ovarian cancer, familial 2	germline	germline	GRCh37	NC_000013.10	13	32914538	32914538	GT	G	13q13.1	reviewed by expert panel	2	ACMG2013,ACMG2016	N	-	2	266916
261330	deletion	NM_000059.3(BRCA2):c.6048del (p.Phe2016fs)	675	BRCA2	HGNC:1101	Pathogenic	1	Oct 18, 2016	886040629	-	RCV000257293	MedGen:C2675520,OMIM:612555	Breast-ovarian cancer, familial 2	germline	germline	GRCh38	NC_000013.11	13	32340401	32340401	GT	G	13q13.1	reviewed by expert panel	2	ACMG2013,ACMG2016	N	-	2	266916
261331	single nucleotide variant	NM_000059.3(BRCA2):c.6049A>T (p.Lys2017Ter)	675	BRCA2	HGNC:1101	Pathogenic	1	Oct 18, 2016	886040630	-	RCV000257874	MedGen:C2675520,OMIM:612555	Breast-ovarian cancer, familial 2	germline	germline	GRCh37	NC_000013.10	13	32914541	32914541	A	T	13q13.1	reviewed by expert panel	2	ACMG2013,ACMG2016	N	-	2	266917
261331	single nucleotide variant	NM_000059.3(BRCA2):c.6049A>T (p.Lys2017Ter)	675	BRCA2	HGNC:1101	Pathogenic	1	Oct 18, 2016	886040630	-	RCV000257874	MedGen:C2675520,OMIM:612555	Breast-ovarian cancer, familial 2	germline	germline	GRCh38	NC_000013.11	13	32340404	32340404	A	T	13q13.1	reviewed by expert panel	2	ACMG2013,ACMG2016	N	-	2	266917
261332	deletion	NM_000059.3(BRCA2):c.6052_6053del (p.Lys2017_Ser2018insTer)	675	BRCA2	HGNC:1101	Pathogenic	1	Oct 18, 2016	886040631	-	RCV000257011;RCV000496479	MedGen:C2675520,OMIM:612555;MeSH:D061325,MedGen:C0677776,Orphanet:ORPHA145	Breast-ovarian cancer, familial 2;Hereditary breast and ovarian cancer syndrome	germline	germline	GRCh37	NC_000013.10	13	32914544	32914545	AAG	A	13q13.1	reviewed by expert panel	3	ACMG2013,ACMG2016	N	-	2	266918
261332	deletion	NM_000059.3(BRCA2):c.6052_6053del (p.Lys2017_Ser2018insTer)	675	BRCA2	HGNC:1101	Pathogenic	1	Oct 18, 2016	886040631	-	RCV000257011;RCV000496479	MedGen:C2675520,OMIM:612555;MeSH:D061325,MedGen:C0677776,Orphanet:ORPHA145	Breast-ovarian cancer, familial 2;Hereditary breast and ovarian cancer syndrome	germline	germline	GRCh38	NC_000013.11	13	32340407	32340408	AAG	A	13q13.1	reviewed by expert panel	3	ACMG2013,ACMG2016	N	-	2	266918
261333	deletion	NM_000059.3(BRCA2):c.6067_6076del (p.Asp2023fs)	675	BRCA2	HGNC:1101	Pathogenic	1	Oct 18, 2016	886040632	-	RCV000257862	MedGen:C2675520,OMIM:612555	Breast-ovarian cancer, familial 2	germline	germline	GRCh37	NC_000013.10	13	32914556	32914565	TTCAGACCAGC	T	13q13.1	reviewed by expert panel	2	ACMG2013,ACMG2016	N	-	2	266919
261333	deletion	NM_000059.3(BRCA2):c.6067_6076del (p.Asp2023fs)	675	BRCA2	HGNC:1101	Pathogenic	1	Oct 18, 2016	886040632	-	RCV000257862	MedGen:C2675520,OMIM:612555	Breast-ovarian cancer, familial 2	germline	germline	GRCh38	NC_000013.11	13	32340419	32340428	TTCAGACCAGC	T	13q13.1	reviewed by expert panel	2	ACMG2013,ACMG2016	N	-	2	266919
261334	duplication	NM_000059.3(BRCA2):c.6081dup (p.Glu2028fs)	675	BRCA2	HGNC:1101	Pathogenic	1	Oct 18, 2016	886040633	-	RCV000256870;RCV000496800	MedGen:C2675520,OMIM:612555;MeSH:D061325,MedGen:C0677776,Orphanet:ORPHA145	Breast-ovarian cancer, familial 2;Hereditary breast and ovarian cancer syndrome	germline	germline	GRCh37	NC_000013.10	13	32914572	32914573	G	GA	13q13.1	reviewed by expert panel	3	ACMG2013,ACMG2016	N	-	2	266920
261334	duplication	NM_000059.3(BRCA2):c.6081dup (p.Glu2028fs)	675	BRCA2	HGNC:1101	Pathogenic	1	Oct 18, 2016	886040633	-	RCV000256870;RCV000496800	MedGen:C2675520,OMIM:612555;MeSH:D061325,MedGen:C0677776,Orphanet:ORPHA145	Breast-ovarian cancer, familial 2;Hereditary breast and ovarian cancer syndrome	germline	germline	GRCh38	NC_000013.11	13	32340435	32340436	G	GA	13q13.1	reviewed by expert panel	3	ACMG2013,ACMG2016	N	-	2	266920
261335	short repeat	NM_000059.3(BRCA2):c.6080_6081GA[1] (p.Glu2028fs)	675	BRCA2	HGNC:1101	Pathogenic	1	Sep 20, 2018	886040634	-	RCV000257398;RCV000803948;RCV000775237	MedGen:C2675520,OMIM:612555;MeSH:D061325,MedGen:C0677776,Orphanet:ORPHA145;MedGen:C0027672,SNOMED CT:699346009	Breast-ovarian cancer, familial 2;Hereditary breast and ovarian cancer syndrome;Hereditary cancer-predisposing syndrome	germline	germline	GRCh38	NC_000013.11	13	32340434	32340435	AAG	A	13q13.1	reviewed by expert panel	4	ACMG2013,ACMG2016	N	-	2	266921
261335	short repeat	NM_000059.3(BRCA2):c.6080_6081GA[1] (p.Glu2028fs)	675	BRCA2	HGNC:1101	Pathogenic	1	Sep 20, 2018	886040634	-	RCV000257398;RCV000803948;RCV000775237	MedGen:C2675520,OMIM:612555;MeSH:D061325,MedGen:C0677776,Orphanet:ORPHA145;MedGen:C0027672,SNOMED CT:699346009	Breast-ovarian cancer, familial 2;Hereditary breast and ovarian cancer syndrome;Hereditary cancer-predisposing syndrome	germline	germline	GRCh37	NC_000013.10	13	32914571	32914572	AAG	A	13q13.1	reviewed by expert panel	4	ACMG2013,ACMG2016	N	-	2	266921
261336	deletion	NM_000059.3(BRCA2):c.6085_6089del (p.Glu2029fs)	675	BRCA2	HGNC:1101	Pathogenic	1	Oct 18, 2016	886040635	-	RCV000257433;RCV000496645	MedGen:C2675520,OMIM:612555;MeSH:D061325,MedGen:C0677776,Orphanet:ORPHA145	Breast-ovarian cancer, familial 2;Hereditary breast and ovarian cancer syndrome	germline	germline	GRCh37	NC_000013.10	13	32914575	32914579	GAAGAA	G	13q13.1	reviewed by expert panel	3	ACMG2013,ACMG2016	N	-	2	266922
261336	deletion	NM_000059.3(BRCA2):c.6085_6089del (p.Glu2029fs)	675	BRCA2	HGNC:1101	Pathogenic	1	Oct 18, 2016	886040635	-	RCV000257433;RCV000496645	MedGen:C2675520,OMIM:612555;MeSH:D061325,MedGen:C0677776,Orphanet:ORPHA145	Breast-ovarian cancer, familial 2;Hereditary breast and ovarian cancer syndrome	germline	germline	GRCh38	NC_000013.11	13	32340438	32340442	GAAGAA	G	13q13.1	reviewed by expert panel	3	ACMG2013,ACMG2016	N	-	2	266922
261337	deletion	NM_000059.3(BRCA2):c.6099del (p.Arg2034fs)	675	BRCA2	HGNC:1101	Pathogenic	1	Oct 18, 2016	886040636	-	RCV000257605	MedGen:C2675520,OMIM:612555	Breast-ovarian cancer, familial 2	germline	germline	GRCh38	NC_000013.11	13	32340454	32340454	TA	T	13q13.1	reviewed by expert panel	2	ACMG2013,ACMG2016	N	-	2	266923
261337	deletion	NM_000059.3(BRCA2):c.6099del (p.Arg2034fs)	675	BRCA2	HGNC:1101	Pathogenic	1	Oct 18, 2016	886040636	-	RCV000257605	MedGen:C2675520,OMIM:612555	Breast-ovarian cancer, familial 2	germline	germline	GRCh37	NC_000013.10	13	32914591	32914591	TA	T	13q13.1	reviewed by expert panel	2	ACMG2013,ACMG2016	N	-	2	266923
261338	deletion	NM_000059.3(BRCA2):c.6129del (p.Gly2044fs)	675	BRCA2	HGNC:1101	Pathogenic	1	Oct 18, 2016	80359561	-	RCV000257143	MedGen:C2675520,OMIM:612555	Breast-ovarian cancer, familial 2	germline	germline	GRCh37	NC_000013.10	13	32914617	32914617	CA	C	13q13.1	reviewed by expert panel	2	ACMG2013,ACMG2016	N	-	2	266924
261338	deletion	NM_000059.3(BRCA2):c.6129del (p.Gly2044fs)	675	BRCA2	HGNC:1101	Pathogenic	1	Oct 18, 2016	80359561	-	RCV000257143	MedGen:C2675520,OMIM:612555	Breast-ovarian cancer, familial 2	germline	germline	GRCh38	NC_000013.11	13	32340480	32340480	CA	C	13q13.1	reviewed by expert panel	2	ACMG2013,ACMG2016	N	-	2	266924
261339	deletion	NM_000059.3(BRCA2):c.6137_6138del (p.Ser2046fs)	675	BRCA2	HGNC:1101	Pathogenic	1	Oct 18, 2016	886040638	-	RCV000256770	MedGen:C2675520,OMIM:612555	Breast-ovarian cancer, familial 2	germline	germline	GRCh38	NC_000013.11	13	32340492	32340493	TCA	T	13q13.1	reviewed by expert panel	2	ACMG2013,ACMG2016	N	-	2	266926
261339	deletion	NM_000059.3(BRCA2):c.6137_6138del (p.Ser2046fs)	675	BRCA2	HGNC:1101	Pathogenic	1	Oct 18, 2016	886040638	-	RCV000256770	MedGen:C2675520,OMIM:612555	Breast-ovarian cancer, familial 2	germline	germline	GRCh37	NC_000013.10	13	32914629	32914630	TCA	T	13q13.1	reviewed by expert panel	2	ACMG2013,ACMG2016	N	-	2	266926
261340	deletion	NM_000059.3(BRCA2):c.6145del (p.Val2049fs)	675	BRCA2	HGNC:1101	Pathogenic	1	Oct 18, 2016	886040639	-	RCV000257351	MedGen:C2675520,OMIM:612555	Breast-ovarian cancer, familial 2	germline	germline	GRCh37	NC_000013.10	13	32914637	32914637	TG	T	13q13.1	reviewed by expert panel	2	ACMG2013,ACMG2016	N	-	2	266927
261340	deletion	NM_000059.3(BRCA2):c.6145del (p.Val2049fs)	675	BRCA2	HGNC:1101	Pathogenic	1	Oct 18, 2016	886040639	-	RCV000257351	MedGen:C2675520,OMIM:612555	Breast-ovarian cancer, familial 2	germline	germline	GRCh38	NC_000013.11	13	32340500	32340500	TG	T	13q13.1	reviewed by expert panel	2	ACMG2013,ACMG2016	N	-	2	266927
261341	single nucleotide variant	NM_000059.3(BRCA2):c.6155C>G (p.Ser2052Ter)	675	BRCA2	HGNC:1101	Pathogenic	1	Jan 20, 2019	786202461	-	RCV000257714;RCV000985559	MedGen:C2675520,OMIM:612555;MedGen:CN517202	Breast-ovarian cancer, familial 2	germline	germline	GRCh37	NC_000013.10	13	32914647	32914647	C	G	13q13.1	reviewed by expert panel	2	ACMG2013,ACMG2016	N	-	2	266928
261341	single nucleotide variant	NM_000059.3(BRCA2):c.6155C>G (p.Ser2052Ter)	675	BRCA2	HGNC:1101	Pathogenic	1	Jan 20, 2019	786202461	-	RCV000257714;RCV000985559	MedGen:C2675520,OMIM:612555;MedGen:CN517202	Breast-ovarian cancer, familial 2	germline	germline	GRCh38	NC_000013.11	13	32340510	32340510	C	G	13q13.1	reviewed by expert panel	2	ACMG2013,ACMG2016	N	-	2	266928
261342	deletion	NM_000059.3(BRCA2):c.6199del (p.Ser2067fs)	675	BRCA2	HGNC:1101	Pathogenic	1	Oct 18, 2016	80359564	-	RCV000256810	MedGen:C2675520,OMIM:612555	Breast-ovarian cancer, familial 2	germline	germline	GRCh37	NC_000013.10	13	32914689	32914689	GT	G	13q13.1	reviewed by expert panel	2	ACMG2013,ACMG2016	N	-	2	266929
261342	deletion	NM_000059.3(BRCA2):c.6199del (p.Ser2067fs)	675	BRCA2	HGNC:1101	Pathogenic	1	Oct 18, 2016	80359564	-	RCV000256810	MedGen:C2675520,OMIM:612555	Breast-ovarian cancer, familial 2	germline	germline	GRCh38	NC_000013.11	13	32340552	32340552	GT	G	13q13.1	reviewed by expert panel	2	ACMG2013,ACMG2016	N	-	2	266929
261343	duplication	NM_000059.3(BRCA2):c.6225dup (p.Val2076fs)	675	BRCA2	HGNC:1101	Pathogenic	1	Oct 18, 2016	886040641	-	RCV000257340	MedGen:C2675520,OMIM:612555	Breast-ovarian cancer, familial 2	germline	germline	GRCh37	NC_000013.10	13	32914714	32914715	C	CA	13q13.1	reviewed by expert panel	2	ACMG2013,ACMG2016	N	-	2	266930
261343	duplication	NM_000059.3(BRCA2):c.6225dup (p.Val2076fs)	675	BRCA2	HGNC:1101	Pathogenic	1	Oct 18, 2016	886040641	-	RCV000257340	MedGen:C2675520,OMIM:612555	Breast-ovarian cancer, familial 2	germline	germline	GRCh38	NC_000013.11	13	32340577	32340578	C	CA	13q13.1	reviewed by expert panel	2	ACMG2013,ACMG2016	N	-	2	266930
261344	single nucleotide variant	NM_000059.3(BRCA2):c.6244G>T (p.Glu2082Ter)	675	BRCA2	HGNC:1101	Pathogenic	1	Dec 07, 2018	886040642	-	RCV000257746;RCV000804427;RCV000566202;RCV000485979	MedGen:C2675520,OMIM:612555;MeSH:D061325,MedGen:C0677776,Orphanet:ORPHA145;MedGen:C0027672,SNOMED CT:699346009;MedGen:CN517202	Breast-ovarian cancer, familial 2;Hereditary breast and ovarian cancer syndrome;Hereditary cancer-predisposing syndrome	germline	germline	GRCh37	NC_000013.10	13	32914736	32914736	G	T	13q13.1	reviewed by expert panel	5	ACMG2013,ACMG2016	N	-	2	266931
261344	single nucleotide variant	NM_000059.3(BRCA2):c.6244G>T (p.Glu2082Ter)	675	BRCA2	HGNC:1101	Pathogenic	1	Dec 07, 2018	886040642	-	RCV000257746;RCV000804427;RCV000566202;RCV000485979	MedGen:C2675520,OMIM:612555;MeSH:D061325,MedGen:C0677776,Orphanet:ORPHA145;MedGen:C0027672,SNOMED CT:699346009;MedGen:CN517202	Breast-ovarian cancer, familial 2;Hereditary breast and ovarian cancer syndrome;Hereditary cancer-predisposing syndrome	germline	germline	GRCh38	NC_000013.11	13	32340599	32340599	G	T	13q13.1	reviewed by expert panel	5	ACMG2013,ACMG2016	N	-	2	266931
261345	deletion	NM_000059.3(BRCA2):c.6246del (p.Glu2082fs)	675	BRCA2	HGNC:1101	Pathogenic	1	Oct 18, 2016	886040643	-	RCV000256893	MedGen:C2675520,OMIM:612555	Breast-ovarian cancer, familial 2	germline	germline	GRCh37	NC_000013.10	13	32914737	32914737	GA	G	13q13.1	reviewed by expert panel	2	ACMG2013,ACMG2016	N	-	2	266932
261345	deletion	NM_000059.3(BRCA2):c.6246del (p.Glu2082fs)	675	BRCA2	HGNC:1101	Pathogenic	1	Oct 18, 2016	886040643	-	RCV000256893	MedGen:C2675520,OMIM:612555	Breast-ovarian cancer, familial 2	germline	germline	GRCh38	NC_000013.11	13	32340600	32340600	GA	G	13q13.1	reviewed by expert panel	2	ACMG2013,ACMG2016	N	-	2	266932
261346	deletion	NM_000059.3(BRCA2):c.6258_6261del (p.Arg2087fs)	675	BRCA2	HGNC:1101	Pathogenic	1	Oct 18, 2016	886040644	-	RCV000257202	MedGen:C2675520,OMIM:612555	Breast-ovarian cancer, familial 2	germline	germline	GRCh38	NC_000013.11	13	32340613	32340616	TCAGA	T	13q13.1	reviewed by expert panel	1	ACMG2013,ACMG2016	N	-	2	266933
261346	deletion	NM_000059.3(BRCA2):c.6258_6261del (p.Arg2087fs)	675	BRCA2	HGNC:1101	Pathogenic	1	Oct 18, 2016	886040644	-	RCV000257202	MedGen:C2675520,OMIM:612555	Breast-ovarian cancer, familial 2	germline	germline	GRCh37	NC_000013.10	13	32914750	32914753	TCAGA	T	13q13.1	reviewed by expert panel	1	ACMG2013,ACMG2016	N	-	2	266933
261347	deletion	NM_000059.3(BRCA2):c.6260_6263del (p.Arg2087fs)	675	BRCA2	HGNC:1101	Pathogenic	1	Oct 18, 2016	886040645	-	RCV000257738	MedGen:C2675520,OMIM:612555	Breast-ovarian cancer, familial 2	germline	germline	GRCh38	NC_000013.11	13	32340615	32340618	AGAAC	A	13q13.1	reviewed by expert panel	2	ACMG2013,ACMG2016	N	-	2	266934
261347	deletion	NM_000059.3(BRCA2):c.6260_6263del (p.Arg2087fs)	675	BRCA2	HGNC:1101	Pathogenic	1	Oct 18, 2016	886040645	-	RCV000257738	MedGen:C2675520,OMIM:612555	Breast-ovarian cancer, familial 2	germline	germline	GRCh37	NC_000013.10	13	32914752	32914755	AGAAC	A	13q13.1	reviewed by expert panel	2	ACMG2013,ACMG2016	N	-	2	266934
261348	deletion	NM_000059.3(BRCA2):c.6262del (p.Thr2088fs)	675	BRCA2	HGNC:1101	Pathogenic	1	Oct 18, 2016	886040646	-	RCV000256926	MedGen:C2675520,OMIM:612555	Breast-ovarian cancer, familial 2	germline	germline	GRCh38	NC_000013.11	13	32340616	32340616	GA	G	13q13.1	reviewed by expert panel	2	ACMG2013,ACMG2016	N	-	2	266935
261348	deletion	NM_000059.3(BRCA2):c.6262del (p.Thr2088fs)	675	BRCA2	HGNC:1101	Pathogenic	1	Oct 18, 2016	886040646	-	RCV000256926	MedGen:C2675520,OMIM:612555	Breast-ovarian cancer, familial 2	germline	germline	GRCh37	NC_000013.10	13	32914753	32914753	GA	G	13q13.1	reviewed by expert panel	2	ACMG2013,ACMG2016	N	-	2	266935
261349	deletion	NM_000059.3(BRCA2):c.6267_6268del (p.Glu2089_His2090insTer)	675	BRCA2	HGNC:1101	Pathogenic	1	Oct 18, 2016	886040647	-	RCV000257409	MedGen:C2675520,OMIM:612555	Breast-ovarian cancer, familial 2	germline	germline	GRCh37	NC_000013.10	13	32914759	32914760	AGC	A	13q13.1	reviewed by expert panel	1	ACMG2013,ACMG2016	N	-	2	266936
261349	deletion	NM_000059.3(BRCA2):c.6267_6268del (p.Glu2089_His2090insTer)	675	BRCA2	HGNC:1101	Pathogenic	1	Oct 18, 2016	886040647	-	RCV000257409	MedGen:C2675520,OMIM:612555	Breast-ovarian cancer, familial 2	germline	germline	GRCh38	NC_000013.11	13	32340622	32340623	AGC	A	13q13.1	reviewed by expert panel	1	ACMG2013,ACMG2016	N	-	2	266936
261350	deletion	NM_000059.3(BRCA2):c.6304_6305del (p.Val2102fs)	675	BRCA2	HGNC:1101	Pathogenic	1	Oct 18, 2016	886040648	-	RCV000256617	MedGen:C2675520,OMIM:612555	Breast-ovarian cancer, familial 2	germline	germline	GRCh37	NC_000013.10	13	32914795	32914796	ATG	A	13q13.1	reviewed by expert panel	2	ACMG2013,ACMG2016	N	-	2	266937
261350	deletion	NM_000059.3(BRCA2):c.6304_6305del (p.Val2102fs)	675	BRCA2	HGNC:1101	Pathogenic	1	Oct 18, 2016	886040648	-	RCV000256617	MedGen:C2675520,OMIM:612555	Breast-ovarian cancer, familial 2	germline	germline	GRCh38	NC_000013.11	13	32340658	32340659	ATG	A	13q13.1	reviewed by expert panel	2	ACMG2013,ACMG2016	N	-	2	266937
261351	deletion	NM_000059.3(BRCA2):c.6313del (p.Ile2105fs)	675	BRCA2	HGNC:1101	Pathogenic	1	Apr 26, 2017	886040649	-	RCV000257133;RCV000563569	MedGen:C2675520,OMIM:612555;MedGen:C0027672,SNOMED CT:699346009	Breast-ovarian cancer, familial 2;Hereditary cancer-predisposing syndrome	germline	germline	GRCh37	NC_000013.10	13	32914801	32914801	CA	C	13q13.1	reviewed by expert panel	3	ACMG2013,ACMG2016	N	-	2	266938
261351	deletion	NM_000059.3(BRCA2):c.6313del (p.Ile2105fs)	675	BRCA2	HGNC:1101	Pathogenic	1	Apr 26, 2017	886040649	-	RCV000257133;RCV000563569	MedGen:C2675520,OMIM:612555;MedGen:C0027672,SNOMED CT:699346009	Breast-ovarian cancer, familial 2;Hereditary cancer-predisposing syndrome	germline	germline	GRCh38	NC_000013.11	13	32340664	32340664	CA	C	13q13.1	reviewed by expert panel	3	ACMG2013,ACMG2016	N	-	2	266938
261352	deletion	NM_000059.3(BRCA2):c.6320del (p.Pro2107fs)	675	BRCA2	HGNC:1101	Pathogenic	1	Jun 01, 2018	886040650	-	RCV000257692;RCV000689503;RCV000506539	MedGen:C2675520,OMIM:612555;MeSH:D061325,MedGen:C0677776,Orphanet:ORPHA145;MedGen:CN517202	Breast-ovarian cancer, familial 2;Hereditary breast and ovarian cancer syndrome	germline	germline	GRCh37	NC_000013.10	13	32914811	32914811	TC	T	13q13.1	reviewed by expert panel	4	ACMG2013,ACMG2016	N	-	2	266939
261380	deletion	NM_000059.3(BRCA2):c.6645_6648del (p.Thr2214_Tyr2215insTer)	675	BRCA2	HGNC:1101	Pathogenic	1	Oct 18, 2016	886040672	-	RCV000257081	MedGen:C2675520,OMIM:612555	Breast-ovarian cancer, familial 2	germline	germline	GRCh38	NC_000013.11	13	32341000	32341003	ACTCC	A	13q13.1	reviewed by expert panel	2	ACMG2013,ACMG2016	N	-	2	266969
261352	deletion	NM_000059.3(BRCA2):c.6320del (p.Pro2107fs)	675	BRCA2	HGNC:1101	Pathogenic	1	Jun 01, 2018	886040650	-	RCV000257692;RCV000689503;RCV000506539	MedGen:C2675520,OMIM:612555;MeSH:D061325,MedGen:C0677776,Orphanet:ORPHA145;MedGen:CN517202	Breast-ovarian cancer, familial 2;Hereditary breast and ovarian cancer syndrome	germline	germline	GRCh38	NC_000013.11	13	32340674	32340674	TC	T	13q13.1	reviewed by expert panel	4	ACMG2013,ACMG2016	N	-	2	266939
261353	deletion	NM_000059.3(BRCA2):c.6340_6341del (p.Pro2114fs)	675	BRCA2	HGNC:1101	Pathogenic	1	Oct 18, 2016	886040651	-	RCV000257188	MedGen:C2675520,OMIM:612555	Breast-ovarian cancer, familial 2	germline	germline	GRCh37	NC_000013.10	13	32914831	32914832	ACC	A	13q13.1	reviewed by expert panel	2	ACMG2013,ACMG2016	N	-	2	266940
261353	deletion	NM_000059.3(BRCA2):c.6340_6341del (p.Pro2114fs)	675	BRCA2	HGNC:1101	Pathogenic	1	Oct 18, 2016	886040651	-	RCV000257188	MedGen:C2675520,OMIM:612555	Breast-ovarian cancer, familial 2	germline	germline	GRCh38	NC_000013.11	13	32340694	32340695	ACC	A	13q13.1	reviewed by expert panel	2	ACMG2013,ACMG2016	N	-	2	266940
261354	duplication	NM_000059.3(BRCA2):c.6356dup (p.Asn2119fs)	675	BRCA2	HGNC:1101	Pathogenic	1	Oct 18, 2016	886040652	-	RCV000256688	MedGen:C2675520,OMIM:612555	Breast-ovarian cancer, familial 2	germline	germline	GRCh37	NC_000013.10	13	32914845	32914846	T	TA	13q13.1	reviewed by expert panel	2	ACMG2013,ACMG2016	N	-	2	266941
261354	duplication	NM_000059.3(BRCA2):c.6356dup (p.Asn2119fs)	675	BRCA2	HGNC:1101	Pathogenic	1	Oct 18, 2016	886040652	-	RCV000256688	MedGen:C2675520,OMIM:612555	Breast-ovarian cancer, familial 2	germline	germline	GRCh38	NC_000013.11	13	32340708	32340709	T	TA	13q13.1	reviewed by expert panel	2	ACMG2013,ACMG2016	N	-	2	266941
261355	duplication	NM_000059.3(BRCA2):c.6372_6373dup (p.Thr2125fs)	675	BRCA2	HGNC:1101	Pathogenic	1	Oct 18, 2016	80359577	-	RCV000257579	MedGen:C2675520,OMIM:612555	Breast-ovarian cancer, familial 2	germline	germline	GRCh37	NC_000013.10	13	32914859	32914860	G	GAA	13q13.1	reviewed by expert panel	2	ACMG2013,ACMG2016	N	-	2	266942
261355	duplication	NM_000059.3(BRCA2):c.6372_6373dup (p.Thr2125fs)	675	BRCA2	HGNC:1101	Pathogenic	1	Oct 18, 2016	80359577	-	RCV000257579	MedGen:C2675520,OMIM:612555	Breast-ovarian cancer, familial 2	germline	germline	GRCh38	NC_000013.11	13	32340722	32340723	G	GAA	13q13.1	reviewed by expert panel	2	ACMG2013,ACMG2016	N	-	2	266942
261356	single nucleotide variant	NM_000059.3(BRCA2):c.6385G>T (p.Glu2129Ter)	675	BRCA2	HGNC:1101	Pathogenic	1	Dec 01, 2018	886040653	-	RCV000256697;RCV000785568	MedGen:C2675520,OMIM:612555;MeSH:D010051,MedGen:CN236629	Breast-ovarian cancer, familial 2;Ovarian Neoplasms	germline;somatic	germline/somatic	GRCh37	NC_000013.10	13	32914877	32914877	G	T	13q13.1	reviewed by expert panel	3	ACMG2013,ACMG2016	N	-	2	266943
261356	single nucleotide variant	NM_000059.3(BRCA2):c.6385G>T (p.Glu2129Ter)	675	BRCA2	HGNC:1101	Pathogenic	1	Dec 01, 2018	886040653	-	RCV000256697;RCV000785568	MedGen:C2675520,OMIM:612555;MeSH:D010051,MedGen:CN236629	Breast-ovarian cancer, familial 2;Ovarian Neoplasms	germline;somatic	germline/somatic	GRCh38	NC_000013.11	13	32340740	32340740	G	T	13q13.1	reviewed by expert panel	3	ACMG2013,ACMG2016	N	-	2	266943
261357	duplication	NM_000059.3(BRCA2):c.6396dup (p.Ser2133fs)	675	BRCA2	HGNC:1101	Pathogenic	1	Oct 18, 2016	886040654	-	RCV000257765;RCV000496550	MedGen:C2675520,OMIM:612555;MeSH:D061325,MedGen:C0677776,Orphanet:ORPHA145	Breast-ovarian cancer, familial 2;Hereditary breast and ovarian cancer syndrome	germline	germline	GRCh37	NC_000013.10	13	32914887	32914888	T	TA	13q13.1	reviewed by expert panel	3	ACMG2013,ACMG2016	N	-	2	266944
261357	duplication	NM_000059.3(BRCA2):c.6396dup (p.Ser2133fs)	675	BRCA2	HGNC:1101	Pathogenic	1	Oct 18, 2016	886040654	-	RCV000257765;RCV000496550	MedGen:C2675520,OMIM:612555;MeSH:D061325,MedGen:C0677776,Orphanet:ORPHA145	Breast-ovarian cancer, familial 2;Hereditary breast and ovarian cancer syndrome	germline	germline	GRCh38	NC_000013.11	13	32340750	32340751	T	TA	13q13.1	reviewed by expert panel	3	ACMG2013,ACMG2016	N	-	2	266944
261358	deletion	NM_000059.3(BRCA2):c.6410del (p.Asn2137fs)	675	BRCA2	HGNC:1101	Pathogenic	1	Oct 18, 2016	886038146	-	RCV000256941	MedGen:C2675520,OMIM:612555	Breast-ovarian cancer, familial 2	germline	germline	GRCh37	NC_000013.10	13	32914900	32914900	TA	T	13q13.1	reviewed by expert panel	2	ACMG2013,ACMG2016	N	-	2	266945
261358	deletion	NM_000059.3(BRCA2):c.6410del (p.Asn2137fs)	675	BRCA2	HGNC:1101	Pathogenic	1	Oct 18, 2016	886038146	-	RCV000256941	MedGen:C2675520,OMIM:612555	Breast-ovarian cancer, familial 2	germline	germline	GRCh38	NC_000013.11	13	32340763	32340763	TA	T	13q13.1	reviewed by expert panel	2	ACMG2013,ACMG2016	N	-	2	266945
261359	deletion	NM_000059.3(BRCA2):c.6419del (p.Gly2140fs)	675	BRCA2	HGNC:1101	Pathogenic	1	Oct 18, 2016	886040656	-	RCV000257489	MedGen:C2675520,OMIM:612555	Breast-ovarian cancer, familial 2	germline	germline	GRCh37	NC_000013.10	13	32914910	32914910	AG	A	13q13.1	reviewed by expert panel	2	ACMG2013,ACMG2016	N	-	2	266946
261359	deletion	NM_000059.3(BRCA2):c.6419del (p.Gly2140fs)	675	BRCA2	HGNC:1101	Pathogenic	1	Oct 18, 2016	886040656	-	RCV000257489	MedGen:C2675520,OMIM:612555	Breast-ovarian cancer, familial 2	germline	germline	GRCh38	NC_000013.11	13	32340773	32340773	AG	A	13q13.1	reviewed by expert panel	2	ACMG2013,ACMG2016	N	-	2	266946
261360	single nucleotide variant	NM_000059.3(BRCA2):c.6428C>G (p.Ser2143Ter)	675	BRCA2	HGNC:1101	Pathogenic	1	Oct 18, 2016	149330893	-	RCV000257829	MedGen:C2675520,OMIM:612555	Breast-ovarian cancer, familial 2	germline	germline	GRCh37	NC_000013.10	13	32914920	32914920	C	G	13q13.1	reviewed by expert panel	2	ACMG2013,ACMG2016	N	-	2	266947
261360	single nucleotide variant	NM_000059.3(BRCA2):c.6428C>G (p.Ser2143Ter)	675	BRCA2	HGNC:1101	Pathogenic	1	Oct 18, 2016	149330893	-	RCV000257829	MedGen:C2675520,OMIM:612555	Breast-ovarian cancer, familial 2	germline	germline	GRCh38	NC_000013.11	13	32340783	32340783	C	G	13q13.1	reviewed by expert panel	2	ACMG2013,ACMG2016	N	-	2	266947
261361	deletion	NM_000059.3(BRCA2):c.6447del (p.Val2151fs)	675	BRCA2	HGNC:1101	Pathogenic	1	Oct 18, 2016	886040657	-	RCV000257169	MedGen:C2675520,OMIM:612555	Breast-ovarian cancer, familial 2	germline	germline	GRCh37	NC_000013.10	13	32914938	32914938	AT	A	13q13.1	reviewed by expert panel	1	ACMG2013,ACMG2016	N	-	2	266949
261361	deletion	NM_000059.3(BRCA2):c.6447del (p.Val2151fs)	675	BRCA2	HGNC:1101	Pathogenic	1	Oct 18, 2016	886040657	-	RCV000257169	MedGen:C2675520,OMIM:612555	Breast-ovarian cancer, familial 2	germline	germline	GRCh38	NC_000013.11	13	32340801	32340801	AT	A	13q13.1	reviewed by expert panel	1	ACMG2013,ACMG2016	N	-	2	266949
261362	single nucleotide variant	NM_000059.3(BRCA2):c.6478C>T (p.Gln2160Ter)	675	BRCA2	HGNC:1101	Pathogenic	1	Nov 13, 2018	886040658	-	RCV000257379;RCV000637510;RCV000568004	MedGen:C2675520,OMIM:612555;MeSH:D061325,MedGen:C0677776,Orphanet:ORPHA145;MedGen:C0027672,SNOMED CT:699346009	Breast-ovarian cancer, familial 2;Hereditary breast and ovarian cancer syndrome;Hereditary cancer-predisposing syndrome	germline	germline	GRCh37	NC_000013.10	13	32914970	32914970	C	T	13q13.1	reviewed by expert panel	4	ACMG2013,ACMG2016	N	-	2	266950
261362	single nucleotide variant	NM_000059.3(BRCA2):c.6478C>T (p.Gln2160Ter)	675	BRCA2	HGNC:1101	Pathogenic	1	Nov 13, 2018	886040658	-	RCV000257379;RCV000637510;RCV000568004	MedGen:C2675520,OMIM:612555;MeSH:D061325,MedGen:C0677776,Orphanet:ORPHA145;MedGen:C0027672,SNOMED CT:699346009	Breast-ovarian cancer, familial 2;Hereditary breast and ovarian cancer syndrome;Hereditary cancer-predisposing syndrome	germline	germline	GRCh38	NC_000013.11	13	32340833	32340833	C	T	13q13.1	reviewed by expert panel	4	ACMG2013,ACMG2016	N	-	2	266950
261363	deletion	NM_000059.3(BRCA2):c.6485_6486del (p.Lys2162fs)	675	BRCA2	HGNC:1101	Pathogenic	1	Oct 18, 2016	886040659	-	RCV000256491	MedGen:C2675520,OMIM:612555	Breast-ovarian cancer, familial 2	germline	germline	GRCh37	NC_000013.10	13	32914976	32914977	CAA	C	13q13.1	reviewed by expert panel	2	ACMG2013,ACMG2016	N	-	2	266951
261363	deletion	NM_000059.3(BRCA2):c.6485_6486del (p.Lys2162fs)	675	BRCA2	HGNC:1101	Pathogenic	1	Oct 18, 2016	886040659	-	RCV000256491	MedGen:C2675520,OMIM:612555	Breast-ovarian cancer, familial 2	germline	germline	GRCh38	NC_000013.11	13	32340839	32340840	CAA	C	13q13.1	reviewed by expert panel	2	ACMG2013,ACMG2016	N	-	2	266951
261364	single nucleotide variant	NM_000059.3(BRCA2):c.6500T>A (p.Leu2167Ter)	675	BRCA2	HGNC:1101	Pathogenic	1	Oct 18, 2016	730881543	-	RCV000256721	MedGen:C2675520,OMIM:612555	Breast-ovarian cancer, familial 2	germline	germline	GRCh37	NC_000013.10	13	32914992	32914992	T	A	13q13.1	reviewed by expert panel	2	ACMG2013,ACMG2016	N	-	2	266952
261364	single nucleotide variant	NM_000059.3(BRCA2):c.6500T>A (p.Leu2167Ter)	675	BRCA2	HGNC:1101	Pathogenic	1	Oct 18, 2016	730881543	-	RCV000256721	MedGen:C2675520,OMIM:612555	Breast-ovarian cancer, familial 2	germline	germline	GRCh38	NC_000013.11	13	32340855	32340855	T	A	13q13.1	reviewed by expert panel	2	ACMG2013,ACMG2016	N	-	2	266952
261365	single nucleotide variant	NM_000059.3(BRCA2):c.6502G>T (p.Gly2168Ter)	675	BRCA2	HGNC:1101	Pathogenic	1	Dec 26, 2018	886040660	-	RCV000257061;RCV000798225;RCV000507169	MedGen:C2675520,OMIM:612555;MeSH:D061325,MedGen:C0677776,Orphanet:ORPHA145;MedGen:CN517202	Breast-ovarian cancer, familial 2;Hereditary breast and ovarian cancer syndrome	germline	germline	GRCh37	NC_000013.10	13	32914994	32914994	G	T	13q13.1	reviewed by expert panel	4	ACMG2013,ACMG2016	N	-	2	266953
261365	single nucleotide variant	NM_000059.3(BRCA2):c.6502G>T (p.Gly2168Ter)	675	BRCA2	HGNC:1101	Pathogenic	1	Dec 26, 2018	886040660	-	RCV000257061;RCV000798225;RCV000507169	MedGen:C2675520,OMIM:612555;MeSH:D061325,MedGen:C0677776,Orphanet:ORPHA145;MedGen:CN517202	Breast-ovarian cancer, familial 2;Hereditary breast and ovarian cancer syndrome	germline	germline	GRCh38	NC_000013.11	13	32340857	32340857	G	T	13q13.1	reviewed by expert panel	4	ACMG2013,ACMG2016	N	-	2	266953
261366	duplication	NM_000059.3(BRCA2):c.6510dup (p.Val2171fs)	675	BRCA2	HGNC:1101	Pathogenic	1	Oct 18, 2016	80359600	-	RCV000257615	MedGen:C2675520,OMIM:612555	Breast-ovarian cancer, familial 2	germline	germline	GRCh37	NC_000013.10	13	32914999	32915000	C	CA	13q13.1	reviewed by expert panel	1	ACMG2013,ACMG2016	N	-	2	266954
261366	duplication	NM_000059.3(BRCA2):c.6510dup (p.Val2171fs)	675	BRCA2	HGNC:1101	Pathogenic	1	Oct 18, 2016	80359600	-	RCV000257615	MedGen:C2675520,OMIM:612555	Breast-ovarian cancer, familial 2	germline	germline	GRCh38	NC_000013.11	13	32340862	32340863	C	CA	13q13.1	reviewed by expert panel	1	ACMG2013,ACMG2016	N	-	2	266954
261367	deletion	NM_000059.3(BRCA2):c.6514_6515del (p.Ser2172fs)	675	BRCA2	HGNC:1101	Pathogenic	1	Oct 18, 2016	886040662	-	RCV000256772	MedGen:C2675520,OMIM:612555	Breast-ovarian cancer, familial 2	germline	germline	GRCh37	NC_000013.10	13	32915006	32915007	GTC	G	13q13.1	reviewed by expert panel	2	ACMG2013,ACMG2016	N	-	2	266955
261367	deletion	NM_000059.3(BRCA2):c.6514_6515del (p.Ser2172fs)	675	BRCA2	HGNC:1101	Pathogenic	1	Oct 18, 2016	886040662	-	RCV000256772	MedGen:C2675520,OMIM:612555	Breast-ovarian cancer, familial 2	germline	germline	GRCh38	NC_000013.11	13	32340869	32340870	GTC	G	13q13.1	reviewed by expert panel	2	ACMG2013,ACMG2016	N	-	2	266955
261368	single nucleotide variant	NM_000059.3(BRCA2):c.6515C>A (p.Ser2172Ter)	675	BRCA2	HGNC:1101	Pathogenic	1	Oct 18, 2016	886040663	-	RCV000257289	MedGen:C2675520,OMIM:612555	Breast-ovarian cancer, familial 2	germline	germline	GRCh37	NC_000013.10	13	32915007	32915007	C	A	13q13.1	reviewed by expert panel	2	ACMG2013,ACMG2016	N	-	2	266956
261368	single nucleotide variant	NM_000059.3(BRCA2):c.6515C>A (p.Ser2172Ter)	675	BRCA2	HGNC:1101	Pathogenic	1	Oct 18, 2016	886040663	-	RCV000257289	MedGen:C2675520,OMIM:612555	Breast-ovarian cancer, familial 2	germline	germline	GRCh38	NC_000013.11	13	32340870	32340870	C	A	13q13.1	reviewed by expert panel	2	ACMG2013,ACMG2016	N	-	2	266956
261369	duplication	NM_000059.3(BRCA2):c.6528_6535dup (p.Val2179fs)	675	BRCA2	HGNC:1101	Pathogenic	1	Apr 20, 2017	1555284738	-	RCV000257842;RCV000496690	MedGen:C2675520,OMIM:612555;MeSH:D061325,MedGen:C0677776,Orphanet:ORPHA145	Breast-ovarian cancer, familial 2;Hereditary breast and ovarian cancer syndrome	germline	germline	GRCh38	NC_000013.11	13	32340882	32340883	A	ACATTCATG	13q13.1	reviewed by expert panel	3	ACMG2013,ACMG2016	N	-	2	266957
261369	duplication	NM_000059.3(BRCA2):c.6528_6535dup (p.Val2179fs)	675	BRCA2	HGNC:1101	Pathogenic	1	Apr 20, 2017	1555284738	-	RCV000257842;RCV000496690	MedGen:C2675520,OMIM:612555;MeSH:D061325,MedGen:C0677776,Orphanet:ORPHA145	Breast-ovarian cancer, familial 2;Hereditary breast and ovarian cancer syndrome	germline	germline	GRCh37	NC_000013.10	13	32915019	32915020	A	ACATTCATG	13q13.1	reviewed by expert panel	3	ACMG2013,ACMG2016	N	-	2	266957
261370	duplication	NM_000059.3(BRCA2):c.6531dup (p.His2178fs)	675	BRCA2	HGNC:1101	Pathogenic	1	Jan 25, 2018	886040664	-	RCV000256782;RCV000537243;RCV000509931	MedGen:C2675520,OMIM:612555;MeSH:D061325,MedGen:C0677776,Orphanet:ORPHA145;MedGen:C0027672,SNOMED CT:699346009	Breast-ovarian cancer, familial 2;Hereditary breast and ovarian cancer syndrome;Hereditary cancer-predisposing syndrome	germline	germline	GRCh37	NC_000013.10	13	32915021	32915022	A	AT	13q13.1	reviewed by expert panel	4	ACMG2013,ACMG2016	N	-	2	266958
261370	duplication	NM_000059.3(BRCA2):c.6531dup (p.His2178fs)	675	BRCA2	HGNC:1101	Pathogenic	1	Jan 25, 2018	886040664	-	RCV000256782;RCV000537243;RCV000509931	MedGen:C2675520,OMIM:612555;MeSH:D061325,MedGen:C0677776,Orphanet:ORPHA145;MedGen:C0027672,SNOMED CT:699346009	Breast-ovarian cancer, familial 2;Hereditary breast and ovarian cancer syndrome;Hereditary cancer-predisposing syndrome	germline	germline	GRCh38	NC_000013.11	13	32340884	32340885	A	AT	13q13.1	reviewed by expert panel	4	ACMG2013,ACMG2016	N	-	2	266958
261371	insertion	NM_000059.3(BRCA2):c.6532_6533insT (p.His2178fs)	675	BRCA2	HGNC:1101	Pathogenic	1	Oct 18, 2016	1555284745	-	RCV000257336	MedGen:C2675520,OMIM:612555	Breast-ovarian cancer, familial 2	germline	germline	GRCh37	NC_000013.10	13	32915024	32915025	C	CT	13q13.1	reviewed by expert panel	2	ACMG2013,ACMG2016	N	-	2	266959
261371	insertion	NM_000059.3(BRCA2):c.6532_6533insT (p.His2178fs)	675	BRCA2	HGNC:1101	Pathogenic	1	Oct 18, 2016	1555284745	-	RCV000257336	MedGen:C2675520,OMIM:612555	Breast-ovarian cancer, familial 2	germline	germline	GRCh38	NC_000013.11	13	32340887	32340888	C	CT	13q13.1	reviewed by expert panel	2	ACMG2013,ACMG2016	N	-	2	266959
261372	insertion	NM_000059.3(BRCA2):c.6536_6537insA (p.Leu2180fs)	675	BRCA2	HGNC:1101	Pathogenic	1	Oct 18, 2016	886040665	-	RCV000257857	MedGen:C2675520,OMIM:612555	Breast-ovarian cancer, familial 2	germline	germline	GRCh38	NC_000013.11	13	32340891	32340892	T	TA	13q13.1	reviewed by expert panel	1	ACMG2013,ACMG2016	N	-	2	266960
261372	insertion	NM_000059.3(BRCA2):c.6536_6537insA (p.Leu2180fs)	675	BRCA2	HGNC:1101	Pathogenic	1	Oct 18, 2016	886040665	-	RCV000257857	MedGen:C2675520,OMIM:612555	Breast-ovarian cancer, familial 2	germline	germline	GRCh37	NC_000013.10	13	32915028	32915029	T	TA	13q13.1	reviewed by expert panel	1	ACMG2013,ACMG2016	N	-	2	266960
261373	single nucleotide variant	NM_000059.3(BRCA2):c.6541G>T (p.Gly2181Ter)	675	BRCA2	HGNC:1101	Pathogenic	1	Oct 18, 2016	371067421	-	RCV000257017	MedGen:C2675520,OMIM:612555	Breast-ovarian cancer, familial 2	germline	germline	GRCh38	NC_000013.11	13	32340896	32340896	G	T	13q13.1	reviewed by expert panel	2	ACMG2013,ACMG2016	N	-	2	266961
261373	single nucleotide variant	NM_000059.3(BRCA2):c.6541G>T (p.Gly2181Ter)	675	BRCA2	HGNC:1101	Pathogenic	1	Oct 18, 2016	371067421	-	RCV000257017	MedGen:C2675520,OMIM:612555	Breast-ovarian cancer, familial 2	germline	germline	GRCh37	NC_000013.10	13	32915033	32915033	G	T	13q13.1	reviewed by expert panel	2	ACMG2013,ACMG2016	N	-	2	266961
261374	single nucleotide variant	NM_000059.3(BRCA2):c.6557C>G (p.Ser2186Ter)	675	BRCA2	HGNC:1101	Pathogenic	1	Oct 18, 2016	397507867	-	RCV000257527	MedGen:C2675520,OMIM:612555	Breast-ovarian cancer, familial 2	germline	germline	GRCh37	NC_000013.10	13	32915049	32915049	C	G	13q13.1	reviewed by expert panel	2	ACMG2013,ACMG2016	N	-	2	266962
261374	single nucleotide variant	NM_000059.3(BRCA2):c.6557C>G (p.Ser2186Ter)	675	BRCA2	HGNC:1101	Pathogenic	1	Oct 18, 2016	397507867	-	RCV000257527	MedGen:C2675520,OMIM:612555	Breast-ovarian cancer, familial 2	germline	germline	GRCh38	NC_000013.11	13	32340912	32340912	C	G	13q13.1	reviewed by expert panel	2	ACMG2013,ACMG2016	N	-	2	266962
261375	deletion	NM_000059.3(BRCA2):c.6566del (p.Asn2189fs)	675	BRCA2	HGNC:1101	Pathogenic	1	Oct 18, 2016	397507373	-	RCV000257737	MedGen:C2675520,OMIM:612555	Breast-ovarian cancer, familial 2	germline	germline	GRCh38	NC_000013.11	13	32340917	32340917	TA	T	13q13.1	reviewed by expert panel	2	ACMG2013,ACMG2016	N	-	2	266963
261375	deletion	NM_000059.3(BRCA2):c.6566del (p.Asn2189fs)	675	BRCA2	HGNC:1101	Pathogenic	1	Oct 18, 2016	397507373	-	RCV000257737	MedGen:C2675520,OMIM:612555	Breast-ovarian cancer, familial 2	germline	germline	GRCh37	NC_000013.10	13	32915054	32915054	TA	T	13q13.1	reviewed by expert panel	2	ACMG2013,ACMG2016	N	-	2	266963
261376	deletion	NM_000059.3(BRCA2):c.6575_6588del (p.Met2192fs)	675	BRCA2	HGNC:1101	Pathogenic	1	Oct 18, 2016	886040667	-	RCV000256853	MedGen:C2675520,OMIM:612555	Breast-ovarian cancer, familial 2	germline	germline	GRCh37	NC_000013.10	13	32915064	32915077	AAAATGGAAATTGGT	A	13q13.1	reviewed by expert panel	2	ACMG2013,ACMG2016	N	-	2	266964
261376	deletion	NM_000059.3(BRCA2):c.6575_6588del (p.Met2192fs)	675	BRCA2	HGNC:1101	Pathogenic	1	Oct 18, 2016	886040667	-	RCV000256853	MedGen:C2675520,OMIM:612555	Breast-ovarian cancer, familial 2	germline	germline	GRCh38	NC_000013.11	13	32340927	32340940	AAAATGGAAATTGGT	A	13q13.1	reviewed by expert panel	2	ACMG2013,ACMG2016	N	-	2	266964
261377	duplication	NM_000059.3(BRCA2):c.6580dup (p.Ile2194fs)	675	BRCA2	HGNC:1101	Pathogenic	1	Oct 18, 2016	886040668	-	RCV000257407	MedGen:C2675520,OMIM:612555	Breast-ovarian cancer, familial 2	germline	germline	GRCh37	NC_000013.10	13	32915069	32915070	G	GA	13q13.1	reviewed by expert panel	2	ACMG2013,ACMG2016	N	-	2	266965
261377	duplication	NM_000059.3(BRCA2):c.6580dup (p.Ile2194fs)	675	BRCA2	HGNC:1101	Pathogenic	1	Oct 18, 2016	886040668	-	RCV000257407	MedGen:C2675520,OMIM:612555	Breast-ovarian cancer, familial 2	germline	germline	GRCh38	NC_000013.11	13	32340932	32340933	G	GA	13q13.1	reviewed by expert panel	2	ACMG2013,ACMG2016	N	-	2	266965
261378	duplication	NM_000059.3(BRCA2):c.6585dup (p.Lys2196Ter)	675	BRCA2	HGNC:1101	Pathogenic	1	Oct 18, 2016	886040669	-	RCV000256516	MedGen:C2675520,OMIM:612555	Breast-ovarian cancer, familial 2	germline	germline	GRCh37	NC_000013.10	13	32915076	32915077	G	GT	13q13.1	reviewed by expert panel	2	ACMG2013,ACMG2016	N	-	2	266966
261378	duplication	NM_000059.3(BRCA2):c.6585dup (p.Lys2196Ter)	675	BRCA2	HGNC:1101	Pathogenic	1	Oct 18, 2016	886040669	-	RCV000256516	MedGen:C2675520,OMIM:612555	Breast-ovarian cancer, familial 2	germline	germline	GRCh38	NC_000013.11	13	32340939	32340940	G	GT	13q13.1	reviewed by expert panel	2	ACMG2013,ACMG2016	N	-	2	266966
261379	duplication	NM_000059.3(BRCA2):c.6625dup (p.Ile2209fs)	675	BRCA2	HGNC:1101	Pathogenic	1	Oct 18, 2016	886040670	-	RCV000257419	MedGen:C2675520,OMIM:612555	Breast-ovarian cancer, familial 2	germline	germline	GRCh37	NC_000013.10	13	32915116	32915117	T	TA	13q13.1	reviewed by expert panel	2	ACMG2013,ACMG2016	N	-	2	266967
261379	duplication	NM_000059.3(BRCA2):c.6625dup (p.Ile2209fs)	675	BRCA2	HGNC:1101	Pathogenic	1	Oct 18, 2016	886040670	-	RCV000257419	MedGen:C2675520,OMIM:612555	Breast-ovarian cancer, familial 2	germline	germline	GRCh38	NC_000013.11	13	32340979	32340980	T	TA	13q13.1	reviewed by expert panel	2	ACMG2013,ACMG2016	N	-	2	266967
261380	deletion	NM_000059.3(BRCA2):c.6645_6648del (p.Thr2214_Tyr2215insTer)	675	BRCA2	HGNC:1101	Pathogenic	1	Oct 18, 2016	886040672	-	RCV000257081	MedGen:C2675520,OMIM:612555	Breast-ovarian cancer, familial 2	germline	germline	GRCh37	NC_000013.10	13	32915137	32915140	ACTCC	A	13q13.1	reviewed by expert panel	2	ACMG2013,ACMG2016	N	-	2	266969
261381	single nucleotide variant	NM_000059.3(BRCA2):c.6676G>T (p.Glu2226Ter)	675	BRCA2	HGNC:1101	Pathogenic	1	Oct 18, 2016	775859905	-	RCV000257146	MedGen:C2675520,OMIM:612555	Breast-ovarian cancer, familial 2	germline	germline	GRCh37	NC_000013.10	13	32915168	32915168	G	T	13q13.1	reviewed by expert panel	2	ACMG2013,ACMG2016	N	-	2	266970
261381	single nucleotide variant	NM_000059.3(BRCA2):c.6676G>T (p.Glu2226Ter)	675	BRCA2	HGNC:1101	Pathogenic	1	Oct 18, 2016	775859905	-	RCV000257146	MedGen:C2675520,OMIM:612555	Breast-ovarian cancer, familial 2	germline	germline	GRCh38	NC_000013.11	13	32341031	32341031	G	T	13q13.1	reviewed by expert panel	2	ACMG2013,ACMG2016	N	-	2	266970
261382	deletion	NM_000059.3(BRCA2):c.6698del (p.Ala2233fs)	675	BRCA2	HGNC:1101	Pathogenic	1	Oct 18, 2016	886040673	-	RCV000257663	MedGen:C2675520,OMIM:612555	Breast-ovarian cancer, familial 2	germline	germline	GRCh37	NC_000013.10	13	32915190	32915190	GC	G	13q13.1	reviewed by expert panel	2	ACMG2013,ACMG2016	N	-	2	266971
261382	deletion	NM_000059.3(BRCA2):c.6698del (p.Ala2233fs)	675	BRCA2	HGNC:1101	Pathogenic	1	Oct 18, 2016	886040673	-	RCV000257663	MedGen:C2675520,OMIM:612555	Breast-ovarian cancer, familial 2	germline	germline	GRCh38	NC_000013.11	13	32341053	32341053	GC	G	13q13.1	reviewed by expert panel	2	ACMG2013,ACMG2016	N	-	2	266971
261383	duplication	NM_000059.3(BRCA2):c.6722_6723dup (p.Asp2242fs)	675	BRCA2	HGNC:1101	Pathogenic	1	Oct 18, 2016	1555284825	-	RCV000256822	MedGen:C2675520,OMIM:612555	Breast-ovarian cancer, familial 2	germline	germline	GRCh37	NC_000013.10	13	32915212	32915213	G	GAC	13q13.1	reviewed by expert panel	2	ACMG2013,ACMG2016	N	-	2	266972
261383	duplication	NM_000059.3(BRCA2):c.6722_6723dup (p.Asp2242fs)	675	BRCA2	HGNC:1101	Pathogenic	1	Oct 18, 2016	1555284825	-	RCV000256822	MedGen:C2675520,OMIM:612555	Breast-ovarian cancer, familial 2	germline	germline	GRCh38	NC_000013.11	13	32341075	32341076	G	GAC	13q13.1	reviewed by expert panel	2	ACMG2013,ACMG2016	N	-	2	266972
261384	single nucleotide variant	NM_000059.3(BRCA2):c.6730A>T (p.Lys2244Ter)	675	BRCA2	HGNC:1101	Pathogenic	1	Mar 23, 2018	886040675	-	RCV000256833;RCV000776329	MedGen:C2675520,OMIM:612555;MedGen:C0027672,SNOMED CT:699346009	Breast-ovarian cancer, familial 2;Hereditary cancer-predisposing syndrome	germline	germline	GRCh37	NC_000013.10	13	32915222	32915222	A	T	13q13.1	reviewed by expert panel	3	ACMG2013,ACMG2016	N	-	2	266973
261384	single nucleotide variant	NM_000059.3(BRCA2):c.6730A>T (p.Lys2244Ter)	675	BRCA2	HGNC:1101	Pathogenic	1	Mar 23, 2018	886040675	-	RCV000256833;RCV000776329	MedGen:C2675520,OMIM:612555;MedGen:C0027672,SNOMED CT:699346009	Breast-ovarian cancer, familial 2;Hereditary cancer-predisposing syndrome	germline	germline	GRCh38	NC_000013.11	13	32341085	32341085	A	T	13q13.1	reviewed by expert panel	3	ACMG2013,ACMG2016	N	-	2	266973
261385	deletion	NM_000059.3(BRCA2):c.6753_6754del (p.Leu2253fs)	675	BRCA2	HGNC:1101	Pathogenic	1	Oct 18, 2016	886040676	-	RCV000257723	MedGen:C2675520,OMIM:612555	Breast-ovarian cancer, familial 2	germline	germline	GRCh37	NC_000013.10	13	32915245	32915246	ATT	A	13q13.1	reviewed by expert panel	2	ACMG2013,ACMG2016	N	-	2	266974
261385	deletion	NM_000059.3(BRCA2):c.6753_6754del (p.Leu2253fs)	675	BRCA2	HGNC:1101	Pathogenic	1	Oct 18, 2016	886040676	-	RCV000257723	MedGen:C2675520,OMIM:612555	Breast-ovarian cancer, familial 2	germline	germline	GRCh38	NC_000013.11	13	32341108	32341109	ATT	A	13q13.1	reviewed by expert panel	2	ACMG2013,ACMG2016	N	-	2	266974
261386	deletion	NM_000059.3(BRCA2):c.6960del (p.Leu2320fs)	675	BRCA2	HGNC:1101	Pathogenic	1	Oct 18, 2016	886040678	-	RCV000256942	MedGen:C2675520,OMIM:612555	Breast-ovarian cancer, familial 2	germline	germline	GRCh37	NC_000013.10	13	32920986	32920986	TG	T	13q13.1	reviewed by expert panel	2	ACMG2013,ACMG2016	N	-	2	266976
261386	deletion	NM_000059.3(BRCA2):c.6960del (p.Leu2320fs)	675	BRCA2	HGNC:1101	Pathogenic	1	Oct 18, 2016	886040678	-	RCV000256942	MedGen:C2675520,OMIM:612555	Breast-ovarian cancer, familial 2	germline	germline	GRCh38	NC_000013.11	13	32346849	32346849	TG	T	13q13.1	reviewed by expert panel	2	ACMG2013,ACMG2016	N	-	2	266976
261387	deletion	NM_000059.3(BRCA2):c.6976del (p.Ser2326fs)	675	BRCA2	HGNC:1101	Pathogenic	1	Jan 19, 2018	886040679	-	RCV000257488;RCV000779952	MedGen:C2675520,OMIM:612555;MeSH:D061325,MedGen:C0677776,Orphanet:ORPHA145	Breast-ovarian cancer, familial 2;Hereditary breast and ovarian cancer syndrome	germline	germline	GRCh37	NC_000013.10	13	32921000	32921000	GT	G	13q13.1	reviewed by expert panel	3	ACMG2013,ACMG2016	N	-	2	266977
261387	deletion	NM_000059.3(BRCA2):c.6976del (p.Ser2326fs)	675	BRCA2	HGNC:1101	Pathogenic	1	Jan 19, 2018	886040679	-	RCV000257488;RCV000779952	MedGen:C2675520,OMIM:612555;MeSH:D061325,MedGen:C0677776,Orphanet:ORPHA145	Breast-ovarian cancer, familial 2;Hereditary breast and ovarian cancer syndrome	germline	germline	GRCh38	NC_000013.11	13	32346863	32346863	GT	G	13q13.1	reviewed by expert panel	3	ACMG2013,ACMG2016	N	-	2	266977
261388	insertion	NM_000059.3(BRCA2):c.6999_7000insT (p.Pro2334fs)	675	BRCA2	HGNC:1101	Pathogenic	1	Oct 18, 2016	886040680	-	RCV000257680	MedGen:C2675520,OMIM:612555	Breast-ovarian cancer, familial 2	germline	germline	GRCh38	NC_000013.11	13	32346888	32346889	A	AT	13q13.1	reviewed by expert panel	2	ACMG2013,ACMG2016	N	-	2	266978
261388	insertion	NM_000059.3(BRCA2):c.6999_7000insT (p.Pro2334fs)	675	BRCA2	HGNC:1101	Pathogenic	1	Oct 18, 2016	886040680	-	RCV000257680	MedGen:C2675520,OMIM:612555	Breast-ovarian cancer, familial 2	germline	germline	GRCh37	NC_000013.10	13	32921025	32921026	A	AT	13q13.1	reviewed by expert panel	2	ACMG2013,ACMG2016	N	-	2	266978
261389	deletion	NM_000059.3(BRCA2):c.7002del (p.Arg2336fs)	675	BRCA2	HGNC:1101	Pathogenic	1	Oct 18, 2016	869040376	-	RCV000256659;RCV000496915	MedGen:C2675520,OMIM:612555;MeSH:D061325,MedGen:C0677776,Orphanet:ORPHA145	Breast-ovarian cancer, familial 2;Hereditary breast and ovarian cancer syndrome	germline	germline	GRCh38	NC_000013.11	13	32346889	32346889	AC	A	13q13.1	reviewed by expert panel	3	ACMG2013,ACMG2016	N	-	2	266979
261389	deletion	NM_000059.3(BRCA2):c.7002del (p.Arg2336fs)	675	BRCA2	HGNC:1101	Pathogenic	1	Oct 18, 2016	869040376	-	RCV000256659;RCV000496915	MedGen:C2675520,OMIM:612555;MeSH:D061325,MedGen:C0677776,Orphanet:ORPHA145	Breast-ovarian cancer, familial 2;Hereditary breast and ovarian cancer syndrome	germline	germline	GRCh37	NC_000013.10	13	32921026	32921026	AC	A	13q13.1	reviewed by expert panel	3	ACMG2013,ACMG2016	N	-	2	266979
261390	deletion	NM_000059.3(BRCA2):c.7006del (p.Arg2336fs)	675	BRCA2	HGNC:1101	Pathogenic	1	Oct 18, 2016	886040682	-	RCV000257549	MedGen:C2675520,OMIM:612555	Breast-ovarian cancer, familial 2	germline	germline	GRCh38	NC_000013.11	13	32346895	32346895	TC	T	13q13.1	reviewed by expert panel	2	ACMG2013,ACMG2016	N	-	2	266980
261390	deletion	NM_000059.3(BRCA2):c.7006del (p.Arg2336fs)	675	BRCA2	HGNC:1101	Pathogenic	1	Oct 18, 2016	886040682	-	RCV000257549	MedGen:C2675520,OMIM:612555	Breast-ovarian cancer, familial 2	germline	germline	GRCh37	NC_000013.10	13	32921032	32921032	TC	T	13q13.1	reviewed by expert panel	2	ACMG2013,ACMG2016	N	-	2	266980
261391	duplication	NM_000059.3(BRCA2):c.7006dup (p.Arg2336fs)	675	BRCA2	HGNC:1101	Pathogenic	1	Oct 18, 2016	886040683	-	RCV000256670	MedGen:C2675520,OMIM:612555	Breast-ovarian cancer, familial 2	germline	germline	GRCh37	NC_000013.10	13	32921031	32921032	T	TC	13q13.1	reviewed by expert panel	2	ACMG2013,ACMG2016	N	-	2	266981
261391	duplication	NM_000059.3(BRCA2):c.7006dup (p.Arg2336fs)	675	BRCA2	HGNC:1101	Pathogenic	1	Oct 18, 2016	886040683	-	RCV000256670	MedGen:C2675520,OMIM:612555	Breast-ovarian cancer, familial 2	germline	germline	GRCh38	NC_000013.11	13	32346894	32346895	T	TC	13q13.1	reviewed by expert panel	2	ACMG2013,ACMG2016	N	-	2	266981
261392	indel	NM_000059.3(BRCA2):c.7024_7044delinsTG (p.Gln2342fs)	675	BRCA2	HGNC:1101	Pathogenic	1	Oct 18, 2016	886040684	-	RCV000257229	MedGen:C2675520,OMIM:612555	Breast-ovarian cancer, familial 2	germline	germline	GRCh37	NC_000013.10	13	32929014	32929034	CAAGAGATACAGAATCCAAAT	TG	13q13.1	reviewed by expert panel	2	ACMG2013,ACMG2016	N	-	2	266982
261392	indel	NM_000059.3(BRCA2):c.7024_7044delinsTG (p.Gln2342fs)	675	BRCA2	HGNC:1101	Pathogenic	1	Oct 18, 2016	886040684	-	RCV000257229	MedGen:C2675520,OMIM:612555	Breast-ovarian cancer, familial 2	germline	germline	GRCh38	NC_000013.11	13	32354877	32354897	CAAGAGATACAGAATCCAAAT	TG	13q13.1	reviewed by expert panel	2	ACMG2013,ACMG2016	N	-	2	266982
261393	single nucleotide variant	NM_000059.3(BRCA2):c.7033C>T (p.Gln2345Ter)	675	BRCA2	HGNC:1101	Pathogenic	1	Sep 25, 2017	886040685	-	RCV000256724;RCV000566727	MedGen:C2675520,OMIM:612555;MedGen:C0027672,SNOMED CT:699346009	Breast-ovarian cancer, familial 2;Hereditary cancer-predisposing syndrome	germline	germline	GRCh37	NC_000013.10	13	32929023	32929023	C	T	13q13.1	reviewed by expert panel	3	ACMG2013,ACMG2016	N	-	2	266983
261393	single nucleotide variant	NM_000059.3(BRCA2):c.7033C>T (p.Gln2345Ter)	675	BRCA2	HGNC:1101	Pathogenic	1	Sep 25, 2017	886040685	-	RCV000256724;RCV000566727	MedGen:C2675520,OMIM:612555;MedGen:C0027672,SNOMED CT:699346009	Breast-ovarian cancer, familial 2;Hereditary cancer-predisposing syndrome	germline	germline	GRCh38	NC_000013.11	13	32354886	32354886	C	T	13q13.1	reviewed by expert panel	3	ACMG2013,ACMG2016	N	-	2	266983
261394	single nucleotide variant	NM_000059.3(BRCA2):c.7090G>T (p.Glu2364Ter)	675	BRCA2	HGNC:1101	Pathogenic	1	Oct 18, 2016	80358940	-	RCV000257797	MedGen:C2675520,OMIM:612555	Breast-ovarian cancer, familial 2	germline	germline	GRCh38	NC_000013.11	13	32354943	32354943	G	T	13q13.1	reviewed by expert panel	1	ACMG2013,ACMG2016	N	-	2	266984
261394	single nucleotide variant	NM_000059.3(BRCA2):c.7090G>T (p.Glu2364Ter)	675	BRCA2	HGNC:1101	Pathogenic	1	Oct 18, 2016	80358940	-	RCV000257797	MedGen:C2675520,OMIM:612555	Breast-ovarian cancer, familial 2	germline	germline	GRCh37	NC_000013.10	13	32929080	32929080	G	T	13q13.1	reviewed by expert panel	1	ACMG2013,ACMG2016	N	-	2	266984
261395	duplication	NM_000059.3(BRCA2):c.7110dup (p.Ser2371fs)	675	BRCA2	HGNC:1101	Pathogenic	1	Sep 25, 2018	80359638	-	RCV000257295;RCV000588187;RCV000774999	MedGen:C2675520,OMIM:612555;MeSH:D061325,MedGen:C0677776,Orphanet:ORPHA145;MedGen:C0027672,SNOMED CT:699346009	Breast-ovarian cancer, familial 2;Hereditary breast and ovarian cancer syndrome;Hereditary cancer-predisposing syndrome	germline	germline	GRCh37	NC_000013.10	13	32929095	32929096	G	GA	13q13.1	reviewed by expert panel	4	ACMG2013,ACMG2016	N	-	2	266985
261395	duplication	NM_000059.3(BRCA2):c.7110dup (p.Ser2371fs)	675	BRCA2	HGNC:1101	Pathogenic	1	Sep 25, 2018	80359638	-	RCV000257295;RCV000588187;RCV000774999	MedGen:C2675520,OMIM:612555;MeSH:D061325,MedGen:C0677776,Orphanet:ORPHA145;MedGen:C0027672,SNOMED CT:699346009	Breast-ovarian cancer, familial 2;Hereditary breast and ovarian cancer syndrome;Hereditary cancer-predisposing syndrome	germline	germline	GRCh38	NC_000013.11	13	32354958	32354959	G	GA	13q13.1	reviewed by expert panel	4	ACMG2013,ACMG2016	N	-	2	266985
261396	single nucleotide variant	NM_000059.3(BRCA2):c.7124T>G (p.Leu2375Ter)	675	BRCA2	HGNC:1101	Pathogenic	1	Oct 18, 2016	886040687	-	RCV000257811	MedGen:C2675520,OMIM:612555	Breast-ovarian cancer, familial 2	germline	germline	GRCh37	NC_000013.10	13	32929114	32929114	T	G	13q13.1	reviewed by expert panel	2	ACMG2013,ACMG2016	N	-	2	266986
261396	single nucleotide variant	NM_000059.3(BRCA2):c.7124T>G (p.Leu2375Ter)	675	BRCA2	HGNC:1101	Pathogenic	1	Oct 18, 2016	886040687	-	RCV000257811	MedGen:C2675520,OMIM:612555	Breast-ovarian cancer, familial 2	germline	germline	GRCh38	NC_000013.11	13	32354977	32354977	T	G	13q13.1	reviewed by expert panel	2	ACMG2013,ACMG2016	N	-	2	266986
261397	deletion	NM_000059.3(BRCA2):c.7152del (p.Val2385fs)	675	BRCA2	HGNC:1101	Pathogenic	1	Oct 18, 2016	886040688	-	RCV000256974;RCV000496238	MedGen:C2675520,OMIM:612555;MeSH:D061325,MedGen:C0677776,Orphanet:ORPHA145	Breast-ovarian cancer, familial 2;Hereditary breast and ovarian cancer syndrome	germline	germline	GRCh37	NC_000013.10	13	32929141	32929141	CA	C	13q13.1	reviewed by expert panel	3	ACMG2013,ACMG2016	N	-	2	266987
261397	deletion	NM_000059.3(BRCA2):c.7152del (p.Val2385fs)	675	BRCA2	HGNC:1101	Pathogenic	1	Oct 18, 2016	886040688	-	RCV000256974;RCV000496238	MedGen:C2675520,OMIM:612555;MeSH:D061325,MedGen:C0677776,Orphanet:ORPHA145	Breast-ovarian cancer, familial 2;Hereditary breast and ovarian cancer syndrome	germline	germline	GRCh38	NC_000013.11	13	32355004	32355004	CA	C	13q13.1	reviewed by expert panel	3	ACMG2013,ACMG2016	N	-	2	266987
261398	single nucleotide variant	NM_000059.3(BRCA2):c.7187T>A (p.Leu2396Ter)	675	BRCA2	HGNC:1101	Pathogenic	1	Oct 18, 2016	876658803	-	RCV000257537	MedGen:C2675520,OMIM:612555	Breast-ovarian cancer, familial 2	germline	germline	GRCh37	NC_000013.10	13	32929177	32929177	T	A	13q13.1	reviewed by expert panel	2	ACMG2013,ACMG2016	N	-	2	266989
261398	single nucleotide variant	NM_000059.3(BRCA2):c.7187T>A (p.Leu2396Ter)	675	BRCA2	HGNC:1101	Pathogenic	1	Oct 18, 2016	876658803	-	RCV000257537	MedGen:C2675520,OMIM:612555	Breast-ovarian cancer, familial 2	germline	germline	GRCh38	NC_000013.11	13	32355040	32355040	T	A	13q13.1	reviewed by expert panel	2	ACMG2013,ACMG2016	N	-	2	266989
261399	deletion	NM_000059.3(BRCA2):c.7191del (p.Thr2398fs)	675	BRCA2	HGNC:1101	Pathogenic	1	Oct 18, 2016	886040690	-	RCV000256651	MedGen:C2675520,OMIM:612555	Breast-ovarian cancer, familial 2	germline	germline	GRCh37	NC_000013.10	13	32929180	32929180	AT	A	13q13.1	reviewed by expert panel	2	ACMG2013,ACMG2016	N	-	2	266990
261399	deletion	NM_000059.3(BRCA2):c.7191del (p.Thr2398fs)	675	BRCA2	HGNC:1101	Pathogenic	1	Oct 18, 2016	886040690	-	RCV000256651	MedGen:C2675520,OMIM:612555	Breast-ovarian cancer, familial 2	germline	germline	GRCh38	NC_000013.11	13	32355043	32355043	AT	A	13q13.1	reviewed by expert panel	2	ACMG2013,ACMG2016	N	-	2	266990
261400	single nucleotide variant	NM_000059.3(BRCA2):c.7210A>T (p.Lys2404Ter)	675	BRCA2	HGNC:1101	Pathogenic	1	Oct 18, 2016	886040691	-	RCV000256528	MedGen:C2675520,OMIM:612555	Breast-ovarian cancer, familial 2	germline	germline	GRCh37	NC_000013.10	13	32929200	32929200	A	T	13q13.1	reviewed by expert panel	2	ACMG2013,ACMG2016	N	-	2	266992
261400	single nucleotide variant	NM_000059.3(BRCA2):c.7210A>T (p.Lys2404Ter)	675	BRCA2	HGNC:1101	Pathogenic	1	Oct 18, 2016	886040691	-	RCV000256528	MedGen:C2675520,OMIM:612555	Breast-ovarian cancer, familial 2	germline	germline	GRCh38	NC_000013.11	13	32355063	32355063	A	T	13q13.1	reviewed by expert panel	2	ACMG2013,ACMG2016	N	-	2	266992
261401	deletion	NM_000059.3(BRCA2):c.7212del (p.Val2405fs)	675	BRCA2	HGNC:1101	Pathogenic	1	Oct 18, 2016	80359642	-	RCV000257048	MedGen:C2675520,OMIM:612555	Breast-ovarian cancer, familial 2	germline	germline	GRCh38	NC_000013.11	13	32355063	32355063	CA	C	13q13.1	reviewed by expert panel	2	ACMG2013,ACMG2016	N	-	2	266993
261401	deletion	NM_000059.3(BRCA2):c.7212del (p.Val2405fs)	675	BRCA2	HGNC:1101	Pathogenic	1	Oct 18, 2016	80359642	-	RCV000257048	MedGen:C2675520,OMIM:612555	Breast-ovarian cancer, familial 2	germline	germline	GRCh37	NC_000013.10	13	32929200	32929200	CA	C	13q13.1	reviewed by expert panel	2	ACMG2013,ACMG2016	N	-	2	266993
261402	duplication	NM_000059.3(BRCA2):c.7220_7223dup (p.Pro2409fs)	675	BRCA2	HGNC:1101	Pathogenic	1	Oct 18, 2016	886040693	-	RCV000257608	MedGen:C2675520,OMIM:612555	Breast-ovarian cancer, familial 2	germline	germline	GRCh38	NC_000013.11	13	32355072	32355073	G	GTTCC	13q13.1	reviewed by expert panel	1	ACMG2013,ACMG2016	N	-	2	266994
261402	duplication	NM_000059.3(BRCA2):c.7220_7223dup (p.Pro2409fs)	675	BRCA2	HGNC:1101	Pathogenic	1	Oct 18, 2016	886040693	-	RCV000257608	MedGen:C2675520,OMIM:612555	Breast-ovarian cancer, familial 2	germline	germline	GRCh37	NC_000013.10	13	32929209	32929210	G	GTTCC	13q13.1	reviewed by expert panel	1	ACMG2013,ACMG2016	N	-	2	266994
261403	deletion	NM_000059.3(BRCA2):c.7277_7283del (p.Ile2426fs)	675	BRCA2	HGNC:1101	Pathogenic	1	Oct 18, 2016	886040695	-	RCV000257619	MedGen:C2675520,OMIM:612555	Breast-ovarian cancer, familial 2	germline	germline	GRCh38	NC_000013.11	13	32355130	32355136	ATTAACTT	A	13q13.1	reviewed by expert panel	2	ACMG2013,ACMG2016	N	-	2	266996
261403	deletion	NM_000059.3(BRCA2):c.7277_7283del (p.Ile2426fs)	675	BRCA2	HGNC:1101	Pathogenic	1	Oct 18, 2016	886040695	-	RCV000257619	MedGen:C2675520,OMIM:612555	Breast-ovarian cancer, familial 2	germline	germline	GRCh37	NC_000013.10	13	32929267	32929273	ATTAACTT	A	13q13.1	reviewed by expert panel	2	ACMG2013,ACMG2016	N	-	2	266996
261404	single nucleotide variant	NM_000059.3(BRCA2):c.7283T>A (p.Leu2428Ter)	675	BRCA2	HGNC:1101	Pathogenic	1	Oct 18, 2016	886040696	-	RCV000256775;RCV000657665	MedGen:C2675520,OMIM:612555;MedGen:CN517202	Breast-ovarian cancer, familial 2	germline	germline	GRCh37	NC_000013.10	13	32929273	32929273	T	A	13q13.1	reviewed by expert panel	3	ACMG2013,ACMG2016	N	-	2	266997
261404	single nucleotide variant	NM_000059.3(BRCA2):c.7283T>A (p.Leu2428Ter)	675	BRCA2	HGNC:1101	Pathogenic	1	Oct 18, 2016	886040696	-	RCV000256775;RCV000657665	MedGen:C2675520,OMIM:612555;MedGen:CN517202	Breast-ovarian cancer, familial 2	germline	germline	GRCh38	NC_000013.11	13	32355136	32355136	T	A	13q13.1	reviewed by expert panel	3	ACMG2013,ACMG2016	N	-	2	266997
261405	deletion	NM_000059.3(BRCA2):c.7309del (p.Ile2437fs)	675	BRCA2	HGNC:1101	Pathogenic	1	Oct 18, 2016	886040699	-	RCV000257878	MedGen:C2675520,OMIM:612555	Breast-ovarian cancer, familial 2	germline	germline	GRCh37	NC_000013.10	13	32929299	32929299	CA	C	13q13.1	reviewed by expert panel	2	ACMG2013,ACMG2016	N	-	2	267001
261405	deletion	NM_000059.3(BRCA2):c.7309del (p.Ile2437fs)	675	BRCA2	HGNC:1101	Pathogenic	1	Oct 18, 2016	886040699	-	RCV000257878	MedGen:C2675520,OMIM:612555	Breast-ovarian cancer, familial 2	germline	germline	GRCh38	NC_000013.11	13	32355162	32355162	CA	C	13q13.1	reviewed by expert panel	2	ACMG2013,ACMG2016	N	-	2	267001
261406	deletion	NM_000059.3(BRCA2):c.7355del (p.Asn2452fs)	675	BRCA2	HGNC:1101	Pathogenic	1	Oct 18, 2016	886040700	-	RCV000257372	MedGen:C2675520,OMIM:612555	Breast-ovarian cancer, familial 2	germline	germline	GRCh38	NC_000013.11	13	32355207	32355207	CA	C	13q13.1	reviewed by expert panel	2	ACMG2013,ACMG2016	N	-	2	267002
261406	deletion	NM_000059.3(BRCA2):c.7355del (p.Asn2452fs)	675	BRCA2	HGNC:1101	Pathogenic	1	Oct 18, 2016	886040700	-	RCV000257372	MedGen:C2675520,OMIM:612555	Breast-ovarian cancer, familial 2	germline	germline	GRCh37	NC_000013.10	13	32929344	32929344	CA	C	13q13.1	reviewed by expert panel	2	ACMG2013,ACMG2016	N	-	2	267002
261407	deletion	NM_000059.3(BRCA2):c.7363del (p.His2455fs)	675	BRCA2	HGNC:1101	Pathogenic	1	Oct 18, 2016	886040702	-	RCV000256877	MedGen:C2675520,OMIM:612555	Breast-ovarian cancer, familial 2	germline	germline	GRCh37	NC_000013.10	13	32929353	32929353	TC	T	13q13.1	reviewed by expert panel	2	ACMG2013,ACMG2016	N	-	2	267004
261407	deletion	NM_000059.3(BRCA2):c.7363del (p.His2455fs)	675	BRCA2	HGNC:1101	Pathogenic	1	Oct 18, 2016	886040702	-	RCV000256877	MedGen:C2675520,OMIM:612555	Breast-ovarian cancer, familial 2	germline	germline	GRCh38	NC_000013.11	13	32355216	32355216	TC	T	13q13.1	reviewed by expert panel	2	ACMG2013,ACMG2016	N	-	2	267004
261408	deletion	NM_000059.3(BRCA2):c.7368_7371del (p.Phe2457fs)	675	BRCA2	HGNC:1101	Pathogenic	1	Oct 18, 2016	886040703	-	RCV000256536	MedGen:C2675520,OMIM:612555	Breast-ovarian cancer, familial 2	germline	germline	GRCh38	NC_000013.11	13	32355221	32355224	AGTTT	A	13q13.1	reviewed by expert panel	2	ACMG2013,ACMG2016	N	-	2	267005
261408	deletion	NM_000059.3(BRCA2):c.7368_7371del (p.Phe2457fs)	675	BRCA2	HGNC:1101	Pathogenic	1	Oct 18, 2016	886040703	-	RCV000256536	MedGen:C2675520,OMIM:612555	Breast-ovarian cancer, familial 2	germline	germline	GRCh37	NC_000013.10	13	32929358	32929361	AGTTT	A	13q13.1	reviewed by expert panel	2	ACMG2013,ACMG2016	N	-	2	267005
261409	deletion	NM_000059.3(BRCA2):c.7389_7392del (p.Asn2463fs)	675	BRCA2	HGNC:1101	Pathogenic	1	Dec 12, 2016	886040704	-	RCV000256570;RCV000469293	MedGen:C2675520,OMIM:612555;MeSH:D061325,MedGen:C0677776,Orphanet:ORPHA145	Breast-ovarian cancer, familial 2;Hereditary breast and ovarian cancer syndrome	germline	germline	GRCh38	NC_000013.11	13	32355239	32355242	CCAAT	C	13q13.1	reviewed by expert panel	3	ACMG2013,ACMG2016	N	-	2	267006
261409	deletion	NM_000059.3(BRCA2):c.7389_7392del (p.Asn2463fs)	675	BRCA2	HGNC:1101	Pathogenic	1	Dec 12, 2016	886040704	-	RCV000256570;RCV000469293	MedGen:C2675520,OMIM:612555;MeSH:D061325,MedGen:C0677776,Orphanet:ORPHA145	Breast-ovarian cancer, familial 2;Hereditary breast and ovarian cancer syndrome	germline	germline	GRCh37	NC_000013.10	13	32929376	32929379	CCAAT	C	13q13.1	reviewed by expert panel	3	ACMG2013,ACMG2016	N	-	2	267006
261410	deletion	NM_000059.3(BRCA2):c.7425del (p.Glu2476fs)	675	BRCA2	HGNC:1101	Pathogenic	1	Nov 07, 2017	886040706	-	RCV000256817;RCV000637793	MedGen:C2675520,OMIM:612555;MeSH:D061325,MedGen:C0677776,Orphanet:ORPHA145	Breast-ovarian cancer, familial 2;Hereditary breast and ovarian cancer syndrome	germline	germline	GRCh38	NC_000013.11	13	32355277	32355277	GA	G	13q13.1	reviewed by expert panel	3	ACMG2013,ACMG2016	N	-	2	267009
261410	deletion	NM_000059.3(BRCA2):c.7425del (p.Glu2476fs)	675	BRCA2	HGNC:1101	Pathogenic	1	Nov 07, 2017	886040706	-	RCV000256817;RCV000637793	MedGen:C2675520,OMIM:612555;MeSH:D061325,MedGen:C0677776,Orphanet:ORPHA145	Breast-ovarian cancer, familial 2;Hereditary breast and ovarian cancer syndrome	germline	germline	GRCh37	NC_000013.10	13	32929414	32929414	GA	G	13q13.1	reviewed by expert panel	3	ACMG2013,ACMG2016	N	-	2	267009
261411	duplication	NM_000059.3(BRCA2):c.7434dup (p.Asp2479fs)	675	BRCA2	HGNC:1101	Pathogenic	1	Oct 18, 2016	886040707	-	RCV000257348	MedGen:C2675520,OMIM:612555	Breast-ovarian cancer, familial 2	germline	germline	GRCh38	NC_000013.11	13	32355286	32355287	T	TA	13q13.1	reviewed by expert panel	2	ACMG2013,ACMG2016	N	-	2	267010
261411	duplication	NM_000059.3(BRCA2):c.7434dup (p.Asp2479fs)	675	BRCA2	HGNC:1101	Pathogenic	1	Oct 18, 2016	886040707	-	RCV000257348	MedGen:C2675520,OMIM:612555	Breast-ovarian cancer, familial 2	germline	germline	GRCh37	NC_000013.10	13	32929423	32929424	T	TA	13q13.1	reviewed by expert panel	2	ACMG2013,ACMG2016	N	-	2	267010
261412	deletion	NM_000059.3(BRCA2):c.7469del (p.Ile2490fs)	675	BRCA2	HGNC:1101	Pathogenic	1	Oct 18, 2016	886040709	-	RCV000256667	MedGen:C2675520,OMIM:612555	Breast-ovarian cancer, familial 2	germline	germline	GRCh38	NC_000013.11	13	32356461	32356461	AT	A	13q13.1	reviewed by expert panel	2	ACMG2013,ACMG2016	N	-	2	267012
261412	deletion	NM_000059.3(BRCA2):c.7469del (p.Ile2490fs)	675	BRCA2	HGNC:1101	Pathogenic	1	Oct 18, 2016	886040709	-	RCV000256667	MedGen:C2675520,OMIM:612555	Breast-ovarian cancer, familial 2	germline	germline	GRCh37	NC_000013.10	13	32930598	32930598	AT	A	13q13.1	reviewed by expert panel	2	ACMG2013,ACMG2016	N	-	2	267012
261413	duplication	NM_000059.3(BRCA2):c.7485dup (p.Lys2496Ter)	675	BRCA2	HGNC:1101	Pathogenic	1	Feb 04, 2019	886038171	-	RCV000257742;RCV000466764;RCV000571669;RCV000985585	MedGen:C2675520,OMIM:612555;MeSH:D061325,MedGen:C0677776,Orphanet:ORPHA145;MedGen:C0027672,SNOMED CT:699346009;MedGen:CN517202	Breast-ovarian cancer, familial 2;Hereditary breast and ovarian cancer syndrome;Hereditary cancer-predisposing syndrome	germline	germline	GRCh38	NC_000013.11	13	32356475	32356476	A	AT	13q13.1	reviewed by expert panel	6	ACMG2013,ACMG2016	N	-	2	267013
261413	duplication	NM_000059.3(BRCA2):c.7485dup (p.Lys2496Ter)	675	BRCA2	HGNC:1101	Pathogenic	1	Feb 04, 2019	886038171	-	RCV000257742;RCV000466764;RCV000571669;RCV000985585	MedGen:C2675520,OMIM:612555;MeSH:D061325,MedGen:C0677776,Orphanet:ORPHA145;MedGen:C0027672,SNOMED CT:699346009;MedGen:CN517202	Breast-ovarian cancer, familial 2;Hereditary breast and ovarian cancer syndrome;Hereditary cancer-predisposing syndrome	germline	germline	GRCh37	NC_000013.10	13	32930612	32930613	A	AT	13q13.1	reviewed by expert panel	6	ACMG2013,ACMG2016	N	-	2	267013
261414	single nucleotide variant	NM_000059.3(BRCA2):c.7495C>T (p.Gln2499Ter)	675	BRCA2	HGNC:1101	Pathogenic	1	Oct 18, 2016	876660447	-	RCV000256887	MedGen:C2675520,OMIM:612555	Breast-ovarian cancer, familial 2	germline	germline	GRCh38	NC_000013.11	13	32356487	32356487	C	T	13q13.1	reviewed by expert panel	2	ACMG2013,ACMG2016	N	-	2	267014
261414	single nucleotide variant	NM_000059.3(BRCA2):c.7495C>T (p.Gln2499Ter)	675	BRCA2	HGNC:1101	Pathogenic	1	Oct 18, 2016	876660447	-	RCV000256887	MedGen:C2675520,OMIM:612555	Breast-ovarian cancer, familial 2	germline	germline	GRCh37	NC_000013.10	13	32930624	32930624	C	T	13q13.1	reviewed by expert panel	2	ACMG2013,ACMG2016	N	-	2	267014
261415	single nucleotide variant	NM_000059.3(BRCA2):c.7501C>T (p.Gln2501Ter)	675	BRCA2	HGNC:1101	Pathogenic	1	Sep 22, 2017	886040711	-	RCV000257413;RCV000637381;RCV000561200	MedGen:C2675520,OMIM:612555;MeSH:D061325,MedGen:C0677776,Orphanet:ORPHA145;MedGen:C0027672,SNOMED CT:699346009	Breast-ovarian cancer, familial 2;Hereditary breast and ovarian cancer syndrome;Hereditary cancer-predisposing syndrome	germline	germline	GRCh37	NC_000013.10	13	32930630	32930630	C	T	13q13.1	reviewed by expert panel	4	ACMG2013,ACMG2016	N	-	2	267015
261415	single nucleotide variant	NM_000059.3(BRCA2):c.7501C>T (p.Gln2501Ter)	675	BRCA2	HGNC:1101	Pathogenic	1	Sep 22, 2017	886040711	-	RCV000257413;RCV000637381;RCV000561200	MedGen:C2675520,OMIM:612555;MeSH:D061325,MedGen:C0677776,Orphanet:ORPHA145;MedGen:C0027672,SNOMED CT:699346009	Breast-ovarian cancer, familial 2;Hereditary breast and ovarian cancer syndrome;Hereditary cancer-predisposing syndrome	germline	germline	GRCh38	NC_000013.11	13	32356493	32356493	C	T	13q13.1	reviewed by expert panel	4	ACMG2013,ACMG2016	N	-	2	267015
261416	deletion	NM_000059.3(BRCA2):c.7503_7506del (p.Arg2502fs)	675	BRCA2	HGNC:1101	Pathogenic	1	Oct 18, 2016	886040712	-	RCV000257773	MedGen:C2675520,OMIM:612555	Breast-ovarian cancer, familial 2	germline	germline	GRCh38	NC_000013.11	13	32356495	32356498	AACGC	A	13q13.1	reviewed by expert panel	2	ACMG2013,ACMG2016	N	-	2	267016
261416	deletion	NM_000059.3(BRCA2):c.7503_7506del (p.Arg2502fs)	675	BRCA2	HGNC:1101	Pathogenic	1	Oct 18, 2016	886040712	-	RCV000257773	MedGen:C2675520,OMIM:612555	Breast-ovarian cancer, familial 2	germline	germline	GRCh37	NC_000013.10	13	32930632	32930635	AACGC	A	13q13.1	reviewed by expert panel	2	ACMG2013,ACMG2016	N	-	2	267016
261417	duplication	NM_000059.3(BRCA2):c.7517dup (p.Pro2507fs)	675	BRCA2	HGNC:1101	Pathogenic	1	Dec 11, 2018	886040713	-	RCV000257444;RCV000801472	MedGen:C2675520,OMIM:612555;MeSH:D061325,MedGen:C0677776,Orphanet:ORPHA145	Breast-ovarian cancer, familial 2;Hereditary breast and ovarian cancer syndrome	germline	germline	GRCh38	NC_000013.11	13	32356508	32356509	C	CA	13q13.1	reviewed by expert panel	3	ACMG2013,ACMG2016	N	-	2	267017
261417	duplication	NM_000059.3(BRCA2):c.7517dup (p.Pro2507fs)	675	BRCA2	HGNC:1101	Pathogenic	1	Dec 11, 2018	886040713	-	RCV000257444;RCV000801472	MedGen:C2675520,OMIM:612555;MeSH:D061325,MedGen:C0677776,Orphanet:ORPHA145	Breast-ovarian cancer, familial 2;Hereditary breast and ovarian cancer syndrome	germline	germline	GRCh37	NC_000013.10	13	32930645	32930646	C	CA	13q13.1	reviewed by expert panel	3	ACMG2013,ACMG2016	N	-	2	267017
261418	deletion	NM_000059.3(BRCA2):c.7518del (p.Gln2506fs)	675	BRCA2	HGNC:1101	Pathogenic	1	Oct 18, 2016	886040714	-	RCV000256581	MedGen:C2675520,OMIM:612555	Breast-ovarian cancer, familial 2	germline	germline	GRCh38	NC_000013.11	13	32356510	32356510	AG	A	13q13.1	reviewed by expert panel	2	ACMG2013,ACMG2016	N	-	2	267018
261418	deletion	NM_000059.3(BRCA2):c.7518del (p.Gln2506fs)	675	BRCA2	HGNC:1101	Pathogenic	1	Oct 18, 2016	886040714	-	RCV000256581	MedGen:C2675520,OMIM:612555	Breast-ovarian cancer, familial 2	germline	germline	GRCh37	NC_000013.10	13	32930647	32930647	AG	A	13q13.1	reviewed by expert panel	2	ACMG2013,ACMG2016	N	-	2	267018
261419	deletion	NM_000059.3(BRCA2):c.7530_7531del (p.Tyr2511fs)	675	BRCA2	HGNC:1101	Pathogenic	1	Oct 18, 2016	886040715	-	RCV000256964;RCV000486514	MedGen:C2675520,OMIM:612555;MedGen:CN517202	Breast-ovarian cancer, familial 2	germline	germline	GRCh38	NC_000013.11	13	32356521	32356522	CTG	C	13q13.1	reviewed by expert panel	3	ACMG2013,ACMG2016	N	-	2	267019
261419	deletion	NM_000059.3(BRCA2):c.7530_7531del (p.Tyr2511fs)	675	BRCA2	HGNC:1101	Pathogenic	1	Oct 18, 2016	886040715	-	RCV000256964;RCV000486514	MedGen:C2675520,OMIM:612555;MedGen:CN517202	Breast-ovarian cancer, familial 2	germline	germline	GRCh37	NC_000013.10	13	32930658	32930659	CTG	C	13q13.1	reviewed by expert panel	3	ACMG2013,ACMG2016	N	-	2	267019
261420	deletion	NM_000059.3(BRCA2):c.7558del (p.Arg2520fs)	675	BRCA2	HGNC:1101	Pathogenic	1	Oct 18, 2016	886040716	-	RCV000256623	MedGen:C2675520,OMIM:612555	Breast-ovarian cancer, familial 2	germline	germline	GRCh37	NC_000013.10	13	32930687	32930687	TC	T	13q13.1	reviewed by expert panel	2	ACMG2013,ACMG2016	N	-	2	267020
261420	deletion	NM_000059.3(BRCA2):c.7558del (p.Arg2520fs)	675	BRCA2	HGNC:1101	Pathogenic	1	Oct 18, 2016	886040716	-	RCV000256623	MedGen:C2675520,OMIM:612555	Breast-ovarian cancer, familial 2	germline	germline	GRCh38	NC_000013.11	13	32356550	32356550	TC	T	13q13.1	reviewed by expert panel	2	ACMG2013,ACMG2016	N	-	2	267020
261421	deletion	NM_000059.3(BRCA2):c.7561del (p.Ile2521fs)	675	BRCA2	HGNC:1101	Pathogenic	1	Oct 18, 2016	886040717	-	RCV000257165	MedGen:C2675520,OMIM:612555	Breast-ovarian cancer, familial 2	germline	germline	GRCh37	NC_000013.10	13	32930689	32930689	GA	G	13q13.1	reviewed by expert panel	1	ACMG2013,ACMG2016	N	-	2	267021
261421	deletion	NM_000059.3(BRCA2):c.7561del (p.Ile2521fs)	675	BRCA2	HGNC:1101	Pathogenic	1	Oct 18, 2016	886040717	-	RCV000257165	MedGen:C2675520,OMIM:612555	Breast-ovarian cancer, familial 2	germline	germline	GRCh38	NC_000013.11	13	32356552	32356552	GA	G	13q13.1	reviewed by expert panel	1	ACMG2013,ACMG2016	N	-	2	267021
261422	short repeat	NM_000059.3(BRCA2):c.7563_7564CT[1] (p.Ile2521_Ser2522insTer)	675	BRCA2	HGNC:1101	Pathogenic	1	Oct 18, 2016	80359664	-	RCV000257702	MedGen:C2675520,OMIM:612555	Breast-ovarian cancer, familial 2	germline	germline	GRCh37	NC_000013.10	13	32930691	32930694	ATCTC	A	13q13.1	reviewed by expert panel	2	ACMG2013,ACMG2016	N	-	2	267022
261422	short repeat	NM_000059.3(BRCA2):c.7563_7564CT[1] (p.Ile2521_Ser2522insTer)	675	BRCA2	HGNC:1101	Pathogenic	1	Oct 18, 2016	80359664	-	RCV000257702	MedGen:C2675520,OMIM:612555	Breast-ovarian cancer, familial 2	germline	germline	GRCh38	NC_000013.11	13	32356554	32356557	ATCTC	A	13q13.1	reviewed by expert panel	2	ACMG2013,ACMG2016	N	-	2	267022
261423	single nucleotide variant	NM_000059.3(BRCA2):c.7615C>T (p.Gln2539Ter)	675	BRCA2	HGNC:1101	Pathogenic	1	Dec 07, 2018	886040720	-	RCV000257556;RCV000707435;RCV000483081	MedGen:C2675520,OMIM:612555;MeSH:D061325,MedGen:C0677776,Orphanet:ORPHA145;MedGen:CN517202	Breast-ovarian cancer, familial 2;Hereditary breast and ovarian cancer syndrome	germline	germline	GRCh37	NC_000013.10	13	32930744	32930744	C	T	13q13.1	reviewed by expert panel	4	ACMG2013,ACMG2016	N	-	2	267024
261423	single nucleotide variant	NM_000059.3(BRCA2):c.7615C>T (p.Gln2539Ter)	675	BRCA2	HGNC:1101	Pathogenic	1	Dec 07, 2018	886040720	-	RCV000257556;RCV000707435;RCV000483081	MedGen:C2675520,OMIM:612555;MeSH:D061325,MedGen:C0677776,Orphanet:ORPHA145;MedGen:CN517202	Breast-ovarian cancer, familial 2;Hereditary breast and ovarian cancer syndrome	germline	germline	GRCh38	NC_000013.11	13	32356607	32356607	C	T	13q13.1	reviewed by expert panel	4	ACMG2013,ACMG2016	N	-	2	267024
261424	duplication	NM_000059.3(BRCA2):c.7624dup (p.Thr2542fs)	675	BRCA2	HGNC:1101	Pathogenic	1	Oct 18, 2016	886040721	-	RCV000256699	MedGen:C2675520,OMIM:612555	Breast-ovarian cancer, familial 2	germline	germline	GRCh37	NC_000013.10	13	32931884	32931885	T	TA	13q13.1	reviewed by expert panel	2	ACMG2013,ACMG2016	N	-	2	267025
261424	duplication	NM_000059.3(BRCA2):c.7624dup (p.Thr2542fs)	675	BRCA2	HGNC:1101	Pathogenic	1	Oct 18, 2016	886040721	-	RCV000256699	MedGen:C2675520,OMIM:612555	Breast-ovarian cancer, familial 2	germline	germline	GRCh38	NC_000013.11	13	32357747	32357748	T	TA	13q13.1	reviewed by expert panel	2	ACMG2013,ACMG2016	N	-	2	267025
261425	deletion	NM_000059.3(BRCA2):c.7631del (p.Gly2544fs)	675	BRCA2	HGNC:1101	Pathogenic	1	Oct 18, 2016	886040722	-	RCV000257232	MedGen:C2675520,OMIM:612555	Breast-ovarian cancer, familial 2	germline	germline	GRCh38	NC_000013.11	13	32357754	32357754	TG	T	13q13.1	reviewed by expert panel	2	ACMG2013,ACMG2016	N	-	2	267026
261425	deletion	NM_000059.3(BRCA2):c.7631del (p.Gly2544fs)	675	BRCA2	HGNC:1101	Pathogenic	1	Oct 18, 2016	886040722	-	RCV000257232	MedGen:C2675520,OMIM:612555	Breast-ovarian cancer, familial 2	germline	germline	GRCh37	NC_000013.10	13	32931891	32931891	TG	T	13q13.1	reviewed by expert panel	2	ACMG2013,ACMG2016	N	-	2	267026
261426	deletion	NM_000059.3(BRCA2):c.7638_7647del (p.Ser2546_Lys2547insTer)	675	BRCA2	HGNC:1101	Pathogenic	1	Oct 18, 2016	886040723	-	RCV000257593	MedGen:C2675520,OMIM:612555	Breast-ovarian cancer, familial 2	germline	germline	GRCh37	NC_000013.10	13	32931898	32931907	TCTAAACATTG	T	13q13.1	reviewed by expert panel	2	ACMG2013,ACMG2016	N	-	2	267027
261426	deletion	NM_000059.3(BRCA2):c.7638_7647del (p.Ser2546_Lys2547insTer)	675	BRCA2	HGNC:1101	Pathogenic	1	Oct 18, 2016	886040723	-	RCV000257593	MedGen:C2675520,OMIM:612555	Breast-ovarian cancer, familial 2	germline	germline	GRCh38	NC_000013.11	13	32357761	32357770	TCTAAACATTG	T	13q13.1	reviewed by expert panel	2	ACMG2013,ACMG2016	N	-	2	267027
261427	deletion	NM_000059.3(BRCA2):c.7643_7644del (p.His2548fs)	675	BRCA2	HGNC:1101	Pathogenic	1	Oct 18, 2016	886040724	-	RCV000256731;RCV000480575	MedGen:C2675520,OMIM:612555;MedGen:CN517202	Breast-ovarian cancer, familial 2	germline	germline	GRCh37	NC_000013.10	13	32931904	32931905	CAT	C	13q13.1	reviewed by expert panel	3	ACMG2013,ACMG2016	N	-	2	267028
261427	deletion	NM_000059.3(BRCA2):c.7643_7644del (p.His2548fs)	675	BRCA2	HGNC:1101	Pathogenic	1	Oct 18, 2016	886040724	-	RCV000256731;RCV000480575	MedGen:C2675520,OMIM:612555;MedGen:CN517202	Breast-ovarian cancer, familial 2	germline	germline	GRCh38	NC_000013.11	13	32357767	32357768	CAT	C	13q13.1	reviewed by expert panel	3	ACMG2013,ACMG2016	N	-	2	267028
261428	duplication	NM_000059.3(BRCA2):c.7666_7667dup (p.Asn2556fs)	675	BRCA2	HGNC:1101	Pathogenic	1	Oct 18, 2016	878853303	-	RCV000256936;RCV000571856	MedGen:C2675520,OMIM:612555;MedGen:C0027672,SNOMED CT:699346009	Breast-ovarian cancer, familial 2;Hereditary cancer-predisposing syndrome	germline	germline	GRCh38	NC_000013.11	13	32357786	32357787	C	CAA	13q13.1	reviewed by expert panel	3	ACMG2013,ACMG2016	N	-	2	267030
261428	duplication	NM_000059.3(BRCA2):c.7666_7667dup (p.Asn2556fs)	675	BRCA2	HGNC:1101	Pathogenic	1	Oct 18, 2016	878853303	-	RCV000256936;RCV000571856	MedGen:C2675520,OMIM:612555;MedGen:C0027672,SNOMED CT:699346009	Breast-ovarian cancer, familial 2;Hereditary cancer-predisposing syndrome	germline	germline	GRCh37	NC_000013.10	13	32931923	32931924	C	CAA	13q13.1	reviewed by expert panel	3	ACMG2013,ACMG2016	N	-	2	267030
261429	insertion	NM_000059.3(BRCA2):c.7668_7669insA (p.Ala2557fs)	675	BRCA2	HGNC:1101	Pathogenic	1	Oct 18, 2016	886040726	-	RCV000257835	MedGen:C2675520,OMIM:612555	Breast-ovarian cancer, familial 2	germline	germline	GRCh37	NC_000013.10	13	32931929	32931930	T	TA	13q13.1	reviewed by expert panel	1	ACMG2013,ACMG2016	N	-	2	267031
261429	insertion	NM_000059.3(BRCA2):c.7668_7669insA (p.Ala2557fs)	675	BRCA2	HGNC:1101	Pathogenic	1	Oct 18, 2016	886040726	-	RCV000257835	MedGen:C2675520,OMIM:612555	Breast-ovarian cancer, familial 2	germline	germline	GRCh38	NC_000013.11	13	32357792	32357793	T	TA	13q13.1	reviewed by expert panel	1	ACMG2013,ACMG2016	N	-	2	267031
261430	single nucleotide variant	NM_000059.3(BRCA2):c.7708A>T (p.Lys2570Ter)	675	BRCA2	HGNC:1101	Pathogenic	1	Oct 18, 2016	876659346	-	RCV000257007	MedGen:C2675520,OMIM:612555	Breast-ovarian cancer, familial 2	germline	germline	GRCh38	NC_000013.11	13	32357832	32357832	A	T	13q13.1	reviewed by expert panel	2	ACMG2013,ACMG2016	N	-	2	267032
261430	single nucleotide variant	NM_000059.3(BRCA2):c.7708A>T (p.Lys2570Ter)	675	BRCA2	HGNC:1101	Pathogenic	1	Oct 18, 2016	876659346	-	RCV000257007	MedGen:C2675520,OMIM:612555	Breast-ovarian cancer, familial 2	germline	germline	GRCh37	NC_000013.10	13	32931969	32931969	A	T	13q13.1	reviewed by expert panel	2	ACMG2013,ACMG2016	N	-	2	267032
261431	deletion	NM_000059.3(BRCA2):c.7744del (p.Ala2582fs)	675	BRCA2	HGNC:1101	Pathogenic	1	Mar 03, 2017	886040727	-	RCV000256496;RCV000657272	MedGen:C2675520,OMIM:612555;MedGen:CN517202	Breast-ovarian cancer, familial 2	germline	germline	GRCh38	NC_000013.11	13	32357867	32357867	TG	T	13q13.1	reviewed by expert panel	3	ACMG2013,ACMG2016	N	-	2	267033
261431	deletion	NM_000059.3(BRCA2):c.7744del (p.Ala2582fs)	675	BRCA2	HGNC:1101	Pathogenic	1	Mar 03, 2017	886040727	-	RCV000256496;RCV000657272	MedGen:C2675520,OMIM:612555;MedGen:CN517202	Breast-ovarian cancer, familial 2	germline	germline	GRCh37	NC_000013.10	13	32932004	32932004	TG	T	13q13.1	reviewed by expert panel	3	ACMG2013,ACMG2016	N	-	2	267033
261432	duplication	NM_000059.3(BRCA2):c.7762_7766dup (p.Ser2590fs)	675	BRCA2	HGNC:1101	Pathogenic	1	Oct 18, 2016	886040728	-	RCV000257062	MedGen:C2675520,OMIM:612555	Breast-ovarian cancer, familial 2	germline	germline	GRCh38	NC_000013.11	13	32357884	32357885	T	TCATAC	13q13.1	reviewed by expert panel	2	ACMG2013,ACMG2016	N	-	2	267034
261432	duplication	NM_000059.3(BRCA2):c.7762_7766dup (p.Ser2590fs)	675	BRCA2	HGNC:1101	Pathogenic	1	Oct 18, 2016	886040728	-	RCV000257062	MedGen:C2675520,OMIM:612555	Breast-ovarian cancer, familial 2	germline	germline	GRCh37	NC_000013.10	13	32932021	32932022	T	TCATAC	13q13.1	reviewed by expert panel	2	ACMG2013,ACMG2016	N	-	2	267034
261433	duplication	NM_000059.3(BRCA2):c.7781dup (p.Ala2595fs)	675	BRCA2	HGNC:1101	Pathogenic	1	Oct 18, 2016	886040729	-	RCV000257603	MedGen:C2675520,OMIM:612555	Breast-ovarian cancer, familial 2	germline	germline	GRCh38	NC_000013.11	13	32357902	32357903	G	GA	13q13.1	reviewed by expert panel	2	ACMG2013,ACMG2016	N	-	2	267035
261433	duplication	NM_000059.3(BRCA2):c.7781dup (p.Ala2595fs)	675	BRCA2	HGNC:1101	Pathogenic	1	Oct 18, 2016	886040729	-	RCV000257603	MedGen:C2675520,OMIM:612555	Breast-ovarian cancer, familial 2	germline	germline	GRCh37	NC_000013.10	13	32932039	32932040	G	GA	13q13.1	reviewed by expert panel	2	ACMG2013,ACMG2016	N	-	2	267035
261434	single nucleotide variant	NM_000059.3(BRCA2):c.7795G>T (p.Glu2599Ter)	675	BRCA2	HGNC:1101	Pathogenic	1	Aug 26, 2018	41293509	-	RCV000256741;RCV000529465	MedGen:C2675520,OMIM:612555;MeSH:D061325,MedGen:C0677776,Orphanet:ORPHA145	Breast-ovarian cancer, familial 2;Hereditary breast and ovarian cancer syndrome	germline	germline	GRCh38	NC_000013.11	13	32357919	32357919	G	T	13q13.1	reviewed by expert panel	3	ACMG2013,ACMG2016	N	-	2	267036
261434	single nucleotide variant	NM_000059.3(BRCA2):c.7795G>T (p.Glu2599Ter)	675	BRCA2	HGNC:1101	Pathogenic	1	Aug 26, 2018	41293509	-	RCV000256741;RCV000529465	MedGen:C2675520,OMIM:612555;MeSH:D061325,MedGen:C0677776,Orphanet:ORPHA145	Breast-ovarian cancer, familial 2;Hereditary breast and ovarian cancer syndrome	germline	germline	GRCh37	NC_000013.10	13	32932056	32932056	G	T	13q13.1	reviewed by expert panel	3	ACMG2013,ACMG2016	N	-	2	267036
261435	short repeat	NM_000059.3(BRCA2):c.7811_7812TG[2] (p.Cys2605_Asp2606delinsTer)	675	BRCA2	HGNC:1101	Pathogenic	1	Mar 15, 2017	886040730	-	RCV000257276;RCV000504405	MedGen:C2675520,OMIM:612555;MeSH:D061325,MedGen:C0677776,Orphanet:ORPHA145	Breast-ovarian cancer, familial 2;Hereditary breast and ovarian cancer syndrome	germline	germline	GRCh37	NC_000013.10	13	32936665	32936666	CTG	C	13q13.1	reviewed by expert panel	4	ACMG2013,ACMG2016	N	-	2	267037
261435	short repeat	NM_000059.3(BRCA2):c.7811_7812TG[2] (p.Cys2605_Asp2606delinsTer)	675	BRCA2	HGNC:1101	Pathogenic	1	Mar 15, 2017	886040730	-	RCV000257276;RCV000504405	MedGen:C2675520,OMIM:612555;MeSH:D061325,MedGen:C0677776,Orphanet:ORPHA145	Breast-ovarian cancer, familial 2;Hereditary breast and ovarian cancer syndrome	germline	germline	GRCh38	NC_000013.11	13	32362528	32362529	CTG	C	13q13.1	reviewed by expert panel	4	ACMG2013,ACMG2016	N	-	2	267037
261436	deletion	NM_000059.3(BRCA2):c.7861del (p.Tyr2621fs)	675	BRCA2	HGNC:1101	Pathogenic	1	Oct 18, 2016	886040731	-	RCV000257638	MedGen:C2675520,OMIM:612555	Breast-ovarian cancer, familial 2	germline	germline	GRCh38	NC_000013.11	13	32362576	32362576	GT	G	13q13.1	reviewed by expert panel	2	ACMG2013,ACMG2016	N	-	2	267038
261436	deletion	NM_000059.3(BRCA2):c.7861del (p.Tyr2621fs)	675	BRCA2	HGNC:1101	Pathogenic	1	Oct 18, 2016	886040731	-	RCV000257638	MedGen:C2675520,OMIM:612555	Breast-ovarian cancer, familial 2	germline	germline	GRCh37	NC_000013.10	13	32936713	32936713	GT	G	13q13.1	reviewed by expert panel	2	ACMG2013,ACMG2016	N	-	2	267038
261437	duplication	NM_000059.3(BRCA2):c.7865dup (p.Asn2622fs)	675	BRCA2	HGNC:1101	Pathogenic	1	May 19, 2017	886040732	-	RCV000256773;RCV000550048;RCV000509712	MedGen:C2675520,OMIM:612555;MeSH:D061325,MedGen:C0677776,Orphanet:ORPHA145;MedGen:C0027672,SNOMED CT:699346009	Breast-ovarian cancer, familial 2;Hereditary breast and ovarian cancer syndrome;Hereditary cancer-predisposing syndrome	germline	germline	GRCh38	NC_000013.11	13	32362580	32362581	T	TA	13q13.1	reviewed by expert panel	4	ACMG2013,ACMG2016	N	-	2	267039
261437	duplication	NM_000059.3(BRCA2):c.7865dup (p.Asn2622fs)	675	BRCA2	HGNC:1101	Pathogenic	1	May 19, 2017	886040732	-	RCV000256773;RCV000550048;RCV000509712	MedGen:C2675520,OMIM:612555;MeSH:D061325,MedGen:C0677776,Orphanet:ORPHA145;MedGen:C0027672,SNOMED CT:699346009	Breast-ovarian cancer, familial 2;Hereditary breast and ovarian cancer syndrome;Hereditary cancer-predisposing syndrome	germline	germline	GRCh37	NC_000013.10	13	32936717	32936718	T	TA	13q13.1	reviewed by expert panel	4	ACMG2013,ACMG2016	N	-	2	267039
261438	duplication	NM_000059.3(BRCA2):c.7878_7881dup (p.Ile2628fs)	675	BRCA2	HGNC:1101	Pathogenic	1	Oct 18, 2016	886040733	-	RCV000257854	MedGen:C2675520,OMIM:612555	Breast-ovarian cancer, familial 2	germline	germline	GRCh38	NC_000013.11	13	32362594	32362595	G	GGATC	13q13.1	reviewed by expert panel	2	ACMG2013,ACMG2016	N	-	2	267040
261438	duplication	NM_000059.3(BRCA2):c.7878_7881dup (p.Ile2628fs)	675	BRCA2	HGNC:1101	Pathogenic	1	Oct 18, 2016	886040733	-	RCV000257854	MedGen:C2675520,OMIM:612555	Breast-ovarian cancer, familial 2	germline	germline	GRCh37	NC_000013.10	13	32936731	32936732	G	GGATC	13q13.1	reviewed by expert panel	2	ACMG2013,ACMG2016	N	-	2	267040
261439	single nucleotide variant	NM_000059.3(BRCA2):c.7887G>A (p.Trp2629Ter)	675	BRCA2	HGNC:1101	Pathogenic	1	Oct 18, 2016	886040734	-	RCV000256992	MedGen:C2675520,OMIM:612555	Breast-ovarian cancer, familial 2	germline	germline	GRCh38	NC_000013.11	13	32362604	32362604	G	A	13q13.1	reviewed by expert panel	2	ACMG2013,ACMG2016	N	-	2	267041
261439	single nucleotide variant	NM_000059.3(BRCA2):c.7887G>A (p.Trp2629Ter)	675	BRCA2	HGNC:1101	Pathogenic	1	Oct 18, 2016	886040734	-	RCV000256992	MedGen:C2675520,OMIM:612555	Breast-ovarian cancer, familial 2	germline	germline	GRCh37	NC_000013.10	13	32936741	32936741	G	A	13q13.1	reviewed by expert panel	2	ACMG2013,ACMG2016	N	-	2	267041
261440	insertion	NM_000059.3(BRCA2):c.7911_7912insGAAA (p.Phe2638fs)	675	BRCA2	HGNC:1101	Pathogenic	1	Oct 18, 2016	886040735	-	RCV000257346	MedGen:C2675520,OMIM:612555	Breast-ovarian cancer, familial 2	germline	germline	GRCh38	NC_000013.11	13	32362628	32362629	C	CGAAA	13q13.1	reviewed by expert panel	2	ACMG2013,ACMG2016	N	-	2	267042
261440	insertion	NM_000059.3(BRCA2):c.7911_7912insGAAA (p.Phe2638fs)	675	BRCA2	HGNC:1101	Pathogenic	1	Oct 18, 2016	886040735	-	RCV000257346	MedGen:C2675520,OMIM:612555	Breast-ovarian cancer, familial 2	germline	germline	GRCh37	NC_000013.10	13	32936765	32936766	C	CGAAA	13q13.1	reviewed by expert panel	2	ACMG2013,ACMG2016	N	-	2	267042
261441	single nucleotide variant	NM_000059.3(BRCA2):c.7933A>T (p.Arg2645Ter)	675	BRCA2	HGNC:1101	Pathogenic	1	Oct 18, 2016	876658889	-	RCV000257376	MedGen:C2675520,OMIM:612555	Breast-ovarian cancer, familial 2	germline	germline	GRCh38	NC_000013.11	13	32362650	32362650	A	T	13q13.1	reviewed by expert panel	2	ACMG2013,ACMG2016	N	-	2	267043
261441	single nucleotide variant	NM_000059.3(BRCA2):c.7933A>T (p.Arg2645Ter)	675	BRCA2	HGNC:1101	Pathogenic	1	Oct 18, 2016	876658889	-	RCV000257376	MedGen:C2675520,OMIM:612555	Breast-ovarian cancer, familial 2	germline	germline	GRCh37	NC_000013.10	13	32936787	32936787	A	T	13q13.1	reviewed by expert panel	2	ACMG2013,ACMG2016	N	-	2	267043
261442	duplication	NM_000059.3(BRCA2):c.7947dup (p.Glu2650fs)	675	BRCA2	HGNC:1101	Pathogenic	1	Oct 18, 2016	886040736	-	RCV000257740	MedGen:C2675520,OMIM:612555	Breast-ovarian cancer, familial 2	germline	germline	GRCh37	NC_000013.10	13	32936800	32936801	C	CA	13q13.1	reviewed by expert panel	2	ACMG2013,ACMG2016	N	-	2	267044
261442	duplication	NM_000059.3(BRCA2):c.7947dup (p.Glu2650fs)	675	BRCA2	HGNC:1101	Pathogenic	1	Oct 18, 2016	886040736	-	RCV000257740	MedGen:C2675520,OMIM:612555	Breast-ovarian cancer, familial 2	germline	germline	GRCh38	NC_000013.11	13	32362663	32362664	C	CA	13q13.1	reviewed by expert panel	2	ACMG2013,ACMG2016	N	-	2	267044
261443	single nucleotide variant	NM_000059.3(BRCA2):c.7974C>A (p.Tyr2658Ter)	675	BRCA2	HGNC:1101	Pathogenic	1	Mar 06, 2018	80359025	-	RCV000256889;RCV000698665	MedGen:C2675520,OMIM:612555;MeSH:D061325,MedGen:C0677776,Orphanet:ORPHA145	Breast-ovarian cancer, familial 2;Hereditary breast and ovarian cancer syndrome	germline	germline	GRCh37	NC_000013.10	13	32936828	32936828	C	A	13q13.1	reviewed by expert panel	3	ACMG2013,ACMG2016	N	-	2	267045
261443	single nucleotide variant	NM_000059.3(BRCA2):c.7974C>A (p.Tyr2658Ter)	675	BRCA2	HGNC:1101	Pathogenic	1	Mar 06, 2018	80359025	-	RCV000256889;RCV000698665	MedGen:C2675520,OMIM:612555;MeSH:D061325,MedGen:C0677776,Orphanet:ORPHA145	Breast-ovarian cancer, familial 2;Hereditary breast and ovarian cancer syndrome	germline	germline	GRCh38	NC_000013.11	13	32362691	32362691	C	A	13q13.1	reviewed by expert panel	3	ACMG2013,ACMG2016	N	-	2	267045
261444	duplication	NM_000059.3(BRCA2):c.7984dup (p.Thr2662fs)	675	BRCA2	HGNC:1101	Pathogenic	1	Oct 18, 2016	886040737	-	RCV000256548	MedGen:C2675520,OMIM:612555	Breast-ovarian cancer, familial 2	germline	germline	GRCh37	NC_000013.10	13	32937322	32937323	T	TA	13q13.1	reviewed by expert panel	2	ACMG2013,ACMG2016	N	-	2	267046
261444	duplication	NM_000059.3(BRCA2):c.7984dup (p.Thr2662fs)	675	BRCA2	HGNC:1101	Pathogenic	1	Oct 18, 2016	886040737	-	RCV000256548	MedGen:C2675520,OMIM:612555	Breast-ovarian cancer, familial 2	germline	germline	GRCh38	NC_000013.11	13	32363185	32363186	T	TA	13q13.1	reviewed by expert panel	2	ACMG2013,ACMG2016	N	-	2	267046
261445	deletion	NM_000059.3(BRCA2):c.7987del (p.Glu2663fs)	675	BRCA2	HGNC:1101	Pathogenic	1	Jan 03, 2017	886040738	-	RCV000257086;RCV000580945	MedGen:C2675520,OMIM:612555;MedGen:C0027672,SNOMED CT:699346009	Breast-ovarian cancer, familial 2;Hereditary cancer-predisposing syndrome	germline	germline	GRCh38	NC_000013.11	13	32363188	32363188	CG	C	13q13.1	reviewed by expert panel	3	ACMG2013,ACMG2016	N	-	2	267047
261445	deletion	NM_000059.3(BRCA2):c.7987del (p.Glu2663fs)	675	BRCA2	HGNC:1101	Pathogenic	1	Jan 03, 2017	886040738	-	RCV000257086;RCV000580945	MedGen:C2675520,OMIM:612555;MedGen:C0027672,SNOMED CT:699346009	Breast-ovarian cancer, familial 2;Hereditary cancer-predisposing syndrome	germline	germline	GRCh37	NC_000013.10	13	32937325	32937325	CG	C	13q13.1	reviewed by expert panel	3	ACMG2013,ACMG2016	N	-	2	267047
261446	deletion	NM_000059.3(BRCA2):c.8008_8030del (p.Ser2670fs)	675	BRCA2	HGNC:1101	Pathogenic	1	Oct 18, 2016	886040740	-	RCV000257118	MedGen:C2675520,OMIM:612555	Breast-ovarian cancer, familial 2	germline	germline	GRCh37	NC_000013.10	13	32937345	32937367	AGATCGGCTATAAAAAAGATAATG	A	13q13.1	reviewed by expert panel	1	ACMG2013,ACMG2016	N	-	2	267049
261446	deletion	NM_000059.3(BRCA2):c.8008_8030del (p.Ser2670fs)	675	BRCA2	HGNC:1101	Pathogenic	1	Oct 18, 2016	886040740	-	RCV000257118	MedGen:C2675520,OMIM:612555	Breast-ovarian cancer, familial 2	germline	germline	GRCh38	NC_000013.11	13	32363208	32363230	AGATCGGCTATAAAAAAGATAATG	A	13q13.1	reviewed by expert panel	1	ACMG2013,ACMG2016	N	-	2	267049
261447	duplication	NM_000059.3(BRCA2):c.8021dup (p.Ile2675fs)	675	BRCA2	HGNC:1101	Pathogenic	1	May 26, 2017	397507952	-	RCV000256831;RCV000563722;RCV000482911	MedGen:C2675520,OMIM:612555;MedGen:C0027672,SNOMED CT:699346009;MedGen:CN517202	Breast-ovarian cancer, familial 2;Hereditary cancer-predisposing syndrome	germline	germline	GRCh37	NC_000013.10	13	32937354	32937355	T	TA	13q13.1	reviewed by expert panel	4	ACMG2013,ACMG2016	N	-	2	267050
261447	duplication	NM_000059.3(BRCA2):c.8021dup (p.Ile2675fs)	675	BRCA2	HGNC:1101	Pathogenic	1	May 26, 2017	397507952	-	RCV000256831;RCV000563722;RCV000482911	MedGen:C2675520,OMIM:612555;MedGen:C0027672,SNOMED CT:699346009;MedGen:CN517202	Breast-ovarian cancer, familial 2;Hereditary cancer-predisposing syndrome	germline	germline	GRCh38	NC_000013.11	13	32363217	32363218	T	TA	13q13.1	reviewed by expert panel	4	ACMG2013,ACMG2016	N	-	2	267050
261448	insertion	NM_000059.3(BRCA2):c.8049_8050insT (p.Lys2684Ter)	675	BRCA2	HGNC:1101	Pathogenic	1	Oct 18, 2016	886040742	-	RCV000256689	MedGen:C2675520,OMIM:612555	Breast-ovarian cancer, familial 2	germline	germline	GRCh37	NC_000013.10	13	32937388	32937389	A	AT	13q13.1	reviewed by expert panel	2	ACMG2013,ACMG2016	N	-	2	267051
261448	insertion	NM_000059.3(BRCA2):c.8049_8050insT (p.Lys2684Ter)	675	BRCA2	HGNC:1101	Pathogenic	1	Oct 18, 2016	886040742	-	RCV000256689	MedGen:C2675520,OMIM:612555	Breast-ovarian cancer, familial 2	germline	germline	GRCh38	NC_000013.11	13	32363251	32363252	A	AT	13q13.1	reviewed by expert panel	2	ACMG2013,ACMG2016	N	-	2	267051
261449	deletion	NM_000059.3(BRCA2):c.8056del (p.Val2687fs)	675	BRCA2	HGNC:1101	Pathogenic	1	Oct 18, 2016	886040743	-	RCV000257219	MedGen:C2675520,OMIM:612555	Breast-ovarian cancer, familial 2	germline	germline	GRCh38	NC_000013.11	13	32363258	32363258	AC	A	13q13.1	reviewed by expert panel	2	ACMG2013,ACMG2016	N	-	2	267052
261449	deletion	NM_000059.3(BRCA2):c.8056del (p.Val2687fs)	675	BRCA2	HGNC:1101	Pathogenic	1	Oct 18, 2016	886040743	-	RCV000257219	MedGen:C2675520,OMIM:612555	Breast-ovarian cancer, familial 2	germline	germline	GRCh37	NC_000013.10	13	32937395	32937395	AC	A	13q13.1	reviewed by expert panel	2	ACMG2013,ACMG2016	N	-	2	267052
261450	insertion	NM_000059.3(BRCA2):c.8067_8068insTT (p.Val2690fs)	675	BRCA2	HGNC:1101	Pathogenic	1	Oct 18, 2016	886040745	-	RCV000257428	MedGen:C2675520,OMIM:612555	Breast-ovarian cancer, familial 2	germline	germline	GRCh37	NC_000013.10	13	32937405	32937406	G	GTT	13q13.1	reviewed by expert panel	1	ACMG2013,ACMG2016	N	-	2	267054
261450	insertion	NM_000059.3(BRCA2):c.8067_8068insTT (p.Val2690fs)	675	BRCA2	HGNC:1101	Pathogenic	1	Oct 18, 2016	886040745	-	RCV000257428	MedGen:C2675520,OMIM:612555	Breast-ovarian cancer, familial 2	germline	germline	GRCh38	NC_000013.11	13	32363268	32363269	G	GTT	13q13.1	reviewed by expert panel	1	ACMG2013,ACMG2016	N	-	2	267054
261451	duplication	NM_000059.3(BRCA2):c.8113dup (p.Ser2705fs)	675	BRCA2	HGNC:1101	Pathogenic	1	Oct 18, 2016	886040746	-	RCV000256938	MedGen:C2675520,OMIM:612555	Breast-ovarian cancer, familial 2	germline	germline	GRCh37	NC_000013.10	13	32937451	32937452	T	TA	13q13.1	reviewed by expert panel	2	ACMG2013,ACMG2016	N	-	2	267055
261451	duplication	NM_000059.3(BRCA2):c.8113dup (p.Ser2705fs)	675	BRCA2	HGNC:1101	Pathogenic	1	Oct 18, 2016	886040746	-	RCV000256938	MedGen:C2675520,OMIM:612555	Breast-ovarian cancer, familial 2	germline	germline	GRCh38	NC_000013.11	13	32363314	32363315	T	TA	13q13.1	reviewed by expert panel	2	ACMG2013,ACMG2016	N	-	2	267055
261452	duplication	NM_000059.3(BRCA2):c.8160_8196dup (p.Asp2733delinsThrTyrArgTrpValValCysCysTer)	675	BRCA2	HGNC:1101	Pathogenic	1	Oct 18, 2016	886040747	-	RCV000257440	MedGen:C2675520,OMIM:612555	Breast-ovarian cancer, familial 2	germline	germline	GRCh37	NC_000013.10	13	32937497	32937498	G	GAACTTACAGATGGGTGGTATGCTGTTAAGGCCCAGTT	13q13.1	reviewed by expert panel	2	ACMG2013,ACMG2016	N	-	2	267056
261452	duplication	NM_000059.3(BRCA2):c.8160_8196dup (p.Asp2733delinsThrTyrArgTrpValValCysCysTer)	675	BRCA2	HGNC:1101	Pathogenic	1	Oct 18, 2016	886040747	-	RCV000257440	MedGen:C2675520,OMIM:612555	Breast-ovarian cancer, familial 2	germline	germline	GRCh38	NC_000013.11	13	32363360	32363361	G	GAACTTACAGATGGGTGGTATGCTGTTAAGGCCCAGTT	13q13.1	reviewed by expert panel	2	ACMG2013,ACMG2016	N	-	2	267056
261453	deletion	NM_000059.3(BRCA2):c.8164del (p.Thr2722fs)	675	BRCA2	HGNC:1101	Pathogenic	1	Oct 18, 2016	886040748	-	RCV000256552	MedGen:C2675520,OMIM:612555	Breast-ovarian cancer, familial 2	germline	germline	GRCh37	NC_000013.10	13	32937503	32937503	TA	T	13q13.1	reviewed by expert panel	2	ACMG2013,ACMG2016	N	-	2	267057
261453	deletion	NM_000059.3(BRCA2):c.8164del (p.Thr2722fs)	675	BRCA2	HGNC:1101	Pathogenic	1	Oct 18, 2016	886040748	-	RCV000256552	MedGen:C2675520,OMIM:612555	Breast-ovarian cancer, familial 2	germline	germline	GRCh38	NC_000013.11	13	32363366	32363366	TA	T	13q13.1	reviewed by expert panel	2	ACMG2013,ACMG2016	N	-	2	267057
261454	single nucleotide variant	NM_000059.3(BRCA2):c.8195T>A (p.Leu2732Ter)	675	BRCA2	HGNC:1101	Pathogenic	1	Oct 18, 2016	397507967	-	RCV000257040	MedGen:C2675520,OMIM:612555	Breast-ovarian cancer, familial 2	germline	germline	GRCh38	NC_000013.11	13	32363397	32363397	T	A	13q13.1	reviewed by expert panel	1	ACMG2013,ACMG2016	N	-	2	267059
261454	single nucleotide variant	NM_000059.3(BRCA2):c.8195T>A (p.Leu2732Ter)	675	BRCA2	HGNC:1101	Pathogenic	1	Oct 18, 2016	397507967	-	RCV000257040	MedGen:C2675520,OMIM:612555	Breast-ovarian cancer, familial 2	germline	germline	GRCh37	NC_000013.10	13	32937534	32937534	T	A	13q13.1	reviewed by expert panel	1	ACMG2013,ACMG2016	N	-	2	267059
261455	deletion	NM_000059.3(BRCA2):c.8195_8202del (p.Leu2732fs)	675	BRCA2	HGNC:1101	Pathogenic	1	Oct 18, 2016	886040749	-	RCV000256515	MedGen:C2675520,OMIM:612555	Breast-ovarian cancer, familial 2	germline	germline	GRCh37	NC_000013.10	13	32937533	32937540	GTTAGATCC	G	13q13.1	reviewed by expert panel	2	ACMG2013,ACMG2016	N	-	2	267058
261455	deletion	NM_000059.3(BRCA2):c.8195_8202del (p.Leu2732fs)	675	BRCA2	HGNC:1101	Pathogenic	1	Oct 18, 2016	886040749	-	RCV000256515	MedGen:C2675520,OMIM:612555	Breast-ovarian cancer, familial 2	germline	germline	GRCh38	NC_000013.11	13	32363396	32363403	GTTAGATCC	G	13q13.1	reviewed by expert panel	2	ACMG2013,ACMG2016	N	-	2	267058
261456	deletion	NM_000059.3(BRCA2):c.8201del (p.Pro2734fs)	675	BRCA2	HGNC:1101	Pathogenic	1	May 28, 2019	886040750	-	RCV000256843;RCV000709334	MedGen:C2675520,OMIM:612555;MeSH:D061325,MedGen:C0677776,Orphanet:ORPHA145	Breast-ovarian cancer, familial 2;Hereditary breast and ovarian cancer syndrome	germline;unknown	germline	GRCh38	NC_000013.11	13	32363402	32363402	TC	T	13q13.1	reviewed by expert panel	3	ACMG2013,ACMG2016	N	-	2	267060
261456	deletion	NM_000059.3(BRCA2):c.8201del (p.Pro2734fs)	675	BRCA2	HGNC:1101	Pathogenic	1	May 28, 2019	886040750	-	RCV000256843;RCV000709334	MedGen:C2675520,OMIM:612555;MeSH:D061325,MedGen:C0677776,Orphanet:ORPHA145	Breast-ovarian cancer, familial 2;Hereditary breast and ovarian cancer syndrome	germline;unknown	germline	GRCh37	NC_000013.10	13	32937539	32937539	TC	T	13q13.1	reviewed by expert panel	3	ACMG2013,ACMG2016	N	-	2	267060
261457	deletion	NM_000059.3(BRCA2):c.8238_8241del (p.Gly2748fs)	675	BRCA2	HGNC:1101	Pathogenic	1	Oct 18, 2016	886040751	-	RCV000257695;RCV000481081	MedGen:C2675520,OMIM:612555;MedGen:CN517202	Breast-ovarian cancer, familial 2	germline	germline	GRCh38	NC_000013.11	13	32363440	32363443	CAGTT	C	13q13.1	reviewed by expert panel	3	ACMG2013,ACMG2016	N	-	2	267061
261457	deletion	NM_000059.3(BRCA2):c.8238_8241del (p.Gly2748fs)	675	BRCA2	HGNC:1101	Pathogenic	1	Oct 18, 2016	886040751	-	RCV000257695;RCV000481081	MedGen:C2675520,OMIM:612555;MedGen:CN517202	Breast-ovarian cancer, familial 2	germline	germline	GRCh37	NC_000013.10	13	32937577	32937580	CAGTT	C	13q13.1	reviewed by expert panel	3	ACMG2013,ACMG2016	N	-	2	267061
261458	indel	NM_000059.3(BRCA2):c.8272_8273delinsTA (p.Leu2758Ter)	675	BRCA2	HGNC:1101	Pathogenic	1	Oct 18, 2016	886040752	-	RCV000256811	MedGen:C2675520,OMIM:612555	Breast-ovarian cancer, familial 2	germline	germline	GRCh38	NC_000013.11	13	32363474	32363475	CT	TA	13q13.1	reviewed by expert panel	2	ACMG2013,ACMG2016	N	-	2	267062
261458	indel	NM_000059.3(BRCA2):c.8272_8273delinsTA (p.Leu2758Ter)	675	BRCA2	HGNC:1101	Pathogenic	1	Oct 18, 2016	886040752	-	RCV000256811	MedGen:C2675520,OMIM:612555	Breast-ovarian cancer, familial 2	germline	germline	GRCh37	NC_000013.10	13	32937611	32937612	CT	TA	13q13.1	reviewed by expert panel	2	ACMG2013,ACMG2016	N	-	2	267062
261459	deletion	NM_000059.3(BRCA2):c.8276_8279del (p.Val2759fs)	675	BRCA2	HGNC:1101	Pathogenic	1	Oct 18, 2016	886040753	-	RCV000257321;RCV000496696	MedGen:C2675520,OMIM:612555;MeSH:D061325,MedGen:C0677776,Orphanet:ORPHA145	Breast-ovarian cancer, familial 2;Hereditary breast and ovarian cancer syndrome	germline	germline	GRCh37	NC_000013.10	13	32937613	32937616	TGGTG	T	13q13.1	reviewed by expert panel	3	ACMG2013,ACMG2016	N	-	2	267063
261459	deletion	NM_000059.3(BRCA2):c.8276_8279del (p.Val2759fs)	675	BRCA2	HGNC:1101	Pathogenic	1	Oct 18, 2016	886040753	-	RCV000257321;RCV000496696	MedGen:C2675520,OMIM:612555;MeSH:D061325,MedGen:C0677776,Orphanet:ORPHA145	Breast-ovarian cancer, familial 2;Hereditary breast and ovarian cancer syndrome	germline	germline	GRCh38	NC_000013.11	13	32363476	32363479	TGGTG	T	13q13.1	reviewed by expert panel	3	ACMG2013,ACMG2016	N	-	2	267063
261460	short repeat	NM_000059.3(BRCA2):c.8281_8282TC[3] (p.Pro2762fs)	675	BRCA2	HGNC:1101	Pathogenic	1	Oct 18, 2016	886040754	-	RCV000257831	MedGen:C2675520,OMIM:612555	Breast-ovarian cancer, familial 2	germline	germline	GRCh38	NC_000013.11	13	32363481	32363482	G	GCT	13q13.1	reviewed by expert panel	2	ACMG2013,ACMG2016	N	-	2	267064
261460	short repeat	NM_000059.3(BRCA2):c.8281_8282TC[3] (p.Pro2762fs)	675	BRCA2	HGNC:1101	Pathogenic	1	Oct 18, 2016	886040754	-	RCV000257831	MedGen:C2675520,OMIM:612555	Breast-ovarian cancer, familial 2	germline	germline	GRCh37	NC_000013.10	13	32937618	32937619	G	GCT	13q13.1	reviewed by expert panel	2	ACMG2013,ACMG2016	N	-	2	267064
261461	duplication	NM_000059.3(BRCA2):c.8290dup (p.Ala2764fs)	675	BRCA2	HGNC:1101	Pathogenic	1	Oct 18, 2016	886040755	-	RCV000257286	MedGen:C2675520,OMIM:612555	Breast-ovarian cancer, familial 2	germline	germline	GRCh37	NC_000013.10	13	32937628	32937629	T	TG	13q13.1	reviewed by expert panel	2	ACMG2013,ACMG2016	N	-	2	267065
261461	duplication	NM_000059.3(BRCA2):c.8290dup (p.Ala2764fs)	675	BRCA2	HGNC:1101	Pathogenic	1	Oct 18, 2016	886040755	-	RCV000257286	MedGen:C2675520,OMIM:612555	Breast-ovarian cancer, familial 2	germline	germline	GRCh38	NC_000013.11	13	32363491	32363492	T	TG	13q13.1	reviewed by expert panel	2	ACMG2013,ACMG2016	N	-	2	267065
261462	single nucleotide variant	NM_000059.3(BRCA2):c.8295T>A (p.Cys2765Ter)	675	BRCA2	HGNC:1101	Pathogenic	1	Oct 18, 2016	886040756	-	RCV000257801	MedGen:C2675520,OMIM:612555	Breast-ovarian cancer, familial 2	germline	germline	GRCh38	NC_000013.11	13	32363497	32363497	T	A	13q13.1	reviewed by expert panel	2	ACMG2013,ACMG2016	N	-	2	267066
261462	single nucleotide variant	NM_000059.3(BRCA2):c.8295T>A (p.Cys2765Ter)	675	BRCA2	HGNC:1101	Pathogenic	1	Oct 18, 2016	886040756	-	RCV000257801	MedGen:C2675520,OMIM:612555	Breast-ovarian cancer, familial 2	germline	germline	GRCh37	NC_000013.10	13	32937634	32937634	T	A	13q13.1	reviewed by expert panel	2	ACMG2013,ACMG2016	N	-	2	267066
261463	deletion	NM_000059.3(BRCA2):c.8301del (p.Glu2769fs)	675	BRCA2	HGNC:1101	Pathogenic	1	Oct 18, 2016	886040757	-	RCV000257256	MedGen:C2675520,OMIM:612555	Breast-ovarian cancer, familial 2	germline	germline	GRCh38	NC_000013.11	13	32363503	32363503	CT	C	13q13.1	reviewed by expert panel	2	ACMG2013,ACMG2016	N	-	2	267067
261463	deletion	NM_000059.3(BRCA2):c.8301del (p.Glu2769fs)	675	BRCA2	HGNC:1101	Pathogenic	1	Oct 18, 2016	886040757	-	RCV000257256	MedGen:C2675520,OMIM:612555	Breast-ovarian cancer, familial 2	germline	germline	GRCh37	NC_000013.10	13	32937640	32937640	CT	C	13q13.1	reviewed by expert panel	2	ACMG2013,ACMG2016	N	-	2	267067
261464	duplication	NM_000059.3(BRCA2):c.8316_8317dup (p.Ser2773fs)	675	BRCA2	HGNC:1101	Pathogenic	1	Oct 18, 2016	886040758	-	RCV000256886	MedGen:C2675520,OMIM:612555	Breast-ovarian cancer, familial 2	germline	germline	GRCh37	NC_000013.10	13	32937654	32937655	A	AAT	13q13.1	reviewed by expert panel	2	ACMG2013,ACMG2016	N	-	2	267068
261464	duplication	NM_000059.3(BRCA2):c.8316_8317dup (p.Ser2773fs)	675	BRCA2	HGNC:1101	Pathogenic	1	Oct 18, 2016	886040758	-	RCV000256886	MedGen:C2675520,OMIM:612555	Breast-ovarian cancer, familial 2	germline	germline	GRCh38	NC_000013.11	13	32363517	32363518	A	AAT	13q13.1	reviewed by expert panel	2	ACMG2013,ACMG2016	N	-	2	267068
261465	insertion	NM_000059.3(BRCA2):c.8324_8325insA (p.Met2775fs)	675	BRCA2	HGNC:1101	Pathogenic	1	Oct 18, 2016	886040760	-	RCV000256498	MedGen:C2675520,OMIM:612555	Breast-ovarian cancer, familial 2	germline	germline	GRCh38	NC_000013.11	13	32363526	32363527	T	TA	13q13.1	reviewed by expert panel	2	ACMG2013,ACMG2016	N	-	2	267070
261465	insertion	NM_000059.3(BRCA2):c.8324_8325insA (p.Met2775fs)	675	BRCA2	HGNC:1101	Pathogenic	1	Oct 18, 2016	886040760	-	RCV000256498	MedGen:C2675520,OMIM:612555	Breast-ovarian cancer, familial 2	germline	germline	GRCh37	NC_000013.10	13	32937663	32937664	T	TA	13q13.1	reviewed by expert panel	2	ACMG2013,ACMG2016	N	-	2	267070
261466	deletion	NM_000059.3(BRCA2):c.8327_8331del (p.Leu2776fs)	675	BRCA2	HGNC:1101	Pathogenic	1	Oct 18, 2016	886040761	-	RCV000256849	MedGen:C2675520,OMIM:612555	Breast-ovarian cancer, familial 2	germline	germline	GRCh37	NC_000013.10	13	32937666	32937670	TTAAAG	T	13q13.1	reviewed by expert panel	2	ACMG2013,ACMG2016	N	-	2	267071
261466	deletion	NM_000059.3(BRCA2):c.8327_8331del (p.Leu2776fs)	675	BRCA2	HGNC:1101	Pathogenic	1	Oct 18, 2016	886040761	-	RCV000256849	MedGen:C2675520,OMIM:612555	Breast-ovarian cancer, familial 2	germline	germline	GRCh38	NC_000013.11	13	32363529	32363533	TTAAAG	T	13q13.1	reviewed by expert panel	2	ACMG2013,ACMG2016	N	-	2	267071
261467	single nucleotide variant	NM_000059.3(BRCA2):c.8329A>T (p.Lys2777Ter)	675	BRCA2	HGNC:1101	Pathogenic	1	Oct 18, 2016	886037818	-	RCV000256643	MedGen:C2675520,OMIM:612555	Breast-ovarian cancer, familial 2	germline	germline	GRCh37	NC_000013.10	13	32937668	32937668	A	T	13q13.1	reviewed by expert panel	2	ACMG2013,ACMG2016	N	-	2	267072
261467	single nucleotide variant	NM_000059.3(BRCA2):c.8329A>T (p.Lys2777Ter)	675	BRCA2	HGNC:1101	Pathogenic	1	Oct 18, 2016	886037818	-	RCV000256643	MedGen:C2675520,OMIM:612555	Breast-ovarian cancer, familial 2	germline	germline	GRCh38	NC_000013.11	13	32363531	32363531	A	T	13q13.1	reviewed by expert panel	2	ACMG2013,ACMG2016	N	-	2	267072
261468	deletion	NM_000059.3(BRCA2):c.8330del (p.Lys2777fs)	675	BRCA2	HGNC:1101	Pathogenic	1	Dec 27, 2018	886040762	-	RCV000257157;RCV000801469	MedGen:C2675520,OMIM:612555;MeSH:D061325,MedGen:C0677776,Orphanet:ORPHA145	Breast-ovarian cancer, familial 2;Hereditary breast and ovarian cancer syndrome	germline	germline	GRCh38	NC_000013.11	13	32363530	32363530	TA	T	13q13.1	reviewed by expert panel	3	ACMG2013,ACMG2016	N	-	2	267073
261468	deletion	NM_000059.3(BRCA2):c.8330del (p.Lys2777fs)	675	BRCA2	HGNC:1101	Pathogenic	1	Dec 27, 2018	886040762	-	RCV000257157;RCV000801469	MedGen:C2675520,OMIM:612555;MeSH:D061325,MedGen:C0677776,Orphanet:ORPHA145	Breast-ovarian cancer, familial 2;Hereditary breast and ovarian cancer syndrome	germline	germline	GRCh37	NC_000013.10	13	32937667	32937667	TA	T	13q13.1	reviewed by expert panel	3	ACMG2013,ACMG2016	N	-	2	267073
261469	deletion	NM_000059.3(BRCA2):c.8347del (p.Thr2783fs)	675	BRCA2	HGNC:1101	Pathogenic	1	Oct 18, 2016	886040763	-	RCV000257675	MedGen:C2675520,OMIM:612555	Breast-ovarian cancer, familial 2	germline	germline	GRCh37	NC_000013.10	13	32944554	32944554	TA	T	13q13.1	reviewed by expert panel	2	ACMG2013,ACMG2016	N	-	2	267074
261469	deletion	NM_000059.3(BRCA2):c.8347del (p.Thr2783fs)	675	BRCA2	HGNC:1101	Pathogenic	1	Oct 18, 2016	886040763	-	RCV000257675	MedGen:C2675520,OMIM:612555	Breast-ovarian cancer, familial 2	germline	germline	GRCh38	NC_000013.11	13	32370417	32370417	TA	T	13q13.1	reviewed by expert panel	2	ACMG2013,ACMG2016	N	-	2	267074
261470	deletion	NM_000059.3(BRCA2):c.8348del (p.Thr2783fs)	675	BRCA2	HGNC:1101	Pathogenic	1	Oct 18, 2016	886040764	-	RCV000256611	MedGen:C2675520,OMIM:612555	Breast-ovarian cancer, familial 2	germline	germline	GRCh37	NC_000013.10	13	32944555	32944555	AC	A	13q13.1	reviewed by expert panel	1	ACMG2013,ACMG2016	N	-	2	267075
261470	deletion	NM_000059.3(BRCA2):c.8348del (p.Thr2783fs)	675	BRCA2	HGNC:1101	Pathogenic	1	Oct 18, 2016	886040764	-	RCV000256611	MedGen:C2675520,OMIM:612555	Breast-ovarian cancer, familial 2	germline	germline	GRCh38	NC_000013.11	13	32370418	32370418	AC	A	13q13.1	reviewed by expert panel	1	ACMG2013,ACMG2016	N	-	2	267075
261471	deletion	NM_000059.3(BRCA2):c.8362_8363del (p.Trp2788fs)	675	BRCA2	HGNC:1101	Pathogenic	1	Oct 18, 2016	886040765	-	RCV000257128	MedGen:C2675520,OMIM:612555	Breast-ovarian cancer, familial 2	germline	germline	GRCh38	NC_000013.11	13	32370432	32370433	CTG	C	13q13.1	reviewed by expert panel	2	ACMG2013,ACMG2016	N	-	2	267076
261471	deletion	NM_000059.3(BRCA2):c.8362_8363del (p.Trp2788fs)	675	BRCA2	HGNC:1101	Pathogenic	1	Oct 18, 2016	886040765	-	RCV000257128	MedGen:C2675520,OMIM:612555	Breast-ovarian cancer, familial 2	germline	germline	GRCh37	NC_000013.10	13	32944569	32944570	CTG	C	13q13.1	reviewed by expert panel	2	ACMG2013,ACMG2016	N	-	2	267076
261472	indel	NM_000059.3(BRCA2):c.8374_8384delinsA (p.Leu2792fs)	675	BRCA2	HGNC:1101	Pathogenic	1	Oct 18, 2016	886040766	-	RCV000257650	MedGen:C2675520,OMIM:612555	Breast-ovarian cancer, familial 2	germline	germline	GRCh37	NC_000013.10	13	32944581	32944591	CTTGGATTCTT	A	13q13.1	reviewed by expert panel	2	ACMG2013,ACMG2016	N	-	2	267077
261472	indel	NM_000059.3(BRCA2):c.8374_8384delinsA (p.Leu2792fs)	675	BRCA2	HGNC:1101	Pathogenic	1	Oct 18, 2016	886040766	-	RCV000257650	MedGen:C2675520,OMIM:612555	Breast-ovarian cancer, familial 2	germline	germline	GRCh38	NC_000013.11	13	32370444	32370454	CTTGGATTCTT	A	13q13.1	reviewed by expert panel	2	ACMG2013,ACMG2016	N	-	2	267077
261473	deletion	NM_000059.3(BRCA2):c.8385del (p.Pro2796fs)	675	BRCA2	HGNC:1101	Pathogenic	1	Oct 18, 2016	886040767	-	RCV000256758	MedGen:C2675520,OMIM:612555	Breast-ovarian cancer, familial 2	germline	germline	GRCh37	NC_000013.10	13	32944590	32944590	CT	C	13q13.1	reviewed by expert panel	2	ACMG2013,ACMG2016	N	-	2	267078
261473	deletion	NM_000059.3(BRCA2):c.8385del (p.Pro2796fs)	675	BRCA2	HGNC:1101	Pathogenic	1	Oct 18, 2016	886040767	-	RCV000256758	MedGen:C2675520,OMIM:612555	Breast-ovarian cancer, familial 2	germline	germline	GRCh38	NC_000013.11	13	32370453	32370453	CT	C	13q13.1	reviewed by expert panel	2	ACMG2013,ACMG2016	N	-	2	267078
261474	duplication	NM_000059.3(BRCA2):c.8393_8396dup (p.Arg2799delinsSerTer)	675	BRCA2	HGNC:1101	Pathogenic	1	Oct 18, 2016	886040768	-	RCV000257272	MedGen:C2675520,OMIM:612555	Breast-ovarian cancer, familial 2	germline	germline	GRCh37	NC_000013.10	13	32944599	32944600	C	CCTAG	13q13.1	reviewed by expert panel	2	ACMG2013,ACMG2016	N	-	2	267079
261474	duplication	NM_000059.3(BRCA2):c.8393_8396dup (p.Arg2799delinsSerTer)	675	BRCA2	HGNC:1101	Pathogenic	1	Oct 18, 2016	886040768	-	RCV000257272	MedGen:C2675520,OMIM:612555	Breast-ovarian cancer, familial 2	germline	germline	GRCh38	NC_000013.11	13	32370462	32370463	C	CCTAG	13q13.1	reviewed by expert panel	2	ACMG2013,ACMG2016	N	-	2	267079
261475	deletion	NM_000059.3(BRCA2):c.8393_8399del (p.Pro2798fs)	675	BRCA2	HGNC:1101	Pathogenic	1	Oct 18, 2016	886040769	-	RCV000257611	MedGen:C2675520,OMIM:612555	Breast-ovarian cancer, familial 2	germline	germline	GRCh37	NC_000013.10	13	32944596	32944602	TGACCCTA	T	13q13.1	reviewed by expert panel	2	ACMG2013,ACMG2016	N	-	2	267080
261475	deletion	NM_000059.3(BRCA2):c.8393_8399del (p.Pro2798fs)	675	BRCA2	HGNC:1101	Pathogenic	1	Oct 18, 2016	886040769	-	RCV000257611	MedGen:C2675520,OMIM:612555	Breast-ovarian cancer, familial 2	germline	germline	GRCh38	NC_000013.11	13	32370459	32370465	TGACCCTA	T	13q13.1	reviewed by expert panel	2	ACMG2013,ACMG2016	N	-	2	267080
261476	duplication	NM_000059.3(BRCA2):c.8393dup (p.Pro2798_Arg2799insTer)	675	BRCA2	HGNC:1101	Pathogenic	1	Oct 18, 2016	886040770	-	RCV000256725	MedGen:C2675520,OMIM:612555	Breast-ovarian cancer, familial 2	germline	germline	GRCh37	NC_000013.10	13	32944597	32944598	A	AC	13q13.1	reviewed by expert panel	2	ACMG2013,ACMG2016	N	-	2	267081
261476	duplication	NM_000059.3(BRCA2):c.8393dup (p.Pro2798_Arg2799insTer)	675	BRCA2	HGNC:1101	Pathogenic	1	Oct 18, 2016	886040770	-	RCV000256725	MedGen:C2675520,OMIM:612555	Breast-ovarian cancer, familial 2	germline	germline	GRCh38	NC_000013.11	13	32370460	32370461	A	AC	13q13.1	reviewed by expert panel	2	ACMG2013,ACMG2016	N	-	2	267081
261477	single nucleotide variant	NM_000059.3(BRCA2):c.8395A>T (p.Arg2799Ter)	675	BRCA2	HGNC:1101	Pathogenic	1	Oct 18, 2016	886040771	-	RCV000257744	MedGen:C2675520,OMIM:612555	Breast-ovarian cancer, familial 2	germline	germline	GRCh37	NC_000013.10	13	32944602	32944602	A	T	13q13.1	reviewed by expert panel	2	ACMG2013,ACMG2016	N	-	2	267082
261477	single nucleotide variant	NM_000059.3(BRCA2):c.8395A>T (p.Arg2799Ter)	675	BRCA2	HGNC:1101	Pathogenic	1	Oct 18, 2016	886040771	-	RCV000257744	MedGen:C2675520,OMIM:612555	Breast-ovarian cancer, familial 2	germline	germline	GRCh38	NC_000013.11	13	32370465	32370465	A	T	13q13.1	reviewed by expert panel	2	ACMG2013,ACMG2016	N	-	2	267082
261478	indel	NM_000059.3(BRCA2):c.8401_8403delinsAAAA (p.Phe2801fs)	675	BRCA2	HGNC:1101	Pathogenic	1	Oct 18, 2016	886040772	-	RCV000256863	MedGen:C2675520,OMIM:612555	Breast-ovarian cancer, familial 2	germline	germline	GRCh37	NC_000013.10	13	32944608	32944610	TTT	AAAA	13q13.1	reviewed by expert panel	2	ACMG2013,ACMG2016	N	-	2	267083
261478	indel	NM_000059.3(BRCA2):c.8401_8403delinsAAAA (p.Phe2801fs)	675	BRCA2	HGNC:1101	Pathogenic	1	Oct 18, 2016	886040772	-	RCV000256863	MedGen:C2675520,OMIM:612555	Breast-ovarian cancer, familial 2	germline	germline	GRCh38	NC_000013.11	13	32370471	32370473	TTT	AAAA	13q13.1	reviewed by expert panel	2	ACMG2013,ACMG2016	N	-	2	267083
261479	insertion	NM_000059.3(BRCA2):c.8434_8435insC (p.Gly2812fs)	675	BRCA2	HGNC:1101	Pathogenic	1	Oct 03, 2018	886040774	-	RCV000257004;RCV000814589	MedGen:C2675520,OMIM:612555;MeSH:D061325,MedGen:C0677776,Orphanet:ORPHA145	Breast-ovarian cancer, familial 2;Hereditary breast and ovarian cancer syndrome	germline	germline	GRCh38	NC_000013.11	13	32370504	32370505	G	GC	13q13.1	reviewed by expert panel	3	ACMG2013,ACMG2016	N	-	2	267085
261479	insertion	NM_000059.3(BRCA2):c.8434_8435insC (p.Gly2812fs)	675	BRCA2	HGNC:1101	Pathogenic	1	Oct 03, 2018	886040774	-	RCV000257004;RCV000814589	MedGen:C2675520,OMIM:612555;MeSH:D061325,MedGen:C0677776,Orphanet:ORPHA145	Breast-ovarian cancer, familial 2;Hereditary breast and ovarian cancer syndrome	germline	germline	GRCh37	NC_000013.10	13	32944641	32944642	G	GC	13q13.1	reviewed by expert panel	3	ACMG2013,ACMG2016	N	-	2	267085
261480	deletion	NM_000059.3(BRCA2):c.8438del (p.Gly2813fs)	675	BRCA2	HGNC:1101	Pathogenic	1	Oct 18, 2016	886040775	-	RCV000257510	MedGen:C2675520,OMIM:612555	Breast-ovarian cancer, familial 2	germline	germline	GRCh37	NC_000013.10	13	32944644	32944644	AG	A	13q13.1	reviewed by expert panel	2	ACMG2013,ACMG2016	N	-	2	267086
261480	deletion	NM_000059.3(BRCA2):c.8438del (p.Gly2813fs)	675	BRCA2	HGNC:1101	Pathogenic	1	Oct 18, 2016	886040775	-	RCV000257510	MedGen:C2675520,OMIM:612555	Breast-ovarian cancer, familial 2	germline	germline	GRCh38	NC_000013.11	13	32370507	32370507	AG	A	13q13.1	reviewed by expert panel	2	ACMG2013,ACMG2016	N	-	2	267086
261481	duplication	NM_000059.3(BRCA2):c.8466dup (p.Gln2823fs)	675	BRCA2	HGNC:1101	Pathogenic	1	Oct 18, 2016	886040777	-	RCV000257482	MedGen:C2675520,OMIM:612555	Breast-ovarian cancer, familial 2	germline	germline	GRCh38	NC_000013.11	13	32370534	32370535	A	AT	13q13.1	reviewed by expert panel	2	ACMG2013,ACMG2016	N	-	2	267088
261481	duplication	NM_000059.3(BRCA2):c.8466dup (p.Gln2823fs)	675	BRCA2	HGNC:1101	Pathogenic	1	Oct 18, 2016	886040777	-	RCV000257482	MedGen:C2675520,OMIM:612555	Breast-ovarian cancer, familial 2	germline	germline	GRCh37	NC_000013.10	13	32944671	32944672	A	AT	13q13.1	reviewed by expert panel	2	ACMG2013,ACMG2016	N	-	2	267088
261482	single nucleotide variant	NM_000059.3(BRCA2):c.8470A>T (p.Arg2824Ter)	675	BRCA2	HGNC:1101	Pathogenic	1	Oct 18, 2016	886040778	-	RCV000256588;RCV000496945	MedGen:C2675520,OMIM:612555;MeSH:D061325,MedGen:C0677776,Orphanet:ORPHA145	Breast-ovarian cancer, familial 2;Hereditary breast and ovarian cancer syndrome	germline	germline	GRCh37	NC_000013.10	13	32944677	32944677	A	T	13q13.1	reviewed by expert panel	4	ACMG2013,ACMG2016	N	-	2	267089
261482	single nucleotide variant	NM_000059.3(BRCA2):c.8470A>T (p.Arg2824Ter)	675	BRCA2	HGNC:1101	Pathogenic	1	Oct 18, 2016	886040778	-	RCV000256588;RCV000496945	MedGen:C2675520,OMIM:612555;MeSH:D061325,MedGen:C0677776,Orphanet:ORPHA145	Breast-ovarian cancer, familial 2;Hereditary breast and ovarian cancer syndrome	germline	germline	GRCh38	NC_000013.11	13	32370540	32370540	A	T	13q13.1	reviewed by expert panel	4	ACMG2013,ACMG2016	N	-	2	267089
261483	single nucleotide variant	NM_000059.3(BRCA2):c.8478C>G (p.Tyr2826Ter)	675	BRCA2	HGNC:1101	Pathogenic	1	Oct 18, 2016	776353983	-	RCV000257109	MedGen:C2675520,OMIM:612555	Breast-ovarian cancer, familial 2	germline	germline	GRCh37	NC_000013.10	13	32944685	32944685	C	G	13q13.1	reviewed by expert panel	2	ACMG2013,ACMG2016	N	-	2	267090
261483	single nucleotide variant	NM_000059.3(BRCA2):c.8478C>G (p.Tyr2826Ter)	675	BRCA2	HGNC:1101	Pathogenic	1	Oct 18, 2016	776353983	-	RCV000257109	MedGen:C2675520,OMIM:612555	Breast-ovarian cancer, familial 2	germline	germline	GRCh38	NC_000013.11	13	32370548	32370548	C	G	13q13.1	reviewed by expert panel	2	ACMG2013,ACMG2016	N	-	2	267090
261484	single nucleotide variant	NM_000059.3(BRCA2):c.8504C>G (p.Ser2835Ter)	675	BRCA2	HGNC:1101	Pathogenic	1	Oct 18, 2016	80359102	-	RCV000256554	MedGen:C2675520,OMIM:612555	Breast-ovarian cancer, familial 2	germline	germline	GRCh37	NC_000013.10	13	32945109	32945109	C	G	13q13.1	reviewed by expert panel	2	ACMG2013,ACMG2016	N	-	2	267091
261484	single nucleotide variant	NM_000059.3(BRCA2):c.8504C>G (p.Ser2835Ter)	675	BRCA2	HGNC:1101	Pathogenic	1	Oct 18, 2016	80359102	-	RCV000256554	MedGen:C2675520,OMIM:612555	Breast-ovarian cancer, familial 2	germline	germline	GRCh38	NC_000013.11	13	32370972	32370972	C	G	13q13.1	reviewed by expert panel	2	ACMG2013,ACMG2016	N	-	2	267091
261485	single nucleotide variant	NM_000059.3(BRCA2):c.8513T>A (p.Leu2838Ter)	675	BRCA2	HGNC:1101	Pathogenic	1	Oct 18, 2016	886040779	-	RCV000257071	MedGen:C2675520,OMIM:612555	Breast-ovarian cancer, familial 2	germline	germline	GRCh37	NC_000013.10	13	32945118	32945118	T	A	13q13.1	reviewed by expert panel	2	ACMG2013,ACMG2016	N	-	2	267092
261485	single nucleotide variant	NM_000059.3(BRCA2):c.8513T>A (p.Leu2838Ter)	675	BRCA2	HGNC:1101	Pathogenic	1	Oct 18, 2016	886040779	-	RCV000257071	MedGen:C2675520,OMIM:612555	Breast-ovarian cancer, familial 2	germline	germline	GRCh38	NC_000013.11	13	32370981	32370981	T	A	13q13.1	reviewed by expert panel	2	ACMG2013,ACMG2016	N	-	2	267092
261486	single nucleotide variant	NM_000059.3(BRCA2):c.8513T>G (p.Leu2838Ter)	675	BRCA2	HGNC:1101	Pathogenic	1	Oct 18, 2016	886040779	-	RCV000257585	MedGen:C2675520,OMIM:612555	Breast-ovarian cancer, familial 2	germline	germline	GRCh37	NC_000013.10	13	32945118	32945118	T	G	13q13.1	reviewed by expert panel	1	ACMG2013,ACMG2016	N	-	2	267093
261486	single nucleotide variant	NM_000059.3(BRCA2):c.8513T>G (p.Leu2838Ter)	675	BRCA2	HGNC:1101	Pathogenic	1	Oct 18, 2016	886040779	-	RCV000257585	MedGen:C2675520,OMIM:612555	Breast-ovarian cancer, familial 2	germline	germline	GRCh38	NC_000013.11	13	32370981	32370981	T	G	13q13.1	reviewed by expert panel	1	ACMG2013,ACMG2016	N	-	2	267093
261487	single nucleotide variant	NM_000059.3(BRCA2):c.8517C>A (p.Tyr2839Ter)	675	BRCA2	HGNC:1101	Pathogenic	1	Oct 18, 2016	863224315	-	RCV000256702	MedGen:C2675520,OMIM:612555	Breast-ovarian cancer, familial 2	germline	germline	GRCh37	NC_000013.10	13	32945122	32945122	C	A	13q13.1	reviewed by expert panel	2	ACMG2013,ACMG2016	N	-	2	267094
261487	single nucleotide variant	NM_000059.3(BRCA2):c.8517C>A (p.Tyr2839Ter)	675	BRCA2	HGNC:1101	Pathogenic	1	Oct 18, 2016	863224315	-	RCV000256702	MedGen:C2675520,OMIM:612555	Breast-ovarian cancer, familial 2	germline	germline	GRCh38	NC_000013.11	13	32370985	32370985	C	A	13q13.1	reviewed by expert panel	2	ACMG2013,ACMG2016	N	-	2	267094
261488	deletion	NM_000059.3(BRCA2):c.8518del (p.Ile2840fs)	675	BRCA2	HGNC:1101	Pathogenic	1	Oct 18, 2016	886040780	-	RCV000257222	MedGen:C2675520,OMIM:612555	Breast-ovarian cancer, familial 2	germline	germline	GRCh37	NC_000013.10	13	32945123	32945123	CA	C	13q13.1	reviewed by expert panel	2	ACMG2013,ACMG2016	N	-	2	267095
261488	deletion	NM_000059.3(BRCA2):c.8518del (p.Ile2840fs)	675	BRCA2	HGNC:1101	Pathogenic	1	Oct 18, 2016	886040780	-	RCV000257222	MedGen:C2675520,OMIM:612555	Breast-ovarian cancer, familial 2	germline	germline	GRCh38	NC_000013.11	13	32370986	32370986	CA	C	13q13.1	reviewed by expert panel	2	ACMG2013,ACMG2016	N	-	2	267095
261489	single nucleotide variant	NM_000059.3(BRCA2):c.8536G>T (p.Glu2846Ter)	675	BRCA2	HGNC:1101	Pathogenic	1	Oct 18, 2016	886040781	-	RCV000257559	MedGen:C2675520,OMIM:612555	Breast-ovarian cancer, familial 2	germline	germline	GRCh37	NC_000013.10	13	32945141	32945141	G	T	13q13.1	reviewed by expert panel	2	ACMG2013,ACMG2016	N	-	2	267096
261489	single nucleotide variant	NM_000059.3(BRCA2):c.8536G>T (p.Glu2846Ter)	675	BRCA2	HGNC:1101	Pathogenic	1	Oct 18, 2016	886040781	-	RCV000257559	MedGen:C2675520,OMIM:612555	Breast-ovarian cancer, familial 2	germline	germline	GRCh38	NC_000013.11	13	32371004	32371004	G	T	13q13.1	reviewed by expert panel	2	ACMG2013,ACMG2016	N	-	2	267096
261490	deletion	NM_000059.3(BRCA2):c.8562del (p.Lys2853_Tyr2854insTer)	675	BRCA2	HGNC:1101	Pathogenic	1	Oct 30, 2017	886040782	-	RCV000257876;RCV000637754	MedGen:C2675520,OMIM:612555;MeSH:D061325,MedGen:C0677776,Orphanet:ORPHA145	Breast-ovarian cancer, familial 2;Hereditary breast and ovarian cancer syndrome	germline	germline	GRCh38	NC_000013.11	13	32371030	32371030	AT	A	13q13.1	reviewed by expert panel	3	ACMG2013,ACMG2016	N	-	2	267097
261490	deletion	NM_000059.3(BRCA2):c.8562del (p.Lys2853_Tyr2854insTer)	675	BRCA2	HGNC:1101	Pathogenic	1	Oct 30, 2017	886040782	-	RCV000257876;RCV000637754	MedGen:C2675520,OMIM:612555;MeSH:D061325,MedGen:C0677776,Orphanet:ORPHA145	Breast-ovarian cancer, familial 2;Hereditary breast and ovarian cancer syndrome	germline	germline	GRCh37	NC_000013.10	13	32945167	32945167	AT	A	13q13.1	reviewed by expert panel	3	ACMG2013,ACMG2016	N	-	2	267097
261491	deletion	NM_000059.3(BRCA2):c.8566del (p.Glu2856fs)	675	BRCA2	HGNC:1101	Pathogenic	1	Oct 18, 2016	886040783	-	RCV000256824	MedGen:C2675520,OMIM:612555	Breast-ovarian cancer, familial 2	germline	germline	GRCh37	NC_000013.10	13	32945170	32945170	TG	T	13q13.1	reviewed by expert panel	2	ACMG2013,ACMG2016	N	-	2	267098
261491	deletion	NM_000059.3(BRCA2):c.8566del (p.Glu2856fs)	675	BRCA2	HGNC:1101	Pathogenic	1	Oct 18, 2016	886040783	-	RCV000256824	MedGen:C2675520,OMIM:612555	Breast-ovarian cancer, familial 2	germline	germline	GRCh38	NC_000013.11	13	32371033	32371033	TG	T	13q13.1	reviewed by expert panel	2	ACMG2013,ACMG2016	N	-	2	267098
261492	deletion	NM_000059.3(BRCA2):c.8572del (p.Gln2858fs)	675	BRCA2	HGNC:1101	Pathogenic	1	Oct 18, 2016	886040784	-	RCV000257845	MedGen:C2675520,OMIM:612555	Breast-ovarian cancer, familial 2	germline	germline	GRCh37	NC_000013.10	13	32945175	32945175	GC	G	13q13.1	reviewed by expert panel	1	ACMG2013,ACMG2016	N	-	2	267099
261492	deletion	NM_000059.3(BRCA2):c.8572del (p.Gln2858fs)	675	BRCA2	HGNC:1101	Pathogenic	1	Oct 18, 2016	886040784	-	RCV000257845	MedGen:C2675520,OMIM:612555	Breast-ovarian cancer, familial 2	germline	germline	GRCh38	NC_000013.11	13	32371038	32371038	GC	G	13q13.1	reviewed by expert panel	1	ACMG2013,ACMG2016	N	-	2	267099
261493	deletion	NM_000059.3(BRCA2):c.8645_8646del (p.Lys2882fs)	675	BRCA2	HGNC:1101	Pathogenic	1	Oct 18, 2016	886040785	-	RCV000257466	MedGen:C2675520,OMIM:612555	Breast-ovarian cancer, familial 2	germline	germline	GRCh37	NC_000013.10	13	32950817	32950818	CAA	C	13q13.1	reviewed by expert panel	2	ACMG2013,ACMG2016	N	-	2	267100
261493	deletion	NM_000059.3(BRCA2):c.8645_8646del (p.Lys2882fs)	675	BRCA2	HGNC:1101	Pathogenic	1	Oct 18, 2016	886040785	-	RCV000257466	MedGen:C2675520,OMIM:612555	Breast-ovarian cancer, familial 2	germline	germline	GRCh38	NC_000013.11	13	32376680	32376681	CAA	C	13q13.1	reviewed by expert panel	2	ACMG2013,ACMG2016	N	-	2	267100
261494	deletion	NM_000059.3(BRCA2):c.8646del (p.Lys2882fs)	675	BRCA2	HGNC:1101	Pathogenic	1	Oct 18, 2016	886040785	-	RCV000257808;RCV000481216	MedGen:C2675520,OMIM:612555;MedGen:CN517202	Breast-ovarian cancer, familial 2	germline	germline	GRCh37	NC_000013.10	13	32950817	32950817	CA	C	13q13.1	reviewed by expert panel	3	ACMG2013,ACMG2016	N	-	2	267101
261494	deletion	NM_000059.3(BRCA2):c.8646del (p.Lys2882fs)	675	BRCA2	HGNC:1101	Pathogenic	1	Oct 18, 2016	886040785	-	RCV000257808;RCV000481216	MedGen:C2675520,OMIM:612555;MedGen:CN517202	Breast-ovarian cancer, familial 2	germline	germline	GRCh38	NC_000013.11	13	32376680	32376680	CA	C	13q13.1	reviewed by expert panel	3	ACMG2013,ACMG2016	N	-	2	267101
261495	single nucleotide variant	NM_000059.3(BRCA2):c.8652T>G (p.Tyr2884Ter)	675	BRCA2	HGNC:1101	Pathogenic	1	Oct 18, 2016	886040787	-	RCV000256932	MedGen:C2675520,OMIM:612555	Breast-ovarian cancer, familial 2	germline	germline	GRCh38	NC_000013.11	13	32376689	32376689	T	G	13q13.1	reviewed by expert panel	2	ACMG2013,ACMG2016	N	-	2	267102
261495	single nucleotide variant	NM_000059.3(BRCA2):c.8652T>G (p.Tyr2884Ter)	675	BRCA2	HGNC:1101	Pathogenic	1	Oct 18, 2016	886040787	-	RCV000256932	MedGen:C2675520,OMIM:612555	Breast-ovarian cancer, familial 2	germline	germline	GRCh37	NC_000013.10	13	32950826	32950826	T	G	13q13.1	reviewed by expert panel	2	ACMG2013,ACMG2016	N	-	2	267102
261496	duplication	NM_000059.3(BRCA2):c.8669dup (p.Thr2891fs)	675	BRCA2	HGNC:1101	Pathogenic	1	Oct 18, 2016	886040788	-	RCV000257435	MedGen:C2675520,OMIM:612555	Breast-ovarian cancer, familial 2	germline	germline	GRCh38	NC_000013.11	13	32376705	32376706	C	CT	13q13.1	reviewed by expert panel	1	ACMG2013,ACMG2016	N	-	2	267103
261496	duplication	NM_000059.3(BRCA2):c.8669dup (p.Thr2891fs)	675	BRCA2	HGNC:1101	Pathogenic	1	Oct 18, 2016	886040788	-	RCV000257435	MedGen:C2675520,OMIM:612555	Breast-ovarian cancer, familial 2	germline	germline	GRCh37	NC_000013.10	13	32950842	32950843	C	CT	13q13.1	reviewed by expert panel	1	ACMG2013,ACMG2016	N	-	2	267103
261497	insertion	NM_000059.3(BRCA2):c.8710_8711insAG (p.Leu2904fs)	675	BRCA2	HGNC:1101	Pathogenic	1	Oct 18, 2016	886040789	-	RCV000256550	MedGen:C2675520,OMIM:612555	Breast-ovarian cancer, familial 2	germline	germline	GRCh37	NC_000013.10	13	32950884	32950885	C	CAG	13q13.1	reviewed by expert panel	2	ACMG2013,ACMG2016	N	-	2	267104
261497	insertion	NM_000059.3(BRCA2):c.8710_8711insAG (p.Leu2904fs)	675	BRCA2	HGNC:1101	Pathogenic	1	Oct 18, 2016	886040789	-	RCV000256550	MedGen:C2675520,OMIM:612555	Breast-ovarian cancer, familial 2	germline	germline	GRCh38	NC_000013.11	13	32376747	32376748	C	CAG	13q13.1	reviewed by expert panel	2	ACMG2013,ACMG2016	N	-	2	267104
261498	single nucleotide variant	NM_000059.3(BRCA2):c.8760T>G (p.Tyr2920Ter)	675	BRCA2	HGNC:1101	Pathogenic	1	Oct 18, 2016	886040790	-	RCV000256501	MedGen:C2675520,OMIM:612555	Breast-ovarian cancer, familial 2	germline	germline	GRCh37	NC_000013.10	13	32953459	32953459	T	G	13q13.1	reviewed by expert panel	2	ACMG2013,ACMG2016	N	-	2	267105
261498	single nucleotide variant	NM_000059.3(BRCA2):c.8760T>G (p.Tyr2920Ter)	675	BRCA2	HGNC:1101	Pathogenic	1	Oct 18, 2016	886040790	-	RCV000256501	MedGen:C2675520,OMIM:612555	Breast-ovarian cancer, familial 2	germline	germline	GRCh38	NC_000013.11	13	32379322	32379322	T	G	13q13.1	reviewed by expert panel	2	ACMG2013,ACMG2016	N	-	2	267105
261499	single nucleotide variant	NM_000059.3(BRCA2):c.8777T>A (p.Leu2926Ter)	675	BRCA2	HGNC:1101	Pathogenic	1	May 18, 2018	886040791	-	RCV000257704;RCV000555765;RCV000657696	MedGen:C2675520,OMIM:612555;MeSH:D061325,MedGen:C0677776,Orphanet:ORPHA145;MedGen:CN517202	Breast-ovarian cancer, familial 2;Hereditary breast and ovarian cancer syndrome	germline	germline	GRCh37	NC_000013.10	13	32953476	32953476	T	A	13q13.1	reviewed by expert panel	5	ACMG2013,ACMG2016	N	-	2	267106
261499	single nucleotide variant	NM_000059.3(BRCA2):c.8777T>A (p.Leu2926Ter)	675	BRCA2	HGNC:1101	Pathogenic	1	May 18, 2018	886040791	-	RCV000257704;RCV000555765;RCV000657696	MedGen:C2675520,OMIM:612555;MeSH:D061325,MedGen:C0677776,Orphanet:ORPHA145;MedGen:CN517202	Breast-ovarian cancer, familial 2;Hereditary breast and ovarian cancer syndrome	germline	germline	GRCh38	NC_000013.11	13	32379339	32379339	T	A	13q13.1	reviewed by expert panel	5	ACMG2013,ACMG2016	N	-	2	267106
261500	deletion	NM_000059.3(BRCA2):c.8798_8802del (p.Arg2933fs)	675	BRCA2	HGNC:1101	Pathogenic	1	Oct 18, 2016	886040792	-	RCV000256826	MedGen:C2675520,OMIM:612555	Breast-ovarian cancer, familial 2	germline	germline	GRCh37	NC_000013.10	13	32953496	32953500	CAGGCA	C	13q13.1	reviewed by expert panel	2	ACMG2013,ACMG2016	N	-	2	267107
261500	deletion	NM_000059.3(BRCA2):c.8798_8802del (p.Arg2933fs)	675	BRCA2	HGNC:1101	Pathogenic	1	Oct 18, 2016	886040792	-	RCV000256826	MedGen:C2675520,OMIM:612555	Breast-ovarian cancer, familial 2	germline	germline	GRCh38	NC_000013.11	13	32379359	32379363	CAGGCA	C	13q13.1	reviewed by expert panel	2	ACMG2013,ACMG2016	N	-	2	267107
261501	deletion	NM_000059.3(BRCA2):c.8800del (p.Gln2934fs)	675	BRCA2	HGNC:1101	Pathogenic	1	Oct 18, 2016	886040793	-	RCV000257159	MedGen:C2675520,OMIM:612555	Breast-ovarian cancer, familial 2	germline	germline	GRCh37	NC_000013.10	13	32953499	32953499	GC	G	13q13.1	reviewed by expert panel	2	ACMG2013,ACMG2016	N	-	2	267108
261501	deletion	NM_000059.3(BRCA2):c.8800del (p.Gln2934fs)	675	BRCA2	HGNC:1101	Pathogenic	1	Oct 18, 2016	886040793	-	RCV000257159	MedGen:C2675520,OMIM:612555	Breast-ovarian cancer, familial 2	germline	germline	GRCh38	NC_000013.11	13	32379362	32379362	GC	G	13q13.1	reviewed by expert panel	2	ACMG2013,ACMG2016	N	-	2	267108
261502	deletion	NM_000059.3(BRCA2):c.8830del (p.Ile2944fs)	675	BRCA2	HGNC:1101	Pathogenic	1	Oct 18, 2016	886040794	-	RCV000257819	MedGen:C2675520,OMIM:612555	Breast-ovarian cancer, familial 2	germline	germline	GRCh37	NC_000013.10	13	32953529	32953529	GA	G	13q13.1	reviewed by expert panel	2	ACMG2013,ACMG2016	N	-	2	267109
261502	deletion	NM_000059.3(BRCA2):c.8830del (p.Ile2944fs)	675	BRCA2	HGNC:1101	Pathogenic	1	Oct 18, 2016	886040794	-	RCV000257819	MedGen:C2675520,OMIM:612555	Breast-ovarian cancer, familial 2	germline	germline	GRCh38	NC_000013.11	13	32379392	32379392	GA	G	13q13.1	reviewed by expert panel	2	ACMG2013,ACMG2016	N	-	2	267109
261503	duplication	NM_000059.3(BRCA2):c.8850_8851dup (p.Ala2951fs)	675	BRCA2	HGNC:1101	Pathogenic	1	Mar 20, 2018	886040796	-	RCV000256911;RCV000703088	MedGen:C2675520,OMIM:612555;MeSH:D061325,MedGen:C0677776,Orphanet:ORPHA145	Breast-ovarian cancer, familial 2;Hereditary breast and ovarian cancer syndrome	germline	germline	GRCh37	NC_000013.10	13	32953548	32953549	A	AGG	13q13.1	reviewed by expert panel	3	ACMG2013,ACMG2016	N	-	2	267111
261503	duplication	NM_000059.3(BRCA2):c.8850_8851dup (p.Ala2951fs)	675	BRCA2	HGNC:1101	Pathogenic	1	Mar 20, 2018	886040796	-	RCV000256911;RCV000703088	MedGen:C2675520,OMIM:612555;MeSH:D061325,MedGen:C0677776,Orphanet:ORPHA145	Breast-ovarian cancer, familial 2;Hereditary breast and ovarian cancer syndrome	germline	germline	GRCh38	NC_000013.11	13	32379411	32379412	A	AGG	13q13.1	reviewed by expert panel	3	ACMG2013,ACMG2016	N	-	2	267111
261504	deletion	NM_000059.3(BRCA2):c.8887del (p.Ser2963fs)	675	BRCA2	HGNC:1101	Pathogenic	1	Oct 18, 2016	886040797	-	RCV000257414	MedGen:C2675520,OMIM:612555	Breast-ovarian cancer, familial 2	germline	germline	GRCh37	NC_000013.10	13	32953586	32953586	AT	A	13q13.1	reviewed by expert panel	2	ACMG2013,ACMG2016	N	-	2	267112
261504	deletion	NM_000059.3(BRCA2):c.8887del (p.Ser2963fs)	675	BRCA2	HGNC:1101	Pathogenic	1	Oct 18, 2016	886040797	-	RCV000257414	MedGen:C2675520,OMIM:612555	Breast-ovarian cancer, familial 2	germline	germline	GRCh38	NC_000013.11	13	32379449	32379449	AT	A	13q13.1	reviewed by expert panel	2	ACMG2013,ACMG2016	N	-	2	267112
261505	single nucleotide variant	NM_000059.3(BRCA2):c.8888C>G (p.Ser2963Ter)	675	BRCA2	HGNC:1101	Pathogenic	1	Oct 18, 2016	886040798	-	RCV000257755	MedGen:C2675520,OMIM:612555	Breast-ovarian cancer, familial 2	germline	germline	GRCh37	NC_000013.10	13	32953587	32953587	C	G	13q13.1	reviewed by expert panel	2	ACMG2013,ACMG2016	N	-	2	267113
261505	single nucleotide variant	NM_000059.3(BRCA2):c.8888C>G (p.Ser2963Ter)	675	BRCA2	HGNC:1101	Pathogenic	1	Oct 18, 2016	886040798	-	RCV000257755	MedGen:C2675520,OMIM:612555	Breast-ovarian cancer, familial 2	germline	germline	GRCh38	NC_000013.11	13	32379450	32379450	C	G	13q13.1	reviewed by expert panel	2	ACMG2013,ACMG2016	N	-	2	267113
261506	single nucleotide variant	NM_000059.3(BRCA2):c.8910G>A (p.Trp2970Ter)	675	BRCA2	HGNC:1101	Pathogenic	1	Oct 18, 2016	886040799	-	RCV000256874	MedGen:C2675520,OMIM:612555	Breast-ovarian cancer, familial 2	germline	germline	GRCh37	NC_000013.10	13	32953609	32953609	G	A	13q13.1	reviewed by expert panel	2	ACMG2013,ACMG2016	N	-	2	267114
261506	single nucleotide variant	NM_000059.3(BRCA2):c.8910G>A (p.Trp2970Ter)	675	BRCA2	HGNC:1101	Pathogenic	1	Oct 18, 2016	886040799	-	RCV000256874	MedGen:C2675520,OMIM:612555	Breast-ovarian cancer, familial 2	germline	germline	GRCh38	NC_000013.11	13	32379472	32379472	G	A	13q13.1	reviewed by expert panel	2	ACMG2013,ACMG2016	N	-	2	267114
261507	single nucleotide variant	NM_000059.3(BRCA2):c.8915T>A (p.Leu2972Ter)	675	BRCA2	HGNC:1101	Pathogenic	1	Oct 18, 2016	80359142	-	RCV000256493;RCV000429396	MedGen:C2675520,OMIM:612555;MedGen:CN517202	Breast-ovarian cancer, familial 2	germline	germline	GRCh37	NC_000013.10	13	32953614	32953614	T	A	13q13.1	reviewed by expert panel	3	ACMG2013,ACMG2016	N	-	2	267115
261507	single nucleotide variant	NM_000059.3(BRCA2):c.8915T>A (p.Leu2972Ter)	675	BRCA2	HGNC:1101	Pathogenic	1	Oct 18, 2016	80359142	-	RCV000256493;RCV000429396	MedGen:C2675520,OMIM:612555;MedGen:CN517202	Breast-ovarian cancer, familial 2	germline	germline	GRCh38	NC_000013.11	13	32379477	32379477	T	A	13q13.1	reviewed by expert panel	3	ACMG2013,ACMG2016	N	-	2	267115
261508	duplication	NM_000059.3(BRCA2):c.8919dup (p.Ile2974fs)	675	BRCA2	HGNC:1101	Pathogenic	1	Oct 18, 2016	886040800	-	RCV000257186	MedGen:C2675520,OMIM:612555	Breast-ovarian cancer, familial 2	germline	germline	GRCh37	NC_000013.10	13	32953617	32953618	G	GT	13q13.1	reviewed by expert panel	2	ACMG2013,ACMG2016	N	-	2	267116
261508	duplication	NM_000059.3(BRCA2):c.8919dup (p.Ile2974fs)	675	BRCA2	HGNC:1101	Pathogenic	1	Oct 18, 2016	886040800	-	RCV000257186	MedGen:C2675520,OMIM:612555	Breast-ovarian cancer, familial 2	germline	germline	GRCh38	NC_000013.11	13	32379480	32379481	G	GT	13q13.1	reviewed by expert panel	2	ACMG2013,ACMG2016	N	-	2	267116
261509	single nucleotide variant	NM_000059.3(BRCA2):c.8931T>A (p.Tyr2977Ter)	675	BRCA2	HGNC:1101	Pathogenic	1	Jun 20, 2018	886040801	-	RCV000257156;RCV000657664	MedGen:C2675520,OMIM:612555;MedGen:CN517202	Breast-ovarian cancer, familial 2	germline	germline	GRCh37	NC_000013.10	13	32953630	32953630	T	A	13q13.1	reviewed by expert panel	3	ACMG2013,ACMG2016	N	-	2	267117
261509	single nucleotide variant	NM_000059.3(BRCA2):c.8931T>A (p.Tyr2977Ter)	675	BRCA2	HGNC:1101	Pathogenic	1	Jun 20, 2018	886040801	-	RCV000257156;RCV000657664	MedGen:C2675520,OMIM:612555;MedGen:CN517202	Breast-ovarian cancer, familial 2	germline	germline	GRCh38	NC_000013.11	13	32379493	32379493	T	A	13q13.1	reviewed by expert panel	3	ACMG2013,ACMG2016	N	-	2	267117
261510	single nucleotide variant	NM_000059.3(BRCA2):c.8938A>T (p.Lys2980Ter)	675	BRCA2	HGNC:1101	Pathogenic	1	Oct 18, 2016	886040802	-	RCV000257670	MedGen:C2675520,OMIM:612555	Breast-ovarian cancer, familial 2	germline	germline	GRCh37	NC_000013.10	13	32953637	32953637	A	T	13q13.1	reviewed by expert panel	2	ACMG2013,ACMG2016	N	-	2	267118
261510	single nucleotide variant	NM_000059.3(BRCA2):c.8938A>T (p.Lys2980Ter)	675	BRCA2	HGNC:1101	Pathogenic	1	Oct 18, 2016	886040802	-	RCV000257670	MedGen:C2675520,OMIM:612555	Breast-ovarian cancer, familial 2	germline	germline	GRCh38	NC_000013.11	13	32379500	32379500	A	T	13q13.1	reviewed by expert panel	2	ACMG2013,ACMG2016	N	-	2	267118
261511	single nucleotide variant	NM_000059.3(BRCA2):c.8941G>T (p.Glu2981Ter)	675	BRCA2	HGNC:1101	Pathogenic	1	Oct 18, 2016	139052578	-	RCV000257646;RCV000496957	MedGen:C2675520,OMIM:612555;MeSH:D061325,MedGen:C0677776,Orphanet:ORPHA145	Breast-ovarian cancer, familial 2;Hereditary breast and ovarian cancer syndrome	germline	germline	GRCh37	NC_000013.10	13	32953640	32953640	G	T	13q13.1	reviewed by expert panel	3	ACMG2013,ACMG2016	N	-	2	267121
261511	single nucleotide variant	NM_000059.3(BRCA2):c.8941G>T (p.Glu2981Ter)	675	BRCA2	HGNC:1101	Pathogenic	1	Oct 18, 2016	139052578	-	RCV000257646;RCV000496957	MedGen:C2675520,OMIM:612555;MeSH:D061325,MedGen:C0677776,Orphanet:ORPHA145	Breast-ovarian cancer, familial 2;Hereditary breast and ovarian cancer syndrome	germline	germline	GRCh38	NC_000013.11	13	32379503	32379503	G	T	13q13.1	reviewed by expert panel	3	ACMG2013,ACMG2016	N	-	2	267121
261512	deletion	NM_000059.3(BRCA2):c.8941_8942del (p.Glu2981fs)	675	BRCA2	HGNC:1101	Pathogenic	1	Oct 18, 2016	886040803	-	RCV000256792	MedGen:C2675520,OMIM:612555	Breast-ovarian cancer, familial 2	germline	germline	GRCh37	NC_000013.10	13	32953639	32953640	AAG	A	13q13.1	reviewed by expert panel	2	ACMG2013,ACMG2016	N	-	2	267119
261512	deletion	NM_000059.3(BRCA2):c.8941_8942del (p.Glu2981fs)	675	BRCA2	HGNC:1101	Pathogenic	1	Oct 18, 2016	886040803	-	RCV000256792	MedGen:C2675520,OMIM:612555	Breast-ovarian cancer, familial 2	germline	germline	GRCh38	NC_000013.11	13	32379502	32379503	AAG	A	13q13.1	reviewed by expert panel	2	ACMG2013,ACMG2016	N	-	2	267119
261513	deletion	NM_000059.3(BRCA2):c.8941del (p.Glu2981fs)	675	BRCA2	HGNC:1101	Pathogenic	1	Oct 18, 2016	886040804	-	RCV000257111	MedGen:C2675520,OMIM:612555	Breast-ovarian cancer, familial 2	germline	germline	GRCh37	NC_000013.10	13	32953640	32953640	AG	A	13q13.1	reviewed by expert panel	2	ACMG2013,ACMG2016	N	-	2	267120
261513	deletion	NM_000059.3(BRCA2):c.8941del (p.Glu2981fs)	675	BRCA2	HGNC:1101	Pathogenic	1	Oct 18, 2016	886040804	-	RCV000257111	MedGen:C2675520,OMIM:612555	Breast-ovarian cancer, familial 2	germline	germline	GRCh38	NC_000013.11	13	32379503	32379503	AG	A	13q13.1	reviewed by expert panel	2	ACMG2013,ACMG2016	N	-	2	267120
261514	duplication	NM_000059.3(BRCA2):c.8947dup (p.Asp2983fs)	675	BRCA2	HGNC:1101	Pathogenic	1	Oct 18, 2016	886040805	-	RCV000257268	MedGen:C2675520,OMIM:612555	Breast-ovarian cancer, familial 2	germline	germline	GRCh37	NC_000013.10	13	32953645	32953646	A	AG	13q13.1	reviewed by expert panel	2	ACMG2013,ACMG2016	N	-	2	267122
261514	duplication	NM_000059.3(BRCA2):c.8947dup (p.Asp2983fs)	675	BRCA2	HGNC:1101	Pathogenic	1	Oct 18, 2016	886040805	-	RCV000257268	MedGen:C2675520,OMIM:612555	Breast-ovarian cancer, familial 2	germline	germline	GRCh38	NC_000013.11	13	32379508	32379509	A	AG	13q13.1	reviewed by expert panel	2	ACMG2013,ACMG2016	N	-	2	267122
261515	single nucleotide variant	NM_000059.3(BRCA2):c.8951C>A (p.Ser2984Ter)	675	BRCA2	HGNC:1101	Pathogenic	1	May 27, 2018	80359146	-	RCV000257587;RCV000472639	MedGen:C2675520,OMIM:612555;MeSH:D061325,MedGen:C0677776,Orphanet:ORPHA145	Breast-ovarian cancer, familial 2;Hereditary breast and ovarian cancer syndrome	germline	germline	GRCh37	NC_000013.10	13	32953650	32953650	C	A	13q13.1	reviewed by expert panel	3	ACMG2013,ACMG2016	N	-	2	267123
261515	single nucleotide variant	NM_000059.3(BRCA2):c.8951C>A (p.Ser2984Ter)	675	BRCA2	HGNC:1101	Pathogenic	1	May 27, 2018	80359146	-	RCV000257587;RCV000472639	MedGen:C2675520,OMIM:612555;MeSH:D061325,MedGen:C0677776,Orphanet:ORPHA145	Breast-ovarian cancer, familial 2;Hereditary breast and ovarian cancer syndrome	germline	germline	GRCh38	NC_000013.11	13	32379513	32379513	C	A	13q13.1	reviewed by expert panel	3	ACMG2013,ACMG2016	N	-	2	267123
261516	deletion	NM_000059.3(BRCA2):c.8959_8962del (p.Leu2987fs)	675	BRCA2	HGNC:1101	Pathogenic	1	Oct 18, 2016	886040806	-	RCV000256719	MedGen:C2675520,OMIM:612555	Breast-ovarian cancer, familial 2	germline	germline	GRCh37	NC_000013.10	13	32953891	32953894	TACTG	T	13q13.1	reviewed by expert panel	2	ACMG2013,ACMG2016	N	-	2	267124
261516	deletion	NM_000059.3(BRCA2):c.8959_8962del (p.Leu2987fs)	675	BRCA2	HGNC:1101	Pathogenic	1	Oct 18, 2016	886040806	-	RCV000256719	MedGen:C2675520,OMIM:612555	Breast-ovarian cancer, familial 2	germline	germline	GRCh38	NC_000013.11	13	32379754	32379757	TACTG	T	13q13.1	reviewed by expert panel	2	ACMG2013,ACMG2016	N	-	2	267124
261517	deletion	NM_000059.3(BRCA2):c.8965del (p.Ile2989fs)	675	BRCA2	HGNC:1101	Pathogenic	1	Oct 18, 2016	886040807	-	RCV000257212	MedGen:C2675520,OMIM:612555	Breast-ovarian cancer, familial 2	germline	germline	GRCh37	NC_000013.10	13	32953898	32953898	TA	T	13q13.1	reviewed by expert panel	2	ACMG2013,ACMG2016	N	-	2	267125
261517	deletion	NM_000059.3(BRCA2):c.8965del (p.Ile2989fs)	675	BRCA2	HGNC:1101	Pathogenic	1	Oct 18, 2016	886040807	-	RCV000257212	MedGen:C2675520,OMIM:612555	Breast-ovarian cancer, familial 2	germline	germline	GRCh38	NC_000013.11	13	32379761	32379761	TA	T	13q13.1	reviewed by expert panel	2	ACMG2013,ACMG2016	N	-	2	267125
261518	insertion	NM_000059.3(BRCA2):c.8986_8987insAGAT (p.Leu2996Ter)	675	BRCA2	HGNC:1101	Pathogenic	1	Oct 18, 2016	886040808	-	RCV000257353	MedGen:C2675520,OMIM:612555	Breast-ovarian cancer, familial 2	germline	germline	GRCh37	NC_000013.10	13	32953918	32953919	T	TTAGA	13q13.1	reviewed by expert panel	2	ACMG2013,ACMG2016	N	-	2	267126
261518	insertion	NM_000059.3(BRCA2):c.8986_8987insAGAT (p.Leu2996Ter)	675	BRCA2	HGNC:1101	Pathogenic	1	Oct 18, 2016	886040808	-	RCV000257353	MedGen:C2675520,OMIM:612555	Breast-ovarian cancer, familial 2	germline	germline	GRCh38	NC_000013.11	13	32379781	32379782	T	TTAGA	13q13.1	reviewed by expert panel	2	ACMG2013,ACMG2016	N	-	2	267126
261519	deletion	NM_000059.3(BRCA2):c.8993_9024del (p.Ser2998fs)	675	BRCA2	HGNC:1101	Pathogenic	1	Oct 18, 2016	886040809	-	RCV000256986	MedGen:C2675520,OMIM:612555	Breast-ovarian cancer, familial 2	germline	germline	GRCh37	NC_000013.10	13	32953923	32953954	TATTCTCTGTTAACAGAAGGAAAGAGATACAGA	T	13q13.1	reviewed by expert panel	2	ACMG2013,ACMG2016	N	-	2	267127
261519	deletion	NM_000059.3(BRCA2):c.8993_9024del (p.Ser2998fs)	675	BRCA2	HGNC:1101	Pathogenic	1	Oct 18, 2016	886040809	-	RCV000256986	MedGen:C2675520,OMIM:612555	Breast-ovarian cancer, familial 2	germline	germline	GRCh38	NC_000013.11	13	32379786	32379817	TATTCTCTGTTAACAGAAGGAAAGAGATACAGA	T	13q13.1	reviewed by expert panel	2	ACMG2013,ACMG2016	N	-	2	267127
261520	duplication	NM_000059.3(BRCA2):c.9017dup (p.Tyr3006Ter)	675	BRCA2	HGNC:1101	Pathogenic	1	Oct 18, 2016	886040810	-	RCV000257514	MedGen:C2675520,OMIM:612555	Breast-ovarian cancer, familial 2	germline	germline	GRCh37	NC_000013.10	13	32953949	32953950	T	TA	13q13.1	reviewed by expert panel	2	ACMG2013,ACMG2016	N	-	2	267128
261520	duplication	NM_000059.3(BRCA2):c.9017dup (p.Tyr3006Ter)	675	BRCA2	HGNC:1101	Pathogenic	1	Oct 18, 2016	886040810	-	RCV000257514	MedGen:C2675520,OMIM:612555	Breast-ovarian cancer, familial 2	germline	germline	GRCh38	NC_000013.11	13	32379812	32379813	T	TA	13q13.1	reviewed by expert panel	2	ACMG2013,ACMG2016	N	-	2	267128
261521	insertion	NM_000059.3(BRCA2):c.9019_9020insTCTA (p.Arg3007delinsIleTer)	675	BRCA2	HGNC:1101	Pathogenic	1	Oct 18, 2016	886040811	-	RCV000256606	MedGen:C2675520,OMIM:612555	Breast-ovarian cancer, familial 2	germline	germline	GRCh37	NC_000013.10	13	32953951	32953952	C	CATCT	13q13.1	reviewed by expert panel	2	ACMG2013,ACMG2016	N	-	2	267129
261521	insertion	NM_000059.3(BRCA2):c.9019_9020insTCTA (p.Arg3007delinsIleTer)	675	BRCA2	HGNC:1101	Pathogenic	1	Oct 18, 2016	886040811	-	RCV000256606	MedGen:C2675520,OMIM:612555	Breast-ovarian cancer, familial 2	germline	germline	GRCh38	NC_000013.11	13	32379814	32379815	C	CATCT	13q13.1	reviewed by expert panel	2	ACMG2013,ACMG2016	N	-	2	267129
261522	deletion	NM_000059.3(BRCA2):c.9024_9046del (p.Ile3008_Tyr3009insTer)	675	BRCA2	HGNC:1101	Pathogenic	1	Oct 18, 2016	886040812	-	RCV000256976	MedGen:C2675520,OMIM:612555	Breast-ovarian cancer, familial 2	germline	germline	GRCh37	NC_000013.10	13	32953954	32953976	GAATTTATCATCTTGCAACTTCAA	G	13q13.1	reviewed by expert panel	2	ACMG2013,ACMG2016	N	-	2	267130
261522	deletion	NM_000059.3(BRCA2):c.9024_9046del (p.Ile3008_Tyr3009insTer)	675	BRCA2	HGNC:1101	Pathogenic	1	Oct 18, 2016	886040812	-	RCV000256976	MedGen:C2675520,OMIM:612555	Breast-ovarian cancer, familial 2	germline	germline	GRCh38	NC_000013.11	13	32379817	32379839	GAATTTATCATCTTGCAACTTCAA	G	13q13.1	reviewed by expert panel	2	ACMG2013,ACMG2016	N	-	2	267130
261523	duplication	NM_000059.3(BRCA2):c.9025dup (p.Tyr3009fs)	675	BRCA2	HGNC:1101	Pathogenic	1	Oct 18, 2016	786203575	-	RCV000257458	MedGen:C2675520,OMIM:612555	Breast-ovarian cancer, familial 2	germline	germline	GRCh38	NC_000013.11	13	32379818	32379819	A	AT	13q13.1	reviewed by expert panel	2	ACMG2013,ACMG2016	N	-	2	267131
261523	duplication	NM_000059.3(BRCA2):c.9025dup (p.Tyr3009fs)	675	BRCA2	HGNC:1101	Pathogenic	1	Oct 18, 2016	786203575	-	RCV000257458	MedGen:C2675520,OMIM:612555	Breast-ovarian cancer, familial 2	germline	germline	GRCh37	NC_000013.10	13	32953955	32953956	A	AT	13q13.1	reviewed by expert panel	2	ACMG2013,ACMG2016	N	-	2	267131
261524	duplication	NM_000059.3(BRCA2):c.9034dup (p.Ala3012fs)	675	BRCA2	HGNC:1101	Pathogenic	1	Oct 18, 2016	886040814	-	RCV000257088	MedGen:C2675520,OMIM:612555	Breast-ovarian cancer, familial 2	germline	germline	GRCh38	NC_000013.11	13	32379829	32379830	T	TG	13q13.1	reviewed by expert panel	2	ACMG2013,ACMG2016	N	-	2	267132
261524	duplication	NM_000059.3(BRCA2):c.9034dup (p.Ala3012fs)	675	BRCA2	HGNC:1101	Pathogenic	1	Oct 18, 2016	886040814	-	RCV000257088	MedGen:C2675520,OMIM:612555	Breast-ovarian cancer, familial 2	germline	germline	GRCh37	NC_000013.10	13	32953966	32953967	T	TG	13q13.1	reviewed by expert panel	2	ACMG2013,ACMG2016	N	-	2	267132
261525	deletion	NM_000059.3(BRCA2):c.9052del (p.Ser3018fs)	675	BRCA2	HGNC:1101	Pathogenic	1	Oct 18, 2016	886040816	-	RCV000256537	MedGen:C2675520,OMIM:612555	Breast-ovarian cancer, familial 2	germline	germline	GRCh37	NC_000013.10	13	32953982	32953982	TA	T	13q13.1	reviewed by expert panel	2	ACMG2013,ACMG2016	N	-	2	267134
261525	deletion	NM_000059.3(BRCA2):c.9052del (p.Ser3018fs)	675	BRCA2	HGNC:1101	Pathogenic	1	Oct 18, 2016	886040816	-	RCV000256537	MedGen:C2675520,OMIM:612555	Breast-ovarian cancer, familial 2	germline	germline	GRCh38	NC_000013.11	13	32379845	32379845	TA	T	13q13.1	reviewed by expert panel	2	ACMG2013,ACMG2016	N	-	2	267134
261526	duplication	NM_000059.3(BRCA2):c.9060dup (p.Glu3021Ter)	675	BRCA2	HGNC:1101	Pathogenic	1	Oct 18, 2016	397507418	-	RCV000257075	MedGen:C2675520,OMIM:612555	Breast-ovarian cancer, familial 2	germline	germline	GRCh37	NC_000013.10	13	32953992	32953993	C	CT	13q13.1	reviewed by expert panel	2	ACMG2013,ACMG2016	N	-	2	267135
261526	duplication	NM_000059.3(BRCA2):c.9060dup (p.Glu3021Ter)	675	BRCA2	HGNC:1101	Pathogenic	1	Oct 18, 2016	397507418	-	RCV000257075	MedGen:C2675520,OMIM:612555	Breast-ovarian cancer, familial 2	germline	germline	GRCh38	NC_000013.11	13	32379855	32379856	C	CT	13q13.1	reviewed by expert panel	2	ACMG2013,ACMG2016	N	-	2	267135
261527	duplication	NM_000059.3(BRCA2):c.9063_9064dup (p.Arg3022fs)	675	BRCA2	HGNC:1101	Pathogenic	1	Oct 18, 2016	886040817	-	RCV000257571	MedGen:C2675520,OMIM:612555	Breast-ovarian cancer, familial 2	germline	germline	GRCh37	NC_000013.10	13	32953994	32953995	G	GAA	13q13.1	reviewed by expert panel	2	ACMG2013,ACMG2016	N	-	2	267136
261527	duplication	NM_000059.3(BRCA2):c.9063_9064dup (p.Arg3022fs)	675	BRCA2	HGNC:1101	Pathogenic	1	Oct 18, 2016	886040817	-	RCV000257571	MedGen:C2675520,OMIM:612555	Breast-ovarian cancer, familial 2	germline	germline	GRCh38	NC_000013.11	13	32379857	32379858	G	GAA	13q13.1	reviewed by expert panel	2	ACMG2013,ACMG2016	N	-	2	267136
261528	deletion	NM_000059.3(BRCA2):c.9089del (p.Thr3030fs)	675	BRCA2	HGNC:1101	Pathogenic	1	Oct 18, 2016	886040818	-	RCV000256829	MedGen:C2675520,OMIM:612555	Breast-ovarian cancer, familial 2	germline	germline	GRCh37	NC_000013.10	13	32954022	32954022	AC	A	13q13.1	reviewed by expert panel	2	ACMG2013,ACMG2016	N	-	2	267137
261528	deletion	NM_000059.3(BRCA2):c.9089del (p.Thr3030fs)	675	BRCA2	HGNC:1101	Pathogenic	1	Oct 18, 2016	886040818	-	RCV000256829	MedGen:C2675520,OMIM:612555	Breast-ovarian cancer, familial 2	germline	germline	GRCh38	NC_000013.11	13	32379885	32379885	AC	A	13q13.1	reviewed by expert panel	2	ACMG2013,ACMG2016	N	-	2	267137
261529	single nucleotide variant	NM_000059.3(BRCA2):c.9105T>G (p.Tyr3035Ter)	675	BRCA2	HGNC:1101	Pathogenic	1	Oct 18, 2016	886040819	-	RCV000257354	MedGen:C2675520,OMIM:612555	Breast-ovarian cancer, familial 2	germline	germline	GRCh37	NC_000013.10	13	32954038	32954038	T	G	13q13.1	reviewed by expert panel	2	ACMG2013,ACMG2016	N	-	2	267138
261529	single nucleotide variant	NM_000059.3(BRCA2):c.9105T>G (p.Tyr3035Ter)	675	BRCA2	HGNC:1101	Pathogenic	1	Oct 18, 2016	886040819	-	RCV000257354	MedGen:C2675520,OMIM:612555	Breast-ovarian cancer, familial 2	germline	germline	GRCh38	NC_000013.11	13	32379901	32379901	T	G	13q13.1	reviewed by expert panel	2	ACMG2013,ACMG2016	N	-	2	267138
261530	single nucleotide variant	NM_000059.3(BRCA2):c.9106C>T (p.Gln3036Ter)	675	BRCA2	HGNC:1101	Pathogenic	1	Nov 07, 2017	202155613	-	RCV000257850;RCV000637689;RCV000481378	MedGen:C2675520,OMIM:612555;MeSH:D061325,MedGen:C0677776,Orphanet:ORPHA145;MedGen:CN517202	Breast-ovarian cancer, familial 2;Hereditary breast and ovarian cancer syndrome	germline	germline	GRCh37	NC_000013.10	13	32954039	32954039	C	T	13q13.1	reviewed by expert panel	4	ACMG2013,ACMG2016	N	-	2	267139
261530	single nucleotide variant	NM_000059.3(BRCA2):c.9106C>T (p.Gln3036Ter)	675	BRCA2	HGNC:1101	Pathogenic	1	Nov 07, 2017	202155613	-	RCV000257850;RCV000637689;RCV000481378	MedGen:C2675520,OMIM:612555;MeSH:D061325,MedGen:C0677776,Orphanet:ORPHA145;MedGen:CN517202	Breast-ovarian cancer, familial 2;Hereditary breast and ovarian cancer syndrome	germline	germline	GRCh38	NC_000013.11	13	32379902	32379902	C	T	13q13.1	reviewed by expert panel	4	ACMG2013,ACMG2016	N	-	2	267139
261531	indel	NM_000059.3(BRCA2):c.9106delinsTACT (p.Gln3036delinsTyrTer)	675	BRCA2	HGNC:1101	Pathogenic	1	Oct 18, 2016	886040820	-	RCV000256989	MedGen:C2675520,OMIM:612555	Breast-ovarian cancer, familial 2	germline	germline	GRCh37	NC_000013.10	13	32954039	32954039	C	TACT	13q13.1	reviewed by expert panel	2	ACMG2013,ACMG2016	N	-	2	267140
261531	indel	NM_000059.3(BRCA2):c.9106delinsTACT (p.Gln3036delinsTyrTer)	675	BRCA2	HGNC:1101	Pathogenic	1	Oct 18, 2016	886040820	-	RCV000256989	MedGen:C2675520,OMIM:612555	Breast-ovarian cancer, familial 2	germline	germline	GRCh38	NC_000013.11	13	32379902	32379902	C	TACT	13q13.1	reviewed by expert panel	2	ACMG2013,ACMG2016	N	-	2	267140
261532	deletion	NM_000059.3(BRCA2):c.9134del (p.Leu3045fs)	675	BRCA2	HGNC:1101	Pathogenic	1	Oct 18, 2016	886040821	-	RCV000257303	MedGen:C2675520,OMIM:612555	Breast-ovarian cancer, familial 2	germline	germline	GRCh38	NC_000013.11	13	32380020	32380020	AT	A	13q13.1	reviewed by expert panel	2	ACMG2013,ACMG2016	N	-	2	267141
261532	deletion	NM_000059.3(BRCA2):c.9134del (p.Leu3045fs)	675	BRCA2	HGNC:1101	Pathogenic	1	Oct 18, 2016	886040821	-	RCV000257303	MedGen:C2675520,OMIM:612555	Breast-ovarian cancer, familial 2	germline	germline	GRCh37	NC_000013.10	13	32954157	32954157	AT	A	13q13.1	reviewed by expert panel	2	ACMG2013,ACMG2016	N	-	2	267141
261533	single nucleotide variant	NM_000059.3(BRCA2):c.9139C>T (p.Gln3047Ter)	675	BRCA2	HGNC:1101	Pathogenic	1	Oct 18, 2016	886040822	-	RCV000257836	MedGen:C2675520,OMIM:612555	Breast-ovarian cancer, familial 2	germline	germline	GRCh38	NC_000013.11	13	32380028	32380028	C	T	13q13.1	reviewed by expert panel	2	ACMG2013,ACMG2016	N	-	2	267142
261533	single nucleotide variant	NM_000059.3(BRCA2):c.9139C>T (p.Gln3047Ter)	675	BRCA2	HGNC:1101	Pathogenic	1	Oct 18, 2016	886040822	-	RCV000257836	MedGen:C2675520,OMIM:612555	Breast-ovarian cancer, familial 2	germline	germline	GRCh37	NC_000013.10	13	32954165	32954165	C	T	13q13.1	reviewed by expert panel	2	ACMG2013,ACMG2016	N	-	2	267142
261534	single nucleotide variant	NM_000059.3(BRCA2):c.9147C>A (p.Tyr3049Ter)	675	BRCA2	HGNC:1101	Pathogenic	1	Oct 18, 2016	886040823	-	RCV000256939	MedGen:C2675520,OMIM:612555	Breast-ovarian cancer, familial 2	germline	germline	GRCh37	NC_000013.10	13	32954173	32954173	C	A	13q13.1	reviewed by expert panel	2	ACMG2013,ACMG2016	N	-	2	267143
261534	single nucleotide variant	NM_000059.3(BRCA2):c.9147C>A (p.Tyr3049Ter)	675	BRCA2	HGNC:1101	Pathogenic	1	Oct 18, 2016	886040823	-	RCV000256939	MedGen:C2675520,OMIM:612555	Breast-ovarian cancer, familial 2	germline	germline	GRCh38	NC_000013.11	13	32380036	32380036	C	A	13q13.1	reviewed by expert panel	2	ACMG2013,ACMG2016	N	-	2	267143
261535	single nucleotide variant	NM_000059.3(BRCA2):c.9182T>G (p.Leu3061Ter)	675	BRCA2	HGNC:1101	Pathogenic	1	Oct 18, 2016	80359175	-	RCV000257463	MedGen:C2675520,OMIM:612555	Breast-ovarian cancer, familial 2	germline	germline	GRCh38	NC_000013.11	13	32380071	32380071	T	G	13q13.1	reviewed by expert panel	2	ACMG2013,ACMG2016	N	-	2	267144
261535	single nucleotide variant	NM_000059.3(BRCA2):c.9182T>G (p.Leu3061Ter)	675	BRCA2	HGNC:1101	Pathogenic	1	Oct 18, 2016	80359175	-	RCV000257463	MedGen:C2675520,OMIM:612555	Breast-ovarian cancer, familial 2	germline	germline	GRCh37	NC_000013.10	13	32954208	32954208	T	G	13q13.1	reviewed by expert panel	2	ACMG2013,ACMG2016	N	-	2	267144
261536	insertion	NM_000059.3(BRCA2):c.9218_9219insATTT (p.Asp3073fs)	675	BRCA2	HGNC:1101	Pathogenic	1	Oct 18, 2016	886040825	-	RCV000257410	MedGen:C2675520,OMIM:612555	Breast-ovarian cancer, familial 2	germline	germline	GRCh37	NC_000013.10	13	32954244	32954245	A	AATTT	13q13.1	reviewed by expert panel	2	ACMG2013,ACMG2016	N	-	2	267146
261536	insertion	NM_000059.3(BRCA2):c.9218_9219insATTT (p.Asp3073fs)	675	BRCA2	HGNC:1101	Pathogenic	1	Oct 18, 2016	886040825	-	RCV000257410	MedGen:C2675520,OMIM:612555	Breast-ovarian cancer, familial 2	germline	germline	GRCh38	NC_000013.11	13	32380107	32380108	A	AATTT	13q13.1	reviewed by expert panel	2	ACMG2013,ACMG2016	N	-	2	267146
261537	duplication	NM_000059.3(BRCA2):c.9254dup (p.Gly3086fs)	675	BRCA2	HGNC:1101	Pathogenic	1	Oct 18, 2016	886040826	-	RCV000256492	MedGen:C2675520,OMIM:612555	Breast-ovarian cancer, familial 2	germline	germline	GRCh38	NC_000013.11	13	32380142	32380143	A	AC	13q13.1	reviewed by expert panel	1	ACMG2013,ACMG2016	N	-	2	267147
261537	duplication	NM_000059.3(BRCA2):c.9254dup (p.Gly3086fs)	675	BRCA2	HGNC:1101	Pathogenic	1	Oct 18, 2016	886040826	-	RCV000256492	MedGen:C2675520,OMIM:612555	Breast-ovarian cancer, familial 2	germline	germline	GRCh37	NC_000013.10	13	32954279	32954280	A	AC	13q13.1	reviewed by expert panel	1	ACMG2013,ACMG2016	N	-	2	267147
261538	deletion	NM_000059.3(BRCA2):c.9277_9287del (p.Leu3093fs)	675	BRCA2	HGNC:1101	Pathogenic	1	Oct 18, 2016	886040827	-	RCV000257707	MedGen:C2675520,OMIM:612555	Breast-ovarian cancer, familial 2	germline	germline	GRCh37	NC_000013.10	13	32968846	32968856	TTTGTCAGACGA	T	13q13.1	reviewed by expert panel	2	ACMG2013,ACMG2016	N	-	2	267148
261538	deletion	NM_000059.3(BRCA2):c.9277_9287del (p.Leu3093fs)	675	BRCA2	HGNC:1101	Pathogenic	1	Oct 18, 2016	886040827	-	RCV000257707	MedGen:C2675520,OMIM:612555	Breast-ovarian cancer, familial 2	germline	germline	GRCh38	NC_000013.11	13	32394709	32394719	TTTGTCAGACGA	T	13q13.1	reviewed by expert panel	2	ACMG2013,ACMG2016	N	-	2	267148
261539	deletion	NM_000059.3(BRCA2):c.9291_9306del (p.Glu3096_Cys3097insTer)	675	BRCA2	HGNC:1101	Pathogenic	1	Oct 18, 2016	886040829	-	RCV000257167	MedGen:C2675520,OMIM:612555	Breast-ovarian cancer, familial 2	germline	germline	GRCh37	NC_000013.10	13	32968860	32968875	GTTACAATTTACTGGCA	G	13q13.1	reviewed by expert panel	2	ACMG2013,ACMG2016	N	-	2	267150
261539	deletion	NM_000059.3(BRCA2):c.9291_9306del (p.Glu3096_Cys3097insTer)	675	BRCA2	HGNC:1101	Pathogenic	1	Oct 18, 2016	886040829	-	RCV000257167	MedGen:C2675520,OMIM:612555	Breast-ovarian cancer, familial 2	germline	germline	GRCh38	NC_000013.11	13	32394723	32394738	GTTACAATTTACTGGCA	G	13q13.1	reviewed by expert panel	2	ACMG2013,ACMG2016	N	-	2	267150
261540	duplication	NM_000059.3(BRCA2):c.9311dup (p.Phe3105fs)	675	BRCA2	HGNC:1101	Pathogenic	1	Oct 18, 2016	80359756	-	RCV000257660	MedGen:C2675520,OMIM:612555	Breast-ovarian cancer, familial 2	germline	germline	GRCh38	NC_000013.11	13	32394740	32394741	T	TA	13q13.1	reviewed by expert panel	2	ACMG2013,ACMG2016	N	-	2	267151
261540	duplication	NM_000059.3(BRCA2):c.9311dup (p.Phe3105fs)	675	BRCA2	HGNC:1101	Pathogenic	1	Oct 18, 2016	80359756	-	RCV000257660	MedGen:C2675520,OMIM:612555	Breast-ovarian cancer, familial 2	germline	germline	GRCh37	NC_000013.10	13	32968877	32968878	T	TA	13q13.1	reviewed by expert panel	2	ACMG2013,ACMG2016	N	-	2	267151
261541	indel	NM_000059.3(BRCA2):c.9331_9335delinsCCT (p.Glu3111fs)	675	BRCA2	HGNC:1101	Pathogenic	1	Nov 07, 2018	886040831	-	RCV000257284;RCV000809752	MedGen:C2675520,OMIM:612555;MeSH:D061325,MedGen:C0677776,Orphanet:ORPHA145	Breast-ovarian cancer, familial 2;Hereditary breast and ovarian cancer syndrome	germline	germline	GRCh38	NC_000013.11	13	32394763	32394767	GAGGA	CCT	13q13.1	reviewed by expert panel	3	ACMG2013,ACMG2016	N	-	2	267152
261541	indel	NM_000059.3(BRCA2):c.9331_9335delinsCCT (p.Glu3111fs)	675	BRCA2	HGNC:1101	Pathogenic	1	Nov 07, 2018	886040831	-	RCV000257284;RCV000809752	MedGen:C2675520,OMIM:612555;MeSH:D061325,MedGen:C0677776,Orphanet:ORPHA145	Breast-ovarian cancer, familial 2;Hereditary breast and ovarian cancer syndrome	germline	germline	GRCh37	NC_000013.10	13	32968900	32968904	GAGGA	CCT	13q13.1	reviewed by expert panel	3	ACMG2013,ACMG2016	N	-	2	267152
261542	deletion	NM_000059.3(BRCA2):c.9350del (p.His3117fs)	675	BRCA2	HGNC:1101	Pathogenic	1	Oct 18, 2016	886040832	-	RCV000257816	MedGen:C2675520,OMIM:612555	Breast-ovarian cancer, familial 2	germline	germline	GRCh37	NC_000013.10	13	32968919	32968919	CA	C	13q13.1	reviewed by expert panel	2	ACMG2013,ACMG2016	N	-	2	267153
261542	deletion	NM_000059.3(BRCA2):c.9350del (p.His3117fs)	675	BRCA2	HGNC:1101	Pathogenic	1	Oct 18, 2016	886040832	-	RCV000257816	MedGen:C2675520,OMIM:612555	Breast-ovarian cancer, familial 2	germline	germline	GRCh38	NC_000013.11	13	32394782	32394782	CA	C	13q13.1	reviewed by expert panel	2	ACMG2013,ACMG2016	N	-	2	267153
261543	duplication	NM_000059.3(BRCA2):c.9351dup (p.Met3118fs)	675	BRCA2	HGNC:1101	Pathogenic	1	May 03, 2018	886040833	-	RCV000256736;RCV000688593	MedGen:C2675520,OMIM:612555;MeSH:D061325,MedGen:C0677776,Orphanet:ORPHA145	Breast-ovarian cancer, familial 2;Hereditary breast and ovarian cancer syndrome	germline	germline	GRCh37	NC_000013.10	13	32968919	32968920	A	AT	13q13.1	reviewed by expert panel	3	ACMG2013,ACMG2016	N	-	2	267154
261543	duplication	NM_000059.3(BRCA2):c.9351dup (p.Met3118fs)	675	BRCA2	HGNC:1101	Pathogenic	1	May 03, 2018	886040833	-	RCV000256736;RCV000688593	MedGen:C2675520,OMIM:612555;MeSH:D061325,MedGen:C0677776,Orphanet:ORPHA145	Breast-ovarian cancer, familial 2;Hereditary breast and ovarian cancer syndrome	germline	germline	GRCh38	NC_000013.11	13	32394782	32394783	A	AT	13q13.1	reviewed by expert panel	3	ACMG2013,ACMG2016	N	-	2	267154
261544	insertion	NM_000059.3(BRCA2):c.9352_9353insAT (p.Met3118fs)	675	BRCA2	HGNC:1101	Pathogenic	1	Oct 18, 2016	886040834	-	RCV000257271	MedGen:C2675520,OMIM:612555	Breast-ovarian cancer, familial 2	germline	germline	GRCh37	NC_000013.10	13	32968921	32968922	A	AAT	13q13.1	reviewed by expert panel	2	ACMG2013,ACMG2016	N	-	2	267155
261544	insertion	NM_000059.3(BRCA2):c.9352_9353insAT (p.Met3118fs)	675	BRCA2	HGNC:1101	Pathogenic	1	Oct 18, 2016	886040834	-	RCV000257271	MedGen:C2675520,OMIM:612555	Breast-ovarian cancer, familial 2	germline	germline	GRCh38	NC_000013.11	13	32394784	32394785	A	AAT	13q13.1	reviewed by expert panel	2	ACMG2013,ACMG2016	N	-	2	267155
261545	deletion	NM_000059.3(BRCA2):c.9354_9355del (p.Met3118fs)	675	BRCA2	HGNC:1101	Pathogenic	1	Oct 18, 2016	886040835	-	RCV000257763	MedGen:C2675520,OMIM:612555	Breast-ovarian cancer, familial 2	germline	germline	GRCh37	NC_000013.10	13	32968922	32968923	ATG	A	13q13.1	reviewed by expert panel	2	ACMG2013,ACMG2016	N	-	2	267156
261545	deletion	NM_000059.3(BRCA2):c.9354_9355del (p.Met3118fs)	675	BRCA2	HGNC:1101	Pathogenic	1	Oct 18, 2016	886040835	-	RCV000257763	MedGen:C2675520,OMIM:612555	Breast-ovarian cancer, familial 2	germline	germline	GRCh38	NC_000013.11	13	32394785	32394786	ATG	A	13q13.1	reviewed by expert panel	2	ACMG2013,ACMG2016	N	-	2	267156
261546	deletion	NM_000059.3(BRCA2):c.9357_9360del (p.Ile3120fs)	675	BRCA2	HGNC:1101	Pathogenic	1	Feb 09, 2017	886040836	-	RCV000257390;RCV000574293	MedGen:C2675520,OMIM:612555;MedGen:C0027672,SNOMED CT:699346009	Breast-ovarian cancer, familial 2;Hereditary cancer-predisposing syndrome	germline	germline	GRCh37	NC_000013.10	13	32968924	32968927	GTTAA	G	13q13.1	reviewed by expert panel	3	ACMG2013,ACMG2016	N	-	2	267157
261546	deletion	NM_000059.3(BRCA2):c.9357_9360del (p.Ile3120fs)	675	BRCA2	HGNC:1101	Pathogenic	1	Feb 09, 2017	886040836	-	RCV000257390;RCV000574293	MedGen:C2675520,OMIM:612555;MedGen:C0027672,SNOMED CT:699346009	Breast-ovarian cancer, familial 2;Hereditary cancer-predisposing syndrome	germline	germline	GRCh38	NC_000013.11	13	32394787	32394790	GTTAA	G	13q13.1	reviewed by expert panel	3	ACMG2013,ACMG2016	N	-	2	267157
261547	deletion	NM_000059.3(BRCA2):c.9381_9388del (p.Trp3127_Glu3130delinsTer)	675	BRCA2	HGNC:1101	Pathogenic	1	Oct 18, 2016	886040837	-	RCV000257750	MedGen:C2675520,OMIM:612555	Breast-ovarian cancer, familial 2	germline	germline	GRCh38	NC_000013.11	13	32394812	32394819	TGGCGACCA	T	13q13.1	reviewed by expert panel	2	ACMG2013,ACMG2016	N	-	2	267158
261547	deletion	NM_000059.3(BRCA2):c.9381_9388del (p.Trp3127_Glu3130delinsTer)	675	BRCA2	HGNC:1101	Pathogenic	1	Oct 18, 2016	886040837	-	RCV000257750	MedGen:C2675520,OMIM:612555	Breast-ovarian cancer, familial 2	germline	germline	GRCh37	NC_000013.10	13	32968949	32968956	TGGCGACCA	T	13q13.1	reviewed by expert panel	2	ACMG2013,ACMG2016	N	-	2	267158
261548	single nucleotide variant	NM_000059.3(BRCA2):c.9413T>G (p.Leu3138Ter)	675	BRCA2	HGNC:1101	Pathogenic	1	Oct 18, 2016	886040838	-	RCV000256636	MedGen:C2675520,OMIM:612555	Breast-ovarian cancer, familial 2	germline	germline	GRCh37	NC_000013.10	13	32968982	32968982	T	G	13q13.1	reviewed by expert panel	2	ACMG2013,ACMG2016	N	-	2	267159
261548	single nucleotide variant	NM_000059.3(BRCA2):c.9413T>G (p.Leu3138Ter)	675	BRCA2	HGNC:1101	Pathogenic	1	Oct 18, 2016	886040838	-	RCV000256636	MedGen:C2675520,OMIM:612555	Breast-ovarian cancer, familial 2	germline	germline	GRCh38	NC_000013.11	13	32394845	32394845	T	G	13q13.1	reviewed by expert panel	2	ACMG2013,ACMG2016	N	-	2	267159
261549	deletion	NM_000059.3(BRCA2):c.9418_9430del (p.Ala3140fs)	675	BRCA2	HGNC:1101	Pathogenic	1	Oct 18, 2016	886040839	-	RCV000257134	MedGen:C2675520,OMIM:612555	Breast-ovarian cancer, familial 2	germline	germline	GRCh37	NC_000013.10	13	32968984	32968996	ATTTGCTGGAGATT	A	13q13.1	reviewed by expert panel	2	ACMG2013,ACMG2016	N	-	2	267160
261549	deletion	NM_000059.3(BRCA2):c.9418_9430del (p.Ala3140fs)	675	BRCA2	HGNC:1101	Pathogenic	1	Oct 18, 2016	886040839	-	RCV000257134	MedGen:C2675520,OMIM:612555	Breast-ovarian cancer, familial 2	germline	germline	GRCh38	NC_000013.11	13	32394847	32394859	ATTTGCTGGAGATT	A	13q13.1	reviewed by expert panel	2	ACMG2013,ACMG2016	N	-	2	267160
261550	deletion	NM_000059.3(BRCA2):c.9423del (p.Asp3142fs)	675	BRCA2	HGNC:1101	Pathogenic	1	Oct 18, 2016	886040840	-	RCV000257673	MedGen:C2675520,OMIM:612555	Breast-ovarian cancer, familial 2	germline	germline	GRCh38	NC_000013.11	13	32394855	32394855	GA	G	13q13.1	reviewed by expert panel	2	ACMG2013,ACMG2016	N	-	2	267161
261550	deletion	NM_000059.3(BRCA2):c.9423del (p.Asp3142fs)	675	BRCA2	HGNC:1101	Pathogenic	1	Oct 18, 2016	886040840	-	RCV000257673	MedGen:C2675520,OMIM:612555	Breast-ovarian cancer, familial 2	germline	germline	GRCh37	NC_000013.10	13	32968992	32968992	GA	G	13q13.1	reviewed by expert panel	2	ACMG2013,ACMG2016	N	-	2	267161
261551	duplication	NM_000059.3(BRCA2):c.9440dup (p.Ala3148fs)	675	BRCA2	HGNC:1101	Pathogenic	1	Oct 18, 2016	886040841	-	RCV000257124	MedGen:C2675520,OMIM:612555	Breast-ovarian cancer, familial 2	germline	germline	GRCh37	NC_000013.10	13	32969008	32969009	T	TC	13q13.1	reviewed by expert panel	2	ACMG2013,ACMG2016	N	-	2	267162
261551	duplication	NM_000059.3(BRCA2):c.9440dup (p.Ala3148fs)	675	BRCA2	HGNC:1101	Pathogenic	1	Oct 18, 2016	886040841	-	RCV000257124	MedGen:C2675520,OMIM:612555	Breast-ovarian cancer, familial 2	germline	germline	GRCh38	NC_000013.11	13	32394871	32394872	T	TC	13q13.1	reviewed by expert panel	2	ACMG2013,ACMG2016	N	-	2	267162
261552	deletion	NM_000059.3(BRCA2):c.9453del (p.Glu3152fs)	675	BRCA2	HGNC:1101	Pathogenic	1	Oct 18, 2016	886040842	-	RCV000257614	MedGen:C2675520,OMIM:612555	Breast-ovarian cancer, familial 2	germline	germline	GRCh37	NC_000013.10	13	32969019	32969019	CA	C	13q13.1	reviewed by expert panel	2	ACMG2013,ACMG2016	N	-	2	267163
261552	deletion	NM_000059.3(BRCA2):c.9453del (p.Glu3152fs)	675	BRCA2	HGNC:1101	Pathogenic	1	Oct 18, 2016	886040842	-	RCV000257614	MedGen:C2675520,OMIM:612555	Breast-ovarian cancer, familial 2	germline	germline	GRCh38	NC_000013.11	13	32394882	32394882	CA	C	13q13.1	reviewed by expert panel	2	ACMG2013,ACMG2016	N	-	2	267163
261553	deletion	NM_000059.3(BRCA2):c.9537_9544del (p.Leu3180fs)	675	BRCA2	HGNC:1101	Pathogenic	1	Oct 18, 2016	886040844	-	RCV000257233	MedGen:C2675520,OMIM:612555	Breast-ovarian cancer, familial 2	germline	germline	GRCh38	NC_000013.11	13	32396933	32396940	AGCTTATGC	A	13q13.1	reviewed by expert panel	2	ACMG2013,ACMG2016	N	-	2	267165
261553	deletion	NM_000059.3(BRCA2):c.9537_9544del (p.Leu3180fs)	675	BRCA2	HGNC:1101	Pathogenic	1	Oct 18, 2016	886040844	-	RCV000257233	MedGen:C2675520,OMIM:612555	Breast-ovarian cancer, familial 2	germline	germline	GRCh37	NC_000013.10	13	32971070	32971077	AGCTTATGC	A	13q13.1	reviewed by expert panel	2	ACMG2013,ACMG2016	N	-	2	267165
261554	duplication	NM_000059.3(BRCA2):c.9550_9563dup (p.Pro3189fs)	675	BRCA2	HGNC:1101	Pathogenic	1	Oct 18, 2016	886040845	-	RCV000257726	MedGen:C2675520,OMIM:612555	Breast-ovarian cancer, familial 2	germline	germline	GRCh37	NC_000013.10	13	32971081	32971082	T	TACTGCATGCAAATG	13q13.1	reviewed by expert panel	2	ACMG2013,ACMG2016	N	-	2	267166
261554	duplication	NM_000059.3(BRCA2):c.9550_9563dup (p.Pro3189fs)	675	BRCA2	HGNC:1101	Pathogenic	1	Oct 18, 2016	886040845	-	RCV000257726	MedGen:C2675520,OMIM:612555	Breast-ovarian cancer, familial 2	germline	germline	GRCh38	NC_000013.11	13	32396944	32396945	T	TACTGCATGCAAATG	13q13.1	reviewed by expert panel	2	ACMG2013,ACMG2016	N	-	2	267166
261555	single nucleotide variant	NM_000059.3(BRCA2):c.9739C>T (p.Gln3247Ter)	675	BRCA2	HGNC:1101	Pathogenic	1	Oct 18, 2016	886040849	-	RCV000257474	MedGen:C2675520,OMIM:612555	Breast-ovarian cancer, familial 2	germline	germline	GRCh37	NC_000013.10	13	32972389	32972389	C	T	13q13.1	reviewed by expert panel	2	ACMG2013,ACMG2016	N	-	2	267170
261555	single nucleotide variant	NM_000059.3(BRCA2):c.9739C>T (p.Gln3247Ter)	675	BRCA2	HGNC:1101	Pathogenic	1	Oct 18, 2016	886040849	-	RCV000257474	MedGen:C2675520,OMIM:612555	Breast-ovarian cancer, familial 2	germline	germline	GRCh38	NC_000013.11	13	32398252	32398252	C	T	13q13.1	reviewed by expert panel	2	ACMG2013,ACMG2016	N	-	2	267170
261556	duplication	NM_000059.3(BRCA2):c.9748dup (p.Ser3250fs)	675	BRCA2	HGNC:1101	Pathogenic	1	Aug 03, 2018	886040850	-	RCV000256608;RCV000819235;RCV000771233	MedGen:C2675520,OMIM:612555;MeSH:D061325,MedGen:C0677776,Orphanet:ORPHA145;MedGen:C0027672,SNOMED CT:699346009	Breast-ovarian cancer, familial 2;Hereditary breast and ovarian cancer syndrome;Hereditary cancer-predisposing syndrome	germline	germline	GRCh38	NC_000013.11	13	32398259	32398260	C	CT	13q13.1	reviewed by expert panel	4	ACMG2013,ACMG2016	N	-	2	267171
261556	duplication	NM_000059.3(BRCA2):c.9748dup (p.Ser3250fs)	675	BRCA2	HGNC:1101	Pathogenic	1	Aug 03, 2018	886040850	-	RCV000256608;RCV000819235;RCV000771233	MedGen:C2675520,OMIM:612555;MeSH:D061325,MedGen:C0677776,Orphanet:ORPHA145;MedGen:C0027672,SNOMED CT:699346009	Breast-ovarian cancer, familial 2;Hereditary breast and ovarian cancer syndrome;Hereditary cancer-predisposing syndrome	germline	germline	GRCh37	NC_000013.10	13	32972396	32972397	C	CT	13q13.1	reviewed by expert panel	4	ACMG2013,ACMG2016	N	-	2	267171
261557	deletion	NM_000059.3(BRCA2):c.9789_9790del (p.Asn3264fs)	675	BRCA2	HGNC:1101	Pathogenic	1	Oct 03, 2018	886040851	-	RCV000257106;RCV000792005;RCV000513587	MedGen:C2675520,OMIM:612555;MeSH:D061325,MedGen:C0677776,Orphanet:ORPHA145;MedGen:CN517202	Breast-ovarian cancer, familial 2;Hereditary breast and ovarian cancer syndrome	germline	germline	GRCh38	NC_000013.11	13	32398301	32398302	AAG	A	13q13.1	reviewed by expert panel	4	ACMG2013,ACMG2016	N	-	2	267172
261557	deletion	NM_000059.3(BRCA2):c.9789_9790del (p.Asn3264fs)	675	BRCA2	HGNC:1101	Pathogenic	1	Oct 03, 2018	886040851	-	RCV000257106;RCV000792005;RCV000513587	MedGen:C2675520,OMIM:612555;MeSH:D061325,MedGen:C0677776,Orphanet:ORPHA145;MedGen:CN517202	Breast-ovarian cancer, familial 2;Hereditary breast and ovarian cancer syndrome	germline	germline	GRCh37	NC_000013.10	13	32972438	32972439	AAG	A	13q13.1	reviewed by expert panel	4	ACMG2013,ACMG2016	N	-	2	267172
261558	single nucleotide variant	NM_000059.3(BRCA2):c.9836T>A (p.Leu3279Ter)	675	BRCA2	HGNC:1101	Pathogenic	1	Oct 18, 2016	886040852	-	RCV000257096	MedGen:C2675520,OMIM:612555	Breast-ovarian cancer, familial 2	germline	germline	GRCh37	NC_000013.10	13	32972486	32972486	T	A	13q13.1	reviewed by expert panel	1	ACMG2013,ACMG2016	N	-	2	267174
261558	single nucleotide variant	NM_000059.3(BRCA2):c.9836T>A (p.Leu3279Ter)	675	BRCA2	HGNC:1101	Pathogenic	1	Oct 18, 2016	886040852	-	RCV000257096	MedGen:C2675520,OMIM:612555	Breast-ovarian cancer, familial 2	germline	germline	GRCh38	NC_000013.11	13	32398349	32398349	T	A	13q13.1	reviewed by expert panel	1	ACMG2013,ACMG2016	N	-	2	267174
261559	duplication	NM_000059.3(BRCA2):c.9846dup (p.Val3283fs)	675	BRCA2	HGNC:1101	Pathogenic	1	Oct 18, 2016	886040853	-	RCV000257588	MedGen:C2675520,OMIM:612555	Breast-ovarian cancer, familial 2	germline	germline	GRCh37	NC_000013.10	13	32972495	32972496	C	CT	13q13.1	reviewed by expert panel	2	ACMG2013,ACMG2016	N	-	2	267175
261559	duplication	NM_000059.3(BRCA2):c.9846dup (p.Val3283fs)	675	BRCA2	HGNC:1101	Pathogenic	1	Oct 18, 2016	886040853	-	RCV000257588	MedGen:C2675520,OMIM:612555	Breast-ovarian cancer, familial 2	germline	germline	GRCh38	NC_000013.11	13	32398358	32398359	C	CT	13q13.1	reviewed by expert panel	2	ACMG2013,ACMG2016	N	-	2	267175
261560	deletion	NM_000059.3(BRCA2):c.9871del (p.Ser3291fs)	675	BRCA2	HGNC:1101	Pathogenic	1	Apr 10, 2018	886040854	-	RCV000256542;RCV000776118;RCV000755865	MedGen:C2675520,OMIM:612555;MedGen:C0027672,SNOMED CT:699346009;MedGen:CN517202	Breast-ovarian cancer, familial 2;Hereditary cancer-predisposing syndrome	germline	germline	GRCh37	NC_000013.10	13	32972519	32972519	GT	G	13q13.1	reviewed by expert panel	4	ACMG2013,ACMG2016	N	-	2	267176
261570	deletion	NM_007294.3(BRCA1):c.5503_5506del (p.Arg1835fs)	672	BRCA1	HGNC:1100	Pathogenic	1	Oct 18, 2016	886040300	-	RCV000256514	MedGen:C2676676,OMIM:604370	Breast-ovarian cancer, familial 1	germline	germline	GRCh38	NC_000017.11	17	43045764	43045767	TCTCG	T	17q21.31	reviewed by expert panel	2	ACMG2013,ACMG2016	N	-	2	266557
261560	deletion	NM_000059.3(BRCA2):c.9871del (p.Ser3291fs)	675	BRCA2	HGNC:1101	Pathogenic	1	Apr 10, 2018	886040854	-	RCV000256542;RCV000776118;RCV000755865	MedGen:C2675520,OMIM:612555;MedGen:C0027672,SNOMED CT:699346009;MedGen:CN517202	Breast-ovarian cancer, familial 2;Hereditary cancer-predisposing syndrome	germline	germline	GRCh38	NC_000013.11	13	32398382	32398382	GT	G	13q13.1	reviewed by expert panel	4	ACMG2013,ACMG2016	N	-	2	267176
261561	single nucleotide variant	NM_000059.3(BRCA2):c.9924C>A (p.Tyr3308Ter)	675	BRCA2	HGNC:1101	Pathogenic	1	Jan 17, 2017	4987049	-	RCV000257043;RCV000479392	MedGen:C2675520,OMIM:612555;MedGen:CN517202	Breast-ovarian cancer, familial 2	germline	germline	GRCh38	NC_000013.11	13	32398437	32398437	C	A	13q13.1	reviewed by expert panel	3	ACMG2013,ACMG2016	N	-	2	267177
261561	single nucleotide variant	NM_000059.3(BRCA2):c.9924C>A (p.Tyr3308Ter)	675	BRCA2	HGNC:1101	Pathogenic	1	Jan 17, 2017	4987049	-	RCV000257043;RCV000479392	MedGen:C2675520,OMIM:612555;MedGen:CN517202	Breast-ovarian cancer, familial 2	germline	germline	GRCh37	NC_000013.10	13	32972574	32972574	C	A	13q13.1	reviewed by expert panel	3	ACMG2013,ACMG2016	N	-	2	267177
261562	deletion	NM_007294.3(BRCA1):c.5556_5560del (p.Tyr1853fs)	672	BRCA1	HGNC:1100	Pathogenic	1	Oct 18, 2016	886040305	-	RCV000257224	MedGen:C2676676,OMIM:604370	Breast-ovarian cancer, familial 1	germline	germline	GRCh37	NC_000017.10	17	41197727	41197731	AGGTAG	A	17q21.31	reviewed by expert panel	2	ACMG2013,ACMG2016	N	-	2	266564
261562	deletion	NM_007294.3(BRCA1):c.5556_5560del (p.Tyr1853fs)	672	BRCA1	HGNC:1100	Pathogenic	1	Oct 18, 2016	886040305	-	RCV000257224	MedGen:C2676676,OMIM:604370	Breast-ovarian cancer, familial 1	germline	germline	GRCh38	NC_000017.11	17	43045710	43045714	AGGTAG	A	17q21.31	reviewed by expert panel	2	ACMG2013,ACMG2016	N	-	2	266564
261563	deletion	NM_007294.3(BRCA1):c.5560del (p.Tyr1853_Leu1854insTer)	672	BRCA1	HGNC:1100	Pathogenic	1	Oct 18, 2016	886040306	-	RCV000257739	MedGen:C2676676,OMIM:604370	Breast-ovarian cancer, familial 1	germline	germline	GRCh38	NC_000017.11	17	43045710	43045710	AG	A	17q21.31	reviewed by expert panel	2	ACMG2013,ACMG2016	N	-	2	266565
261563	deletion	NM_007294.3(BRCA1):c.5560del (p.Tyr1853_Leu1854insTer)	672	BRCA1	HGNC:1100	Pathogenic	1	Oct 18, 2016	886040306	-	RCV000257739	MedGen:C2676676,OMIM:604370	Breast-ovarian cancer, familial 1	germline	germline	GRCh37	NC_000017.10	17	41197727	41197727	AG	A	17q21.31	reviewed by expert panel	2	ACMG2013,ACMG2016	N	-	2	266565
261564	deletion	NM_007294.3(BRCA1):c.5537_5556del (p.Gln1846fs)	672	BRCA1	HGNC:1100	Pathogenic	1	Oct 18, 2016	886040302	-	RCV000257628	MedGen:C2676676,OMIM:604370	Breast-ovarian cancer, familial 1	germline	germline	GRCh37	NC_000017.10	17	41197731	41197750	AGGTGTCCAGCTCCTGGCACT	A	17q21.31	reviewed by expert panel	2	ACMG2013,ACMG2016	N	-	2	266561
261564	deletion	NM_007294.3(BRCA1):c.5537_5556del (p.Gln1846fs)	672	BRCA1	HGNC:1100	Pathogenic	1	Oct 18, 2016	886040302	-	RCV000257628	MedGen:C2676676,OMIM:604370	Breast-ovarian cancer, familial 1	germline	germline	GRCh38	NC_000017.11	17	43045714	43045733	AGGTGTCCAGCTCCTGGCACT	A	17q21.31	reviewed by expert panel	2	ACMG2013,ACMG2016	N	-	2	266561
261565	deletion	NM_007294.3(BRCA1):c.5551del (p.Asp1851fs)	672	BRCA1	HGNC:1100	Pathogenic	1	Oct 18, 2016	886040304	-	RCV000257833	MedGen:C2676676,OMIM:604370	Breast-ovarian cancer, familial 1	germline	germline	GRCh38	NC_000017.11	17	43045719	43045719	TC	T	17q21.31	reviewed by expert panel	2	ACMG2013,ACMG2016	N	-	2	266563
261565	deletion	NM_007294.3(BRCA1):c.5551del (p.Asp1851fs)	672	BRCA1	HGNC:1100	Pathogenic	1	Oct 18, 2016	886040304	-	RCV000257833	MedGen:C2676676,OMIM:604370	Breast-ovarian cancer, familial 1	germline	germline	GRCh37	NC_000017.10	17	41197736	41197736	TC	T	17q21.31	reviewed by expert panel	2	ACMG2013,ACMG2016	N	-	2	266563
261566	single nucleotide variant	NM_007294.3(BRCA1):c.5542C>T (p.Gln1848Ter)	672	BRCA1	HGNC:1100	Pathogenic	1	Oct 18, 2016	886040303	-	RCV000256761	MedGen:C2676676,OMIM:604370	Breast-ovarian cancer, familial 1	germline	germline	GRCh37	NC_000017.10	17	41197745	41197745	G	A	17q21.31	reviewed by expert panel	2	ACMG2013,ACMG2016	N	-	2	266562
261566	single nucleotide variant	NM_007294.3(BRCA1):c.5542C>T (p.Gln1848Ter)	672	BRCA1	HGNC:1100	Pathogenic	1	Oct 18, 2016	886040303	-	RCV000256761	MedGen:C2676676,OMIM:604370	Breast-ovarian cancer, familial 1	germline	germline	GRCh38	NC_000017.11	17	43045728	43045728	G	A	17q21.31	reviewed by expert panel	2	ACMG2013,ACMG2016	N	-	2	266562
261567	deletion	NM_007294.3(BRCA1):c.5536del (p.Gln1846fs)	672	BRCA1	HGNC:1100	Pathogenic	1	Oct 18, 2016	886040301	-	RCV000257265	MedGen:C2676676,OMIM:604370	Breast-ovarian cancer, familial 1	germline	germline	GRCh38	NC_000017.11	17	43045734	43045734	TG	T	17q21.31	reviewed by expert panel	1	ACMG2013,ACMG2016	N	-	2	266560
261567	deletion	NM_007294.3(BRCA1):c.5536del (p.Gln1846fs)	672	BRCA1	HGNC:1100	Pathogenic	1	Oct 18, 2016	886040301	-	RCV000257265	MedGen:C2676676,OMIM:604370	Breast-ovarian cancer, familial 1	germline	germline	GRCh37	NC_000017.10	17	41197751	41197751	TG	T	17q21.31	reviewed by expert panel	1	ACMG2013,ACMG2016	N	-	2	266560
261568	single nucleotide variant	NM_007294.3(BRCA1):c.5535C>G (p.Tyr1845Ter)	672	BRCA1	HGNC:1100	Pathogenic	1	Oct 18, 2016	80356977	-	RCV000256729	MedGen:C2676676,OMIM:604370	Breast-ovarian cancer, familial 1	germline	germline	GRCh38	NC_000017.11	17	43045735	43045735	G	C	17q21.31	reviewed by expert panel	2	ACMG2013,ACMG2016	N	-	2	266559
261568	single nucleotide variant	NM_007294.3(BRCA1):c.5535C>G (p.Tyr1845Ter)	672	BRCA1	HGNC:1100	Pathogenic	1	Oct 18, 2016	80356977	-	RCV000256729	MedGen:C2676676,OMIM:604370	Breast-ovarian cancer, familial 1	germline	germline	GRCh37	NC_000017.10	17	41197752	41197752	G	C	17q21.31	reviewed by expert panel	2	ACMG2013,ACMG2016	N	-	2	266559
261569	deletion	NM_007294.3(BRCA1):c.5486_5510del (p.Glu1829fs)	672	BRCA1	HGNC:1100	Pathogenic	1	Oct 18, 2016	886040297	-	RCV000256661	MedGen:C2676676,OMIM:604370	Breast-ovarian cancer, familial 1	germline	germline	GRCh38	NC_000017.11	17	43045760	43045784	CCACTCTCGGGTCACCACAGGTGCCT	C	17q21.31	reviewed by expert panel	2	ACMG2013,ACMG2016	N	-	2	266554
261569	deletion	NM_007294.3(BRCA1):c.5486_5510del (p.Glu1829fs)	672	BRCA1	HGNC:1100	Pathogenic	1	Oct 18, 2016	886040297	-	RCV000256661	MedGen:C2676676,OMIM:604370	Breast-ovarian cancer, familial 1	germline	germline	GRCh37	NC_000017.10	17	41197777	41197801	CCACTCTCGGGTCACCACAGGTGCCT	C	17q21.31	reviewed by expert panel	2	ACMG2013,ACMG2016	N	-	2	266554
261570	deletion	NM_007294.3(BRCA1):c.5503_5506del (p.Arg1835fs)	672	BRCA1	HGNC:1100	Pathogenic	1	Oct 18, 2016	886040300	-	RCV000256514	MedGen:C2676676,OMIM:604370	Breast-ovarian cancer, familial 1	germline	germline	GRCh37	NC_000017.10	17	41197781	41197784	TCTCG	T	17q21.31	reviewed by expert panel	2	ACMG2013,ACMG2016	N	-	2	266557
261571	duplication	NM_007294.3(BRCA1):c.5502_5503dup (p.Arg1835fs)	672	BRCA1	HGNC:1100	Pathogenic	1	Oct 18, 2016	397509291	-	RCV000257557	MedGen:C2676676,OMIM:604370	Breast-ovarian cancer, familial 1	germline	germline	GRCh37	NC_000017.10	17	41197783	41197784	C	CGG	17q21.31	reviewed by expert panel	2	ACMG2013,ACMG2016	N	-	2	266556
261571	duplication	NM_007294.3(BRCA1):c.5502_5503dup (p.Arg1835fs)	672	BRCA1	HGNC:1100	Pathogenic	1	Oct 18, 2016	397509291	-	RCV000257557	MedGen:C2676676,OMIM:604370	Breast-ovarian cancer, familial 1	germline	germline	GRCh38	NC_000017.11	17	43045766	43045767	C	CGG	17q21.31	reviewed by expert panel	2	ACMG2013,ACMG2016	N	-	2	266556
261572	duplication	NM_007299.4(BRCA1):c.*17dup	672	BRCA1	HGNC:1100	Pathogenic	1	Mar 19, 2018	397509291	-	RCV000257592;RCV000686582	MedGen:C2676676,OMIM:604370;MeSH:D061325,MedGen:C0677776,Orphanet:ORPHA145	Breast-ovarian cancer, familial 1;Hereditary breast and ovarian cancer syndrome	germline	germline	GRCh37	NC_000017.10	17	41197783	41197784	C	CG	17q21.31	reviewed by expert panel	3	ACMG2013,ACMG2016	N	-	2	266558
261572	duplication	NM_007299.4(BRCA1):c.*17dup	672	BRCA1	HGNC:1100	Pathogenic	1	Mar 19, 2018	397509291	-	RCV000257592;RCV000686582	MedGen:C2676676,OMIM:604370;MeSH:D061325,MedGen:C0677776,Orphanet:ORPHA145	Breast-ovarian cancer, familial 1;Hereditary breast and ovarian cancer syndrome	germline	germline	GRCh38	NC_000017.11	17	43045766	43045767	C	CG	17q21.31	reviewed by expert panel	3	ACMG2013,ACMG2016	N	-	2	266558
261573	insertion	NM_007294.3(BRCA1):c.5493_5494insTT (p.Val1832fs)	672	BRCA1	HGNC:1100	Pathogenic	1	Oct 18, 2016	886040298	-	RCV000257028;RCV000496595	MedGen:C2676676,OMIM:604370;MeSH:D061325,MedGen:C0677776,Orphanet:ORPHA145	Breast-ovarian cancer, familial 1;Hereditary breast and ovarian cancer syndrome	germline	germline	GRCh38	NC_000017.11	17	43045776	43045777	C	CAA	17q21.31	reviewed by expert panel	3	ACMG2013,ACMG2016	N	-	2	266555
261573	insertion	NM_007294.3(BRCA1):c.5493_5494insTT (p.Val1832fs)	672	BRCA1	HGNC:1100	Pathogenic	1	Oct 18, 2016	886040298	-	RCV000257028;RCV000496595	MedGen:C2676676,OMIM:604370;MeSH:D061325,MedGen:C0677776,Orphanet:ORPHA145	Breast-ovarian cancer, familial 1;Hereditary breast and ovarian cancer syndrome	germline	germline	GRCh37	NC_000017.10	17	41197793	41197794	C	CAA	17q21.31	reviewed by expert panel	3	ACMG2013,ACMG2016	N	-	2	266555
261574	duplication	NM_007294.3(BRCA1):c.5419dup (p.Ile1807fs)	672	BRCA1	HGNC:1100	Pathogenic	1	Oct 18, 2016	80357934	-	RCV000256961	MedGen:C2676676,OMIM:604370	Breast-ovarian cancer, familial 1	germline	germline	GRCh38	NC_000017.11	17	43047690	43047691	A	AT	17q21.31	reviewed by expert panel	2	ACMG2013,ACMG2016	N	-	2	266553
261574	duplication	NM_007294.3(BRCA1):c.5419dup (p.Ile1807fs)	672	BRCA1	HGNC:1100	Pathogenic	1	Oct 18, 2016	80357934	-	RCV000256961	MedGen:C2676676,OMIM:604370	Breast-ovarian cancer, familial 1	germline	germline	GRCh37	NC_000017.10	17	41199707	41199708	A	AT	17q21.31	reviewed by expert panel	2	ACMG2013,ACMG2016	N	-	2	266553
261575	single nucleotide variant	NM_007294.3(BRCA1):c.5390C>G (p.Ser1797Ter)	672	BRCA1	HGNC:1100	Pathogenic	1	Oct 18, 2016	879255492	-	RCV000257818	MedGen:C2676676,OMIM:604370	Breast-ovarian cancer, familial 1	germline	germline	GRCh38	NC_000017.11	17	43049137	43049137	G	C	17q21.31	reviewed by expert panel	2	ACMG2013,ACMG2016	N	-	2	266552
261575	single nucleotide variant	NM_007294.3(BRCA1):c.5390C>G (p.Ser1797Ter)	672	BRCA1	HGNC:1100	Pathogenic	1	Oct 18, 2016	879255492	-	RCV000257818	MedGen:C2676676,OMIM:604370	Breast-ovarian cancer, familial 1	germline	germline	GRCh37	NC_000017.10	17	41201154	41201154	G	C	17q21.31	reviewed by expert panel	2	ACMG2013,ACMG2016	N	-	2	266552
261576	duplication	NM_007294.3(BRCA1):c.5389dup (p.Ser1797fs)	672	BRCA1	HGNC:1100	Pathogenic	1	Oct 18, 2016	886040295	-	RCV000257285	MedGen:C2676676,OMIM:604370	Breast-ovarian cancer, familial 1	germline	germline	GRCh37	NC_000017.10	17	41201154	41201155	G	GA	17q21.31	reviewed by expert panel	2	ACMG2013,ACMG2016	N	-	2	266551
261576	duplication	NM_007294.3(BRCA1):c.5389dup (p.Ser1797fs)	672	BRCA1	HGNC:1100	Pathogenic	1	Oct 18, 2016	886040295	-	RCV000257285	MedGen:C2676676,OMIM:604370	Breast-ovarian cancer, familial 1	germline	germline	GRCh38	NC_000017.11	17	43049137	43049138	G	GA	17q21.31	reviewed by expert panel	2	ACMG2013,ACMG2016	N	-	2	266551
261577	short repeat	NM_007299.4(BRCA1):c.2021-1467TG[2]	672	BRCA1	HGNC:1100	Pathogenic	1	Aug 01, 2017	886040294	-	RCV000256931;RCV000574762	MedGen:C2676676,OMIM:604370;MedGen:C0027672,SNOMED CT:699346009	Breast-ovarian cancer, familial 1;Hereditary cancer-predisposing syndrome	germline	germline	GRCh38	NC_000017.11	17	43049165	43049166	CCA	C	17q21.31	reviewed by expert panel	3	ACMG2013,ACMG2016	N	-	2	266550
261577	short repeat	NM_007299.4(BRCA1):c.2021-1467TG[2]	672	BRCA1	HGNC:1100	Pathogenic	1	Aug 01, 2017	886040294	-	RCV000256931;RCV000574762	MedGen:C2676676,OMIM:604370;MedGen:C0027672,SNOMED CT:699346009	Breast-ovarian cancer, familial 1;Hereditary cancer-predisposing syndrome	germline	germline	GRCh37	NC_000017.10	17	41201182	41201183	CCA	C	17q21.31	reviewed by expert panel	3	ACMG2013,ACMG2016	N	-	2	266550
261578	duplication	NM_007294.3(BRCA1):c.5353_5354dup (p.Gln1785fs)	672	BRCA1	HGNC:1100	Pathogenic	1	Oct 18, 2016	886040293	-	RCV000257251	MedGen:C2676676,OMIM:604370	Breast-ovarian cancer, familial 1	germline	germline	GRCh38	NC_000017.11	17	43049172	43049173	C	CTG	17q21.31	reviewed by expert panel	2	ACMG2013,ACMG2016	N	-	2	266549
261578	duplication	NM_007294.3(BRCA1):c.5353_5354dup (p.Gln1785fs)	672	BRCA1	HGNC:1100	Pathogenic	1	Oct 18, 2016	886040293	-	RCV000257251	MedGen:C2676676,OMIM:604370	Breast-ovarian cancer, familial 1	germline	germline	GRCh37	NC_000017.10	17	41201189	41201190	C	CTG	17q21.31	reviewed by expert panel	2	ACMG2013,ACMG2016	N	-	2	266549
261579	deletion	NM_007294.3(BRCA1):c.5348del (p.Met1783fs)	672	BRCA1	HGNC:1100	Pathogenic	1	Oct 18, 2016	886040292	-	RCV000256715	MedGen:C2676676,OMIM:604370	Breast-ovarian cancer, familial 1	germline	germline	GRCh38	NC_000017.11	17	43049179	43049179	CA	C	17q21.31	reviewed by expert panel	1	ACMG2013,ACMG2016	N	-	2	266548
261579	deletion	NM_007294.3(BRCA1):c.5348del (p.Met1783fs)	672	BRCA1	HGNC:1100	Pathogenic	1	Oct 18, 2016	886040292	-	RCV000256715	MedGen:C2676676,OMIM:604370	Breast-ovarian cancer, familial 1	germline	germline	GRCh37	NC_000017.10	17	41201196	41201196	CA	C	17q21.31	reviewed by expert panel	1	ACMG2013,ACMG2016	N	-	2	266548
261580	indel	NM_007299.4(BRCA1):c.2021-1483_2021-1481delinsTG	672	BRCA1	HGNC:1100	Pathogenic	1	Oct 18, 2016	886040291	-	RCV000257756	MedGen:C2676676,OMIM:604370	Breast-ovarian cancer, familial 1	germline	germline	GRCh38	NC_000017.11	17	43049184	43049186	TTC	CA	17q21.31	reviewed by expert panel	2	ACMG2013,ACMG2016	N	-	2	266547
261580	indel	NM_007299.4(BRCA1):c.2021-1483_2021-1481delinsTG	672	BRCA1	HGNC:1100	Pathogenic	1	Oct 18, 2016	886040291	-	RCV000257756	MedGen:C2676676,OMIM:604370	Breast-ovarian cancer, familial 1	germline	germline	GRCh37	NC_000017.10	17	41201201	41201203	TTC	CA	17q21.31	reviewed by expert panel	2	ACMG2013,ACMG2016	N	-	2	266547
261581	deletion	NM_007297.4(BRCA1):c.5161del (p.Cys1721fs)	672	BRCA1	HGNC:1100	Pathogenic	1	Jul 25, 2017	886040289	-	RCV000256830;RCV000657360	MedGen:C2676676,OMIM:604370;MedGen:CN517202	Breast-ovarian cancer, familial 1	germline	germline	GRCh38	NC_000017.11	17	43051093	43051093	CA	C	17q21.31	reviewed by expert panel	3	ACMG2013,ACMG2016	N	-	2	266545
261581	deletion	NM_007297.4(BRCA1):c.5161del (p.Cys1721fs)	672	BRCA1	HGNC:1100	Pathogenic	1	Jul 25, 2017	886040289	-	RCV000256830;RCV000657360	MedGen:C2676676,OMIM:604370;MedGen:CN517202	Breast-ovarian cancer, familial 1	germline	germline	GRCh37	NC_000017.10	17	41203110	41203110	CA	C	17q21.31	reviewed by expert panel	3	ACMG2013,ACMG2016	N	-	2	266545
261582	single nucleotide variant	NM_007294.3(BRCA1):c.5301T>A (p.Cys1767Ter)	672	BRCA1	HGNC:1100	Pathogenic	1	Oct 18, 2016	886040288	-	RCV000257688	MedGen:C2676676,OMIM:604370	Breast-ovarian cancer, familial 1	germline	germline	GRCh38	NC_000017.11	17	43051094	43051094	A	T	17q21.31	reviewed by expert panel	2	ACMG2013,ACMG2016	N	-	2	266544
261582	single nucleotide variant	NM_007294.3(BRCA1):c.5301T>A (p.Cys1767Ter)	672	BRCA1	HGNC:1100	Pathogenic	1	Oct 18, 2016	886040288	-	RCV000257688	MedGen:C2676676,OMIM:604370	Breast-ovarian cancer, familial 1	germline	germline	GRCh37	NC_000017.10	17	41203111	41203111	A	T	17q21.31	reviewed by expert panel	2	ACMG2013,ACMG2016	N	-	2	266544
261583	deletion	NM_007294.3(BRCA1):c.5300_5301del (p.Cys1767fs)	672	BRCA1	HGNC:1100	Pathogenic	1	Oct 18, 2016	886040287	-	RCV000257152	MedGen:C2676676,OMIM:604370	Breast-ovarian cancer, familial 1	germline	germline	GRCh37	NC_000017.10	17	41203111	41203112	AAC	A	17q21.31	reviewed by expert panel	2	ACMG2013,ACMG2016	N	-	2	266543
261583	deletion	NM_007294.3(BRCA1):c.5300_5301del (p.Cys1767fs)	672	BRCA1	HGNC:1100	Pathogenic	1	Oct 18, 2016	886040287	-	RCV000257152	MedGen:C2676676,OMIM:604370	Breast-ovarian cancer, familial 1	germline	germline	GRCh38	NC_000017.11	17	43051094	43051095	AAC	A	17q21.31	reviewed by expert panel	2	ACMG2013,ACMG2016	N	-	2	266543
261584	deletion	NM_007294.3(BRCA1):c.5299del (p.Cys1767fs)	672	BRCA1	HGNC:1100	Pathogenic	1	Oct 18, 2016	886040286	-	RCV000256602	MedGen:C2676676,OMIM:604370	Breast-ovarian cancer, familial 1	germline	germline	GRCh37	NC_000017.10	17	41203113	41203113	CA	C	17q21.31	reviewed by expert panel	2	ACMG2013,ACMG2016	N	-	2	266542
261584	deletion	NM_007294.3(BRCA1):c.5299del (p.Cys1767fs)	672	BRCA1	HGNC:1100	Pathogenic	1	Oct 18, 2016	886040286	-	RCV000256602	MedGen:C2676676,OMIM:604370	Breast-ovarian cancer, familial 1	germline	germline	GRCh38	NC_000017.11	17	43051096	43051096	CA	C	17q21.31	reviewed by expert panel	2	ACMG2013,ACMG2016	N	-	2	266542
261585	deletion	NM_007294.3(BRCA1):c.5282del (p.Phe1761fs)	672	BRCA1	HGNC:1100	Pathogenic	1	Oct 18, 2016	886040285	-	RCV000257115	MedGen:C2676676,OMIM:604370	Breast-ovarian cancer, familial 1	germline	germline	GRCh37	NC_000017.10	17	41203130	41203130	GA	G	17q21.31	reviewed by expert panel	2	ACMG2013,ACMG2016	N	-	2	266541
261585	deletion	NM_007294.3(BRCA1):c.5282del (p.Phe1761fs)	672	BRCA1	HGNC:1100	Pathogenic	1	Oct 18, 2016	886040285	-	RCV000257115	MedGen:C2676676,OMIM:604370	Breast-ovarian cancer, familial 1	germline	germline	GRCh38	NC_000017.11	17	43051113	43051113	GA	G	17q21.31	reviewed by expert panel	2	ACMG2013,ACMG2016	N	-	2	266541
261586	insertion	NM_007294.3(BRCA1):c.5267_5268insC (p.Gln1756fs)	672	BRCA1	HGNC:1100	Pathogenic	1	Oct 18, 2016	886040284	-	RCV000256573	MedGen:C2676676,OMIM:604370	Breast-ovarian cancer, familial 1	germline	germline	GRCh38	NC_000017.11	17	43057061	43057062	C	CG	17q21.31	reviewed by expert panel	2	ACMG2013,ACMG2016	N	-	2	266540
261586	insertion	NM_007294.3(BRCA1):c.5267_5268insC (p.Gln1756fs)	672	BRCA1	HGNC:1100	Pathogenic	1	Oct 18, 2016	886040284	-	RCV000256573	MedGen:C2676676,OMIM:604370	Breast-ovarian cancer, familial 1	germline	germline	GRCh37	NC_000017.10	17	41209078	41209079	C	CG	17q21.31	reviewed by expert panel	2	ACMG2013,ACMG2016	N	-	2	266540
261587	indel	NM_007297.4(BRCA1):c.5067_5106delinsTC (p.Arg1690fs)	672	BRCA1	HGNC:1100	Pathogenic	1	Oct 18, 2016	886040277	-	RCV000257342	MedGen:C2676676,OMIM:604370	Breast-ovarian cancer, familial 1	germline	germline	GRCh37	NC_000017.10	17	41209099	41209138	TGGACCTTGGTGGTTTCTTCCATTGACCACATCTCCTCTG	GA	17q21.31	reviewed by expert panel	2	ACMG2013,ACMG2016	N	-	2	266532
261587	indel	NM_007297.4(BRCA1):c.5067_5106delinsTC (p.Arg1690fs)	672	BRCA1	HGNC:1100	Pathogenic	1	Oct 18, 2016	886040277	-	RCV000257342	MedGen:C2676676,OMIM:604370	Breast-ovarian cancer, familial 1	germline	germline	GRCh38	NC_000017.11	17	43057082	43057121	TGGACCTTGGTGGTTTCTTCCATTGACCACATCTCCTCTG	GA	17q21.31	reviewed by expert panel	2	ACMG2013,ACMG2016	N	-	2	266532
261588	deletion	NM_007297.4(BRCA1):c.5098del (p.Gln1700fs)	672	BRCA1	HGNC:1100	Pathogenic	1	Oct 31, 2016	886040282	-	RCV000257404;RCV000579807	MedGen:C2676676,OMIM:604370;MedGen:C0027672,SNOMED CT:699346009	Breast-ovarian cancer, familial 1;Hereditary cancer-predisposing syndrome	germline	germline	GRCh38	NC_000017.11	17	43057090	43057090	TG	T	17q21.31	reviewed by expert panel	3	ACMG2013,ACMG2016	N	-	2	266538
261588	deletion	NM_007297.4(BRCA1):c.5098del (p.Gln1700fs)	672	BRCA1	HGNC:1100	Pathogenic	1	Oct 31, 2016	886040282	-	RCV000257404;RCV000579807	MedGen:C2676676,OMIM:604370;MedGen:C0027672,SNOMED CT:699346009	Breast-ovarian cancer, familial 1;Hereditary cancer-predisposing syndrome	germline	germline	GRCh37	NC_000017.10	17	41209107	41209107	TG	T	17q21.31	reviewed by expert panel	3	ACMG2013,ACMG2016	N	-	2	266538
261589	duplication	NM_007294.3(BRCA1):c.5239dup (p.Gln1747fs)	672	BRCA1	HGNC:1100	Pathogenic	1	Oct 18, 2016	886040282	-	RCV000257766	MedGen:C2676676,OMIM:604370	Breast-ovarian cancer, familial 1	germline	germline	GRCh37	NC_000017.10	17	41209106	41209107	T	TG	17q21.31	reviewed by expert panel	1	ACMG2013,ACMG2016	N	-	2	266539
261589	duplication	NM_007294.3(BRCA1):c.5239dup (p.Gln1747fs)	672	BRCA1	HGNC:1100	Pathogenic	1	Oct 18, 2016	886040282	-	RCV000257766	MedGen:C2676676,OMIM:604370	Breast-ovarian cancer, familial 1	germline	germline	GRCh38	NC_000017.11	17	43057089	43057090	T	TG	17q21.31	reviewed by expert panel	1	ACMG2013,ACMG2016	N	-	2	266539
261590	deletion	NM_007294.3(BRCA1):c.5230_5237del (p.Arg1744fs)	672	BRCA1	HGNC:1100	Pathogenic	1	Oct 18, 2016	886040281	-	RCV000256878	MedGen:C2676676,OMIM:604370	Breast-ovarian cancer, familial 1	germline	germline	GRCh38	NC_000017.11	17	43057092	43057099	GTGGTTTCT	G	17q21.31	reviewed by expert panel	2	ACMG2013,ACMG2016	N	-	2	266537
261590	deletion	NM_007294.3(BRCA1):c.5230_5237del (p.Arg1744fs)	672	BRCA1	HGNC:1100	Pathogenic	1	Oct 18, 2016	886040281	-	RCV000256878	MedGen:C2676676,OMIM:604370	Breast-ovarian cancer, familial 1	germline	germline	GRCh37	NC_000017.10	17	41209109	41209116	GTGGTTTCT	G	17q21.31	reviewed by expert panel	2	ACMG2013,ACMG2016	N	-	2	266537
261591	deletion	NM_007294.3(BRCA1):c.5221_5224del (p.Val1741fs)	672	BRCA1	HGNC:1100	Pathogenic	1	Oct 18, 2016	886040280	-	RCV000257736	MedGen:C2676676,OMIM:604370	Breast-ovarian cancer, familial 1	germline	germline	GRCh37	NC_000017.10	17	41209122	41209125	TTGAC	T	17q21.31	reviewed by expert panel	2	ACMG2013,ACMG2016	N	-	2	266536
261591	deletion	NM_007294.3(BRCA1):c.5221_5224del (p.Val1741fs)	672	BRCA1	HGNC:1100	Pathogenic	1	Oct 18, 2016	886040280	-	RCV000257736	MedGen:C2676676,OMIM:604370	Breast-ovarian cancer, familial 1	germline	germline	GRCh38	NC_000017.11	17	43057105	43057108	TTGAC	T	17q21.31	reviewed by expert panel	2	ACMG2013,ACMG2016	N	-	2	266536
261592	deletion	NM_007294.3(BRCA1):c.5213del (p.Gly1738fs)	672	BRCA1	HGNC:1100	Pathogenic	1	Oct 18, 2016	886040279	-	RCV000257201	MedGen:C2676676,OMIM:604370	Breast-ovarian cancer, familial 1	germline	germline	GRCh38	NC_000017.11	17	43057116	43057116	TC	T	17q21.31	reviewed by expert panel	2	ACMG2013,ACMG2016	N	-	2	266535
261592	deletion	NM_007294.3(BRCA1):c.5213del (p.Gly1738fs)	672	BRCA1	HGNC:1100	Pathogenic	1	Oct 18, 2016	886040279	-	RCV000257201	MedGen:C2676676,OMIM:604370	Breast-ovarian cancer, familial 1	germline	germline	GRCh37	NC_000017.10	17	41209133	41209133	TC	T	17q21.31	reviewed by expert panel	2	ACMG2013,ACMG2016	N	-	2	266535
261593	single nucleotide variant	NM_007294.3(BRCA1):c.5212G>T (p.Gly1738Ter)	672	BRCA1	HGNC:1100	Pathogenic	1	Oct 18, 2016	80356937	-	RCV000256845	MedGen:C2676676,OMIM:604370	Breast-ovarian cancer, familial 1	germline	germline	GRCh38	NC_000017.11	17	43057117	43057117	C	A	17q21.31	reviewed by expert panel	2	ACMG2013,ACMG2016	N	-	2	266534
261593	single nucleotide variant	NM_007294.3(BRCA1):c.5212G>T (p.Gly1738Ter)	672	BRCA1	HGNC:1100	Pathogenic	1	Oct 18, 2016	80356937	-	RCV000256845	MedGen:C2676676,OMIM:604370	Breast-ovarian cancer, familial 1	germline	germline	GRCh37	NC_000017.10	17	41209134	41209134	C	A	17q21.31	reviewed by expert panel	2	ACMG2013,ACMG2016	N	-	2	266534
261594	duplication	NM_007294.3(BRCA1):c.5209dup (p.Arg1737fs)	672	BRCA1	HGNC:1100	Pathogenic	1	Oct 18, 2016	886040278	-	RCV000257880	MedGen:C2676676,OMIM:604370	Breast-ovarian cancer, familial 1	germline	germline	GRCh37	NC_000017.10	17	41209136	41209137	C	CT	17q21.31	reviewed by expert panel	2	ACMG2013,ACMG2016	N	-	2	266533
261594	duplication	NM_007294.3(BRCA1):c.5209dup (p.Arg1737fs)	672	BRCA1	HGNC:1100	Pathogenic	1	Oct 18, 2016	886040278	-	RCV000257880	MedGen:C2676676,OMIM:604370	Breast-ovarian cancer, familial 1	germline	germline	GRCh38	NC_000017.11	17	43057119	43057120	C	CT	17q21.31	reviewed by expert panel	2	ACMG2013,ACMG2016	N	-	2	266533
261595	deletion	NM_007294.3(BRCA1):c.5161_5165del (p.Gln1721fs)	672	BRCA1	HGNC:1100	Pathogenic	1	Oct 18, 2016	886040274	-	RCV000257641	MedGen:C2676676,OMIM:604370	Breast-ovarian cancer, familial 1	germline	germline	GRCh37	NC_000017.10	17	41215378	41215382	AGACTG	A	17q21.31	reviewed by expert panel	2	ACMG2013,ACMG2016	N	-	2	266528
261595	deletion	NM_007294.3(BRCA1):c.5161_5165del (p.Gln1721fs)	672	BRCA1	HGNC:1100	Pathogenic	1	Oct 18, 2016	886040274	-	RCV000257641	MedGen:C2676676,OMIM:604370	Breast-ovarian cancer, familial 1	germline	germline	GRCh38	NC_000017.11	17	43063361	43063365	AGACTG	A	17q21.31	reviewed by expert panel	2	ACMG2013,ACMG2016	N	-	2	266528
261596	insertion	NM_007294.3(BRCA1):c.5163_5164insC (p.Ser1722fs)	672	BRCA1	HGNC:1100	Pathogenic	1	Oct 18, 2016	886040275	-	RCV000257665	MedGen:C2676676,OMIM:604370	Breast-ovarian cancer, familial 1	germline	germline	GRCh38	NC_000017.11	17	43063362	43063363	A	AG	17q21.31	reviewed by expert panel	2	ACMG2013,ACMG2016	N	-	2	266530
261596	insertion	NM_007294.3(BRCA1):c.5163_5164insC (p.Ser1722fs)	672	BRCA1	HGNC:1100	Pathogenic	1	Oct 18, 2016	886040275	-	RCV000257665	MedGen:C2676676,OMIM:604370	Breast-ovarian cancer, familial 1	germline	germline	GRCh37	NC_000017.10	17	41215379	41215380	A	AG	17q21.31	reviewed by expert panel	2	ACMG2013,ACMG2016	N	-	2	266530
261597	single nucleotide variant	NM_007294.3(BRCA1):c.5161C>T (p.Gln1721Ter)	672	BRCA1	HGNC:1100	Pathogenic	1	Aug 13, 2018	878854957	-	RCV000256774;RCV000781017;RCV000571650	MedGen:C2676676,OMIM:604370;MeSH:D061325,MedGen:C0677776,Orphanet:ORPHA145;MedGen:C0027672,SNOMED CT:699346009	Breast-ovarian cancer, familial 1;Hereditary breast and ovarian cancer syndrome;Hereditary cancer-predisposing syndrome	germline	germline	GRCh38	NC_000017.11	17	43063365	43063365	G	A	17q21.31	reviewed by expert panel	4	ACMG2013,ACMG2016	N	-	2	266529
261597	single nucleotide variant	NM_007294.3(BRCA1):c.5161C>T (p.Gln1721Ter)	672	BRCA1	HGNC:1100	Pathogenic	1	Aug 13, 2018	878854957	-	RCV000256774;RCV000781017;RCV000571650	MedGen:C2676676,OMIM:604370;MeSH:D061325,MedGen:C0677776,Orphanet:ORPHA145;MedGen:C0027672,SNOMED CT:699346009	Breast-ovarian cancer, familial 1;Hereditary breast and ovarian cancer syndrome;Hereditary cancer-predisposing syndrome	germline	germline	GRCh37	NC_000017.10	17	41215382	41215382	G	A	17q21.31	reviewed by expert panel	4	ACMG2013,ACMG2016	N	-	2	266529
261598	duplication	NM_007294.3(BRCA1):c.5155dup	672	BRCA1	HGNC:1100	Pathogenic	1	Oct 18, 2016	80357743	-	RCV000257102	MedGen:C2676676,OMIM:604370	Breast-ovarian cancer, familial 1	germline	germline	GRCh38	NC_000017.11	17	43063370	43063371	A	AC	17q21.31	reviewed by expert panel	2	ACMG2013,ACMG2016	N	-	2	266527
261598	duplication	NM_007294.3(BRCA1):c.5155dup	672	BRCA1	HGNC:1100	Pathogenic	1	Oct 18, 2016	80357743	-	RCV000257102	MedGen:C2676676,OMIM:604370	Breast-ovarian cancer, familial 1	germline	germline	GRCh37	NC_000017.10	17	41215387	41215388	A	AC	17q21.31	reviewed by expert panel	2	ACMG2013,ACMG2016	N	-	2	266527
261599	single nucleotide variant	NM_007294.3(BRCA1):c.5148T>A (p.Tyr1716Ter)	672	BRCA1	HGNC:1100	Pathogenic	1	Oct 18, 2016	397509230	-	RCV000256560	MedGen:C2676676,OMIM:604370	Breast-ovarian cancer, familial 1	germline	germline	GRCh37	NC_000017.10	17	41215895	41215895	A	T	17q21.31	reviewed by expert panel	1	ACMG2013,ACMG2016	N	-	2	266526
261599	single nucleotide variant	NM_007294.3(BRCA1):c.5148T>A (p.Tyr1716Ter)	672	BRCA1	HGNC:1100	Pathogenic	1	Oct 18, 2016	397509230	-	RCV000256560	MedGen:C2676676,OMIM:604370	Breast-ovarian cancer, familial 1	germline	germline	GRCh38	NC_000017.11	17	43063878	43063878	A	T	17q21.31	reviewed by expert panel	1	ACMG2013,ACMG2016	N	-	2	266526
261600	single nucleotide variant	NM_007294.3(BRCA1):c.5131A>T (p.Lys1711Ter)	672	BRCA1	HGNC:1100	Pathogenic	1	Oct 18, 2016	886040272	-	RCV000257067	MedGen:C2676676,OMIM:604370	Breast-ovarian cancer, familial 1	germline	germline	GRCh38	NC_000017.11	17	43063895	43063895	T	A	17q21.31	reviewed by expert panel	2	ACMG2013,ACMG2016	N	-	2	266525
261600	single nucleotide variant	NM_007294.3(BRCA1):c.5131A>T (p.Lys1711Ter)	672	BRCA1	HGNC:1100	Pathogenic	1	Oct 18, 2016	886040272	-	RCV000257067	MedGen:C2676676,OMIM:604370	Breast-ovarian cancer, familial 1	germline	germline	GRCh37	NC_000017.10	17	41215912	41215912	T	A	17q21.31	reviewed by expert panel	2	ACMG2013,ACMG2016	N	-	2	266525
261601	deletion	NM_007294.3(BRCA1):c.5114_5121del (p.Leu1705fs)	672	BRCA1	HGNC:1100	Pathogenic	1	Oct 18, 2016	886040271	-	RCV000257396	MedGen:C2676676,OMIM:604370	Breast-ovarian cancer, familial 1	germline	germline	GRCh37	NC_000017.10	17	41215922	41215929	CAATTCCTA	C	17q21.31	reviewed by expert panel	2	ACMG2013,ACMG2016	N	-	2	266524
261601	deletion	NM_007294.3(BRCA1):c.5114_5121del (p.Leu1705fs)	672	BRCA1	HGNC:1100	Pathogenic	1	Oct 18, 2016	886040271	-	RCV000257396	MedGen:C2676676,OMIM:604370	Breast-ovarian cancer, familial 1	germline	germline	GRCh38	NC_000017.11	17	43063905	43063912	CAATTCCTA	C	17q21.31	reviewed by expert panel	2	ACMG2013,ACMG2016	N	-	2	266524
261602	insertion	NM_007294.3(BRCA1):c.5083_5084insG (p.Phe1695fs)	672	BRCA1	HGNC:1100	Pathogenic	1	Oct 18, 2016	886040270	-	RCV000256865	MedGen:C2676676,OMIM:604370	Breast-ovarian cancer, familial 1	germline	germline	GRCh38	NC_000017.11	17	43063942	43063943	A	AC	17q21.31	reviewed by expert panel	2	ACMG2013,ACMG2016	N	-	2	266523
261602	insertion	NM_007294.3(BRCA1):c.5083_5084insG (p.Phe1695fs)	672	BRCA1	HGNC:1100	Pathogenic	1	Oct 18, 2016	886040270	-	RCV000256865	MedGen:C2676676,OMIM:604370	Breast-ovarian cancer, familial 1	germline	germline	GRCh37	NC_000017.10	17	41215959	41215960	A	AC	17q21.31	reviewed by expert panel	2	ACMG2013,ACMG2016	N	-	2	266523
261603	deletion	NM_007294.3(BRCA1):c.5076del (p.Asp1692fs)	672	BRCA1	HGNC:1100	Pathogenic	1	Oct 18, 2016	886040269	-	RCV000257721	MedGen:C2676676,OMIM:604370	Breast-ovarian cancer, familial 1	germline	germline	GRCh38	NC_000017.11	17	43063950	43063950	CA	C	17q21.31	reviewed by expert panel	2	ACMG2013,ACMG2016	N	-	2	266522
261603	deletion	NM_007294.3(BRCA1):c.5076del (p.Asp1692fs)	672	BRCA1	HGNC:1100	Pathogenic	1	Oct 18, 2016	886040269	-	RCV000257721	MedGen:C2676676,OMIM:604370	Breast-ovarian cancer, familial 1	germline	germline	GRCh37	NC_000017.10	17	41215967	41215967	CA	C	17q21.31	reviewed by expert panel	2	ACMG2013,ACMG2016	N	-	2	266522
261604	deletion	NM_007294.3(BRCA1):c.4987_5074del88 (p.Val1665Serfs)	672	BRCA1	HGNC:1100	Pathogenic	1	Oct 18, 2016	1555579598	-	RCV000256983	MedGen:C2676676,OMIM:604370	Breast-ovarian cancer, familial 1	germline	germline	GRCh38	NC_000017.11	17	43067608	43067695	CCTGTTTTCATAACAACATGAGTAGTCTCTTCAGTAATTAGATTAGTTAAAGTGATGTGGTGTTTTCTGGCAAACTTGTACACGAGCAT	C	17q21.31	reviewed by expert panel	2	ACMG2013,ACMG2016	N	-	2	266506
261604	deletion	NM_007294.3(BRCA1):c.4987_5074del88 (p.Val1665Serfs)	672	BRCA1	HGNC:1100	Pathogenic	1	Oct 18, 2016	1555579598	-	RCV000256983	MedGen:C2676676,OMIM:604370	Breast-ovarian cancer, familial 1	germline	germline	GRCh37	NC_000017.10	17	41219625	41219712	CCTGTTTTCATAACAACATGAGTAGTCTCTTCAGTAATTAGATTAGTTAAAGTGATGTGGTGTTTTCTGGCAAACTTGTACACGAGCAT	C	17q21.31	reviewed by expert panel	2	ACMG2013,ACMG2016	N	-	2	266506
261605	duplication	NM_007294.3(BRCA1):c.5065dup (p.Met1689fs)	672	BRCA1	HGNC:1100	Pathogenic	1	Oct 18, 2016	886040268	-	RCV000257536	MedGen:C2676676,OMIM:604370	Breast-ovarian cancer, familial 1	germline	germline	GRCh37	NC_000017.10	17	41219633	41219634	A	AT	17q21.31	reviewed by expert panel	2	ACMG2013,ACMG2016	N	-	2	266521
261605	duplication	NM_007294.3(BRCA1):c.5065dup (p.Met1689fs)	672	BRCA1	HGNC:1100	Pathogenic	1	Oct 18, 2016	886040268	-	RCV000257536	MedGen:C2676676,OMIM:604370	Breast-ovarian cancer, familial 1	germline	germline	GRCh38	NC_000017.11	17	43067616	43067617	A	AT	17q21.31	reviewed by expert panel	2	ACMG2013,ACMG2016	N	-	2	266521
261606	insertion	NM_007294.3(BRCA1):c.5058_5059insCAAC (p.Val1687fs)	672	BRCA1	HGNC:1100	Pathogenic	1	Oct 18, 2016	886040267	-	RCV000257006	MedGen:C2676676,OMIM:604370	Breast-ovarian cancer, familial 1	germline	germline	GRCh38	NC_000017.11	17	43067623	43067624	C	CGTTG	17q21.31	reviewed by expert panel	2	ACMG2013,ACMG2016	N	-	2	266520
261606	insertion	NM_007294.3(BRCA1):c.5058_5059insCAAC (p.Val1687fs)	672	BRCA1	HGNC:1100	Pathogenic	1	Oct 18, 2016	886040267	-	RCV000257006	MedGen:C2676676,OMIM:604370	Breast-ovarian cancer, familial 1	germline	germline	GRCh37	NC_000017.10	17	41219640	41219641	C	CGTTG	17q21.31	reviewed by expert panel	2	ACMG2013,ACMG2016	N	-	2	266520
261607	indel	NM_007297.4(BRCA1):c.4903_4907delinsT (p.Thr1634_Glu1635insTer)	672	BRCA1	HGNC:1100	Pathogenic	1	Oct 18, 2016	886040266	-	RCV000257870	MedGen:C2676676,OMIM:604370	Breast-ovarian cancer, familial 1	germline	germline	GRCh38	NC_000017.11	17	43067634	43067638	TCTTC	A	17q21.31	reviewed by expert panel	2	ACMG2013,ACMG2016	N	-	2	266519
261607	indel	NM_007297.4(BRCA1):c.4903_4907delinsT (p.Thr1634_Glu1635insTer)	672	BRCA1	HGNC:1100	Pathogenic	1	Oct 18, 2016	886040266	-	RCV000257870	MedGen:C2676676,OMIM:604370	Breast-ovarian cancer, familial 1	germline	germline	GRCh37	NC_000017.10	17	41219651	41219655	TCTTC	A	17q21.31	reviewed by expert panel	2	ACMG2013,ACMG2016	N	-	2	266519
261608	insertion	NM_007294.3(BRCA1):c.5041_5042insTTAA (p.Thr1681fs)	672	BRCA1	HGNC:1100	Pathogenic	1	Oct 18, 2016	886040264	-	RCV000256973	MedGen:C2676676,OMIM:604370	Breast-ovarian cancer, familial 1	germline	germline	GRCh37	NC_000017.10	17	41219657	41219658	G	GTTAA	17q21.31	reviewed by expert panel	2	ACMG2013,ACMG2016	N	-	2	266517
261608	insertion	NM_007294.3(BRCA1):c.5041_5042insTTAA (p.Thr1681fs)	672	BRCA1	HGNC:1100	Pathogenic	1	Oct 18, 2016	886040264	-	RCV000256973	MedGen:C2676676,OMIM:604370	Breast-ovarian cancer, familial 1	germline	germline	GRCh38	NC_000017.11	17	43067640	43067641	G	GTTAA	17q21.31	reviewed by expert panel	2	ACMG2013,ACMG2016	N	-	2	266517
261609	deletion	NM_007297.4(BRCA1):c.4901del (p.Thr1634fs)	672	BRCA1	HGNC:1100	Pathogenic	1	Jan 19, 2018	886040265	-	RCV000257328;RCV000496254;RCV000758839	MedGen:C2676676,OMIM:604370;MeSH:D061325,MedGen:C0677776,Orphanet:ORPHA145;MedGen:CN517202	Breast-ovarian cancer, familial 1;Hereditary breast and ovarian cancer syndrome	germline	germline	GRCh37	NC_000017.10	17	41219657	41219657	AG	A	17q21.31	reviewed by expert panel	4	ACMG2013,ACMG2016	N	-	2	266518
261619	deletion	NM_007294.3(BRCA1):c.4921del (p.Ala1641fs)	672	BRCA1	HGNC:1100	Pathogenic	1	Oct 18, 2016	886040257	-	RCV000257275	MedGen:C2676676,OMIM:604370	Breast-ovarian cancer, familial 1	germline	germline	GRCh38	NC_000017.11	17	43070993	43070993	GC	G	17q21.31	reviewed by expert panel	2	ACMG2013,ACMG2016	N	-	2	266505
261609	deletion	NM_007297.4(BRCA1):c.4901del (p.Thr1634fs)	672	BRCA1	HGNC:1100	Pathogenic	1	Jan 19, 2018	886040265	-	RCV000257328;RCV000496254;RCV000758839	MedGen:C2676676,OMIM:604370;MeSH:D061325,MedGen:C0677776,Orphanet:ORPHA145;MedGen:CN517202	Breast-ovarian cancer, familial 1;Hereditary breast and ovarian cancer syndrome	germline	germline	GRCh38	NC_000017.11	17	43067640	43067640	AG	A	17q21.31	reviewed by expert panel	4	ACMG2013,ACMG2016	N	-	2	266518
261610	duplication	NM_007294.3(BRCA1):c.5038_5041dup (p.Thr1681fs)	672	BRCA1	HGNC:1100	Pathogenic	1	Oct 18, 2016	1555579686	-	RCV000257817	MedGen:C2676676,OMIM:604370	Breast-ovarian cancer, familial 1	germline	germline	GRCh37	NC_000017.10	17	41219657	41219658	G	GTAAT	17q21.31	reviewed by expert panel	2	ACMG2013,ACMG2016	N	-	2	266516
261610	duplication	NM_007294.3(BRCA1):c.5038_5041dup (p.Thr1681fs)	672	BRCA1	HGNC:1100	Pathogenic	1	Oct 18, 2016	1555579686	-	RCV000257817	MedGen:C2676676,OMIM:604370	Breast-ovarian cancer, familial 1	germline	germline	GRCh38	NC_000017.11	17	43067640	43067641	G	GTAAT	17q21.31	reviewed by expert panel	2	ACMG2013,ACMG2016	N	-	2	266516
261611	duplication	NM_007294.3(BRCA1):c.5030_5033dup (p.Leu1679_Ile1680insTer)	672	BRCA1	HGNC:1100	Pathogenic	1	Oct 03, 2018	80357580	-	RCV000256746;RCV000812457	MedGen:C2676676,OMIM:604370;MeSH:D061325,MedGen:C0677776,Orphanet:ORPHA145	Breast-ovarian cancer, familial 1;Hereditary breast and ovarian cancer syndrome	germline	germline	GRCh37	NC_000017.10	17	41219665	41219666	A	ATTAG	17q21.31	reviewed by expert panel	3	ACMG2013,ACMG2016	N	-	2	266515
261611	duplication	NM_007294.3(BRCA1):c.5030_5033dup (p.Leu1679_Ile1680insTer)	672	BRCA1	HGNC:1100	Pathogenic	1	Oct 03, 2018	80357580	-	RCV000256746;RCV000812457	MedGen:C2676676,OMIM:604370;MeSH:D061325,MedGen:C0677776,Orphanet:ORPHA145	Breast-ovarian cancer, familial 1;Hereditary breast and ovarian cancer syndrome	germline	germline	GRCh38	NC_000017.11	17	43067648	43067649	A	ATTAG	17q21.31	reviewed by expert panel	3	ACMG2013,ACMG2016	N	-	2	266515
261612	single nucleotide variant	NM_007294.3(BRCA1):c.5027T>A (p.Leu1676Ter)	672	BRCA1	HGNC:1100	Pathogenic	1	Oct 18, 2016	786203754	-	RCV000257250	MedGen:C2676676,OMIM:604370	Breast-ovarian cancer, familial 1	germline	germline	GRCh38	NC_000017.11	17	43067655	43067655	A	T	17q21.31	reviewed by expert panel	2	ACMG2013,ACMG2016	N	-	2	266513
261612	single nucleotide variant	NM_007294.3(BRCA1):c.5027T>A (p.Leu1676Ter)	672	BRCA1	HGNC:1100	Pathogenic	1	Oct 18, 2016	786203754	-	RCV000257250	MedGen:C2676676,OMIM:604370	Breast-ovarian cancer, familial 1	germline	germline	GRCh37	NC_000017.10	17	41219672	41219672	A	T	17q21.31	reviewed by expert panel	2	ACMG2013,ACMG2016	N	-	2	266513
261613	deletion	NM_007294.3(BRCA1):c.5026_5027del (p.Leu1676fs)	672	BRCA1	HGNC:1100	Pathogenic	1	Oct 18, 2016	397509217	-	RCV000256504	MedGen:C2676676,OMIM:604370	Breast-ovarian cancer, familial 1	germline	germline	GRCh38	NC_000017.11	17	43067655	43067656	TAA	T	17q21.31	reviewed by expert panel	2	ACMG2013,ACMG2016	N	-	2	266511
261613	deletion	NM_007294.3(BRCA1):c.5026_5027del (p.Leu1676fs)	672	BRCA1	HGNC:1100	Pathogenic	1	Oct 18, 2016	397509217	-	RCV000256504	MedGen:C2676676,OMIM:604370	Breast-ovarian cancer, familial 1	germline	germline	GRCh37	NC_000017.10	17	41219672	41219673	TAA	T	17q21.31	reviewed by expert panel	2	ACMG2013,ACMG2016	N	-	2	266511
261614	deletion	NM_007294.3(BRCA1):c.5027del (p.Thr1675_Leu1676insTer)	672	BRCA1	HGNC:1100	Pathogenic	1	Oct 18, 2016	397509217	-	RCV000256713	MedGen:C2676676,OMIM:604370	Breast-ovarian cancer, familial 1	germline	germline	GRCh38	NC_000017.11	17	43067655	43067655	TA	T	17q21.31	reviewed by expert panel	2	ACMG2013,ACMG2016	N	-	2	266512
261614	deletion	NM_007294.3(BRCA1):c.5027del (p.Thr1675_Leu1676insTer)	672	BRCA1	HGNC:1100	Pathogenic	1	Oct 18, 2016	397509217	-	RCV000256713	MedGen:C2676676,OMIM:604370	Breast-ovarian cancer, familial 1	germline	germline	GRCh37	NC_000017.10	17	41219672	41219672	TA	T	17q21.31	reviewed by expert panel	2	ACMG2013,ACMG2016	N	-	2	266512
261615	deletion	NM_007294.3(BRCA1):c.5019del (p.His1673fs)	672	BRCA1	HGNC:1100	Pathogenic	1	Mar 04, 2019	886040260	-	RCV000257544;RCV000985426	MedGen:C2676676,OMIM:604370;MedGen:CN517202	Breast-ovarian cancer, familial 1	germline	germline	GRCh37	NC_000017.10	17	41219680	41219680	TG	T	17q21.31	reviewed by expert panel	3	ACMG2013,ACMG2016	N	-	2	266510
261615	deletion	NM_007294.3(BRCA1):c.5019del (p.His1673fs)	672	BRCA1	HGNC:1100	Pathogenic	1	Mar 04, 2019	886040260	-	RCV000257544;RCV000985426	MedGen:C2676676,OMIM:604370;MedGen:CN517202	Breast-ovarian cancer, familial 1	germline	germline	GRCh38	NC_000017.11	17	43067663	43067663	TG	T	17q21.31	reviewed by expert panel	3	ACMG2013,ACMG2016	N	-	2	266510
261616	duplication	NM_007294.3(BRCA1):c.5013dup (p.His1672fs)	672	BRCA1	HGNC:1100	Pathogenic	1	Oct 18, 2016	886040259	-	RCV000257183	MedGen:C2676676,OMIM:604370	Breast-ovarian cancer, familial 1	germline	germline	GRCh38	NC_000017.11	17	43067668	43067669	G	GT	17q21.31	reviewed by expert panel	2	ACMG2013,ACMG2016	N	-	2	266509
261616	duplication	NM_007294.3(BRCA1):c.5013dup (p.His1672fs)	672	BRCA1	HGNC:1100	Pathogenic	1	Oct 18, 2016	886040259	-	RCV000257183	MedGen:C2676676,OMIM:604370	Breast-ovarian cancer, familial 1	germline	germline	GRCh37	NC_000017.10	17	41219685	41219686	G	GT	17q21.31	reviewed by expert panel	2	ACMG2013,ACMG2016	N	-	2	266509
261617	duplication	NM_007294.3(BRCA1):c.4995_5007dup (p.Arg1670fs)	672	BRCA1	HGNC:1100	Pathogenic	1	Oct 18, 2016	1555579747	-	RCV000257508	MedGen:C2676676,OMIM:604370	Breast-ovarian cancer, familial 1	germline	germline	GRCh38	NC_000017.11	17	43067674	43067675	T	TGGCAAACTTGTAC	17q21.31	reviewed by expert panel	2	ACMG2013,ACMG2016	N	-	2	266507
261617	duplication	NM_007294.3(BRCA1):c.4995_5007dup (p.Arg1670fs)	672	BRCA1	HGNC:1100	Pathogenic	1	Oct 18, 2016	1555579747	-	RCV000257508	MedGen:C2676676,OMIM:604370	Breast-ovarian cancer, familial 1	germline	germline	GRCh37	NC_000017.10	17	41219691	41219692	T	TGGCAAACTTGTAC	17q21.31	reviewed by expert panel	2	ACMG2013,ACMG2016	N	-	2	266507
261618	deletion	NM_007297.4(BRCA1):c.4719_4800del (p.Asp1574fs)	672	BRCA1	HGNC:1100	Pathogenic	1	Oct 18, 2016	1555580648	-	RCV000257177	MedGen:C2676676,OMIM:604370	Breast-ovarian cancer, familial 1	germline	germline	GRCh38	NC_000017.11	17	43070973	43071054	TGTTGACCCTTTCTGTTGAAGCTGTCAATTCTGGCTTCTCCCTGCTCACACTTTCTTCCATTGCATTATACCCAGCAGTATCA	T	17q21.31	reviewed by expert panel	1	ACMG2013,ACMG2016	N	-	2	266498
261618	deletion	NM_007297.4(BRCA1):c.4719_4800del (p.Asp1574fs)	672	BRCA1	HGNC:1100	Pathogenic	1	Oct 18, 2016	1555580648	-	RCV000257177	MedGen:C2676676,OMIM:604370	Breast-ovarian cancer, familial 1	germline	germline	GRCh37	NC_000017.10	17	41222990	41223071	TGTTGACCCTTTCTGTTGAAGCTGTCAATTCTGGCTTCTCCCTGCTCACACTTTCTTCCATTGCATTATACCCAGCAGTATCA	T	17q21.31	reviewed by expert panel	1	ACMG2013,ACMG2016	N	-	2	266498
261619	deletion	NM_007294.3(BRCA1):c.4921del (p.Ala1641fs)	672	BRCA1	HGNC:1100	Pathogenic	1	Oct 18, 2016	886040257	-	RCV000257275	MedGen:C2676676,OMIM:604370	Breast-ovarian cancer, familial 1	germline	germline	GRCh37	NC_000017.10	17	41223010	41223010	GC	G	17q21.31	reviewed by expert panel	2	ACMG2013,ACMG2016	N	-	2	266505
261620	deletion	NM_007294.3(BRCA1):c.4887_4893del (p.Glu1629_Glu1630insTer)	672	BRCA1	HGNC:1100	Pathogenic	1	Oct 18, 2016	886040255	-	RCV000257247	MedGen:C2676676,OMIM:604370	Breast-ovarian cancer, familial 1	germline	germline	GRCh37	NC_000017.10	17	41223038	41223044	CACTTTCT	C	17q21.31	reviewed by expert panel	2	ACMG2013,ACMG2016	N	-	2	266503
261620	deletion	NM_007294.3(BRCA1):c.4887_4893del (p.Glu1629_Glu1630insTer)	672	BRCA1	HGNC:1100	Pathogenic	1	Oct 18, 2016	886040255	-	RCV000257247	MedGen:C2676676,OMIM:604370	Breast-ovarian cancer, familial 1	germline	germline	GRCh38	NC_000017.11	17	43071021	43071027	CACTTTCT	C	17q21.31	reviewed by expert panel	2	ACMG2013,ACMG2016	N	-	2	266503
261621	deletion	NM_007294.3(BRCA1):c.4891del (p.Ser1631fs)	672	BRCA1	HGNC:1100	Pathogenic	1	Oct 18, 2016	80357656	-	RCV000257778	MedGen:C2676676,OMIM:604370	Breast-ovarian cancer, familial 1	germline	germline	GRCh37	NC_000017.10	17	41223040	41223040	CT	C	17q21.31	reviewed by expert panel	2	ACMG2013,ACMG2016	N	-	2	266504
261621	deletion	NM_007294.3(BRCA1):c.4891del (p.Ser1631fs)	672	BRCA1	HGNC:1100	Pathogenic	1	Oct 18, 2016	80357656	-	RCV000257778	MedGen:C2676676,OMIM:604370	Breast-ovarian cancer, familial 1	germline	germline	GRCh38	NC_000017.11	17	43071023	43071023	CT	C	17q21.31	reviewed by expert panel	2	ACMG2013,ACMG2016	N	-	2	266504
261622	duplication	NM_007294.3(BRCA1):c.4885dup (p.Glu1629fs)	672	BRCA1	HGNC:1100	Pathogenic	1	Oct 18, 2016	886040254	-	RCV000769713;RCV000256707	MedGen:CN221562;MedGen:C2676676,OMIM:604370	Breast and/or ovarian cancer;Breast-ovarian cancer, familial 1	germline	germline	GRCh37	NC_000017.10	17	41223045	41223046	T	TC	17q21.31	reviewed by expert panel	3	ACMG2013,ACMG2016	N	-	2	266502
261622	duplication	NM_007294.3(BRCA1):c.4885dup (p.Glu1629fs)	672	BRCA1	HGNC:1100	Pathogenic	1	Oct 18, 2016	886040254	-	RCV000769713;RCV000256707	MedGen:CN221562;MedGen:C2676676,OMIM:604370	Breast and/or ovarian cancer;Breast-ovarian cancer, familial 1	germline	germline	GRCh38	NC_000017.11	17	43071028	43071029	T	TC	17q21.31	reviewed by expert panel	3	ACMG2013,ACMG2016	N	-	2	266502
261623	duplication	NM_007294.3(BRCA1):c.4878dup (p.Ala1627fs)	672	BRCA1	HGNC:1100	Pathogenic	1	Oct 18, 2016	886040253	-	RCV000257572	MedGen:C2676676,OMIM:604370	Breast-ovarian cancer, familial 1	germline	germline	GRCh38	NC_000017.11	17	43071035	43071036	C	CA	17q21.31	reviewed by expert panel	2	ACMG2013,ACMG2016	N	-	2	266501
261623	duplication	NM_007294.3(BRCA1):c.4878dup (p.Ala1627fs)	672	BRCA1	HGNC:1100	Pathogenic	1	Oct 18, 2016	886040253	-	RCV000257572	MedGen:C2676676,OMIM:604370	Breast-ovarian cancer, familial 1	germline	germline	GRCh37	NC_000017.10	17	41223052	41223053	C	CA	17q21.31	reviewed by expert panel	2	ACMG2013,ACMG2016	N	-	2	266501
261624	deletion	NM_007294.3(BRCA1):c.4877del (p.Asn1626fs)	672	BRCA1	HGNC:1100	Pathogenic	1	Oct 18, 2016	886040252	-	RCV000257208	MedGen:C2676676,OMIM:604370	Breast-ovarian cancer, familial 1	germline	germline	GRCh38	NC_000017.11	17	43071037	43071037	AT	A	17q21.31	reviewed by expert panel	2	ACMG2013,ACMG2016	N	-	2	266500
261624	deletion	NM_007294.3(BRCA1):c.4877del (p.Asn1626fs)	672	BRCA1	HGNC:1100	Pathogenic	1	Oct 18, 2016	886040252	-	RCV000257208	MedGen:C2676676,OMIM:604370	Breast-ovarian cancer, familial 1	germline	germline	GRCh37	NC_000017.10	17	41223054	41223054	AT	A	17q21.31	reviewed by expert panel	2	ACMG2013,ACMG2016	N	-	2	266500
261625	single nucleotide variant	NM_007294.3(BRCA1):c.4875T>A (p.Tyr1625Ter)	672	BRCA1	HGNC:1100	Pathogenic	1	Jul 17, 2017	886040251	-	RCV000256676;RCV000569271	MedGen:C2676676,OMIM:604370;MedGen:C0027672,SNOMED CT:699346009	Breast-ovarian cancer, familial 1;Hereditary cancer-predisposing syndrome	germline	germline	GRCh38	NC_000017.11	17	43071039	43071039	A	T	17q21.31	reviewed by expert panel	3	ACMG2013,ACMG2016	N	-	2	266499
261625	single nucleotide variant	NM_007294.3(BRCA1):c.4875T>A (p.Tyr1625Ter)	672	BRCA1	HGNC:1100	Pathogenic	1	Jul 17, 2017	886040251	-	RCV000256676;RCV000569271	MedGen:C2676676,OMIM:604370;MedGen:C0027672,SNOMED CT:699346009	Breast-ovarian cancer, familial 1;Hereditary cancer-predisposing syndrome	germline	germline	GRCh37	NC_000017.10	17	41223056	41223056	A	T	17q21.31	reviewed by expert panel	3	ACMG2013,ACMG2016	N	-	2	266499
261626	deletion	NM_007294.3(BRCA1):c.4834del (p.Gln1612fs)	672	BRCA1	HGNC:1100	Pathogenic	1	Oct 18, 2016	886040249	-	RCV000257126	MedGen:C2676676,OMIM:604370	Breast-ovarian cancer, familial 1	germline	germline	GRCh38	NC_000017.11	17	43071080	43071080	TG	T	17q21.31	reviewed by expert panel	2	ACMG2013,ACMG2016	N	-	2	266496
261626	deletion	NM_007294.3(BRCA1):c.4834del (p.Gln1612fs)	672	BRCA1	HGNC:1100	Pathogenic	1	Oct 18, 2016	886040249	-	RCV000257126	MedGen:C2676676,OMIM:604370	Breast-ovarian cancer, familial 1	germline	germline	GRCh37	NC_000017.10	17	41223097	41223097	TG	T	17q21.31	reviewed by expert panel	2	ACMG2013,ACMG2016	N	-	2	266496
261627	deletion	NM_007294.3(BRCA1):c.4784del (p.Ser1595fs)	672	BRCA1	HGNC:1100	Pathogenic	1	Oct 18, 2016	886040248	-	RCV000256607	MedGen:C2676676,OMIM:604370	Breast-ovarian cancer, familial 1	germline	germline	GRCh38	NC_000017.11	17	43071130	43071130	AG	A	17q21.31	reviewed by expert panel	2	ACMG2013,ACMG2016	N	-	2	266495
261627	deletion	NM_007294.3(BRCA1):c.4784del (p.Ser1595fs)	672	BRCA1	HGNC:1100	Pathogenic	1	Oct 18, 2016	886040248	-	RCV000256607	MedGen:C2676676,OMIM:604370	Breast-ovarian cancer, familial 1	germline	germline	GRCh37	NC_000017.10	17	41223147	41223147	AG	A	17q21.31	reviewed by expert panel	2	ACMG2013,ACMG2016	N	-	2	266495
261628	insertion	NM_007294.3(BRCA1):c.4758_4759insA (p.Ser1587fs)	672	BRCA1	HGNC:1100	Pathogenic	1	Oct 18, 2016	886040247	-	RCV000257470	MedGen:C2676676,OMIM:604370	Breast-ovarian cancer, familial 1	germline	germline	GRCh38	NC_000017.11	17	43071155	43071156	A	AT	17q21.31	reviewed by expert panel	2	ACMG2013,ACMG2016	N	-	2	266494
261628	insertion	NM_007294.3(BRCA1):c.4758_4759insA (p.Ser1587fs)	672	BRCA1	HGNC:1100	Pathogenic	1	Oct 18, 2016	886040247	-	RCV000257470	MedGen:C2676676,OMIM:604370	Breast-ovarian cancer, familial 1	germline	germline	GRCh37	NC_000017.10	17	41223172	41223173	A	AT	17q21.31	reviewed by expert panel	2	ACMG2013,ACMG2016	N	-	2	266494
261629	deletion	NM_007294.3(BRCA1):c.4743del (p.Asp1582fs)	672	BRCA1	HGNC:1100	Pathogenic	1	Oct 18, 2016	886040246	-	RCV000256927	MedGen:C2676676,OMIM:604370	Breast-ovarian cancer, familial 1	germline	germline	GRCh38	NC_000017.11	17	43071171	43071171	CT	C	17q21.31	reviewed by expert panel	2	ACMG2013,ACMG2016	N	-	2	266493
261629	deletion	NM_007294.3(BRCA1):c.4743del (p.Asp1582fs)	672	BRCA1	HGNC:1100	Pathogenic	1	Oct 18, 2016	886040246	-	RCV000256927	MedGen:C2676676,OMIM:604370	Breast-ovarian cancer, familial 1	germline	germline	GRCh37	NC_000017.10	17	41223188	41223188	CT	C	17q21.31	reviewed by expert panel	2	ACMG2013,ACMG2016	N	-	2	266493
261630	indel	NM_007297.4(BRCA1):c.4559_4569delinsA (p.Gly1520fs)	672	BRCA1	HGNC:1100	Pathogenic	1	Oct 18, 2016	886040245	-	RCV000257747	MedGen:C2676676,OMIM:604370	Breast-ovarian cancer, familial 1	germline	germline	GRCh38	NC_000017.11	17	43071204	43071214	GAGGCTGATTC	T	17q21.31	reviewed by expert panel	2	ACMG2013,ACMG2016	N	-	2	266492
261630	indel	NM_007297.4(BRCA1):c.4559_4569delinsA (p.Gly1520fs)	672	BRCA1	HGNC:1100	Pathogenic	1	Oct 18, 2016	886040245	-	RCV000257747	MedGen:C2676676,OMIM:604370	Breast-ovarian cancer, familial 1	germline	germline	GRCh37	NC_000017.10	17	41223221	41223231	GAGGCTGATTC	T	17q21.31	reviewed by expert panel	2	ACMG2013,ACMG2016	N	-	2	266492
261631	deletion	NM_007294.3(BRCA1):c.4699_4708del (p.Gly1567fs)	672	BRCA1	HGNC:1100	Pathogenic	1	Oct 18, 2016	886040244	-	RCV000257408	MedGen:C2676676,OMIM:604370	Breast-ovarian cancer, familial 1	germline	germline	GRCh37	NC_000017.10	17	41223223	41223232	AGGCTGATTCC	A	17q21.31	reviewed by expert panel	2	ACMG2013,ACMG2016	N	-	2	266491
261631	deletion	NM_007294.3(BRCA1):c.4699_4708del (p.Gly1567fs)	672	BRCA1	HGNC:1100	Pathogenic	1	Oct 18, 2016	886040244	-	RCV000257408	MedGen:C2676676,OMIM:604370	Breast-ovarian cancer, familial 1	germline	germline	GRCh38	NC_000017.11	17	43071206	43071215	AGGCTGATTCC	A	17q21.31	reviewed by expert panel	2	ACMG2013,ACMG2016	N	-	2	266491
261632	duplication	NM_007294.3(BRCA1):c.4688dup (p.Tyr1563Ter)	672	BRCA1	HGNC:1100	Pathogenic	1	Oct 18, 2016	886040243	-	RCV000257733	MedGen:C2676676,OMIM:604370	Breast-ovarian cancer, familial 1	germline	germline	GRCh37	NC_000017.10	17	41223242	41223243	G	GT	17q21.31	reviewed by expert panel	2	ACMG2013,ACMG2016	N	-	2	266490
261632	duplication	NM_007294.3(BRCA1):c.4688dup (p.Tyr1563Ter)	672	BRCA1	HGNC:1100	Pathogenic	1	Oct 18, 2016	886040243	-	RCV000257733	MedGen:C2676676,OMIM:604370	Breast-ovarian cancer, familial 1	germline	germline	GRCh38	NC_000017.11	17	43071225	43071226	G	GT	17q21.31	reviewed by expert panel	2	ACMG2013,ACMG2016	N	-	2	266490
261633	duplication	NM_007294.3(BRCA1):c.4668dup (p.Asp1557fs)	672	BRCA1	HGNC:1100	Pathogenic	1	Oct 18, 2016	886040242	-	RCV000256841	MedGen:C2676676,OMIM:604370	Breast-ovarian cancer, familial 1	germline	germline	GRCh37	NC_000017.10	17	41226354	41226355	C	CT	17q21.31	reviewed by expert panel	2	ACMG2013,ACMG2016	N	-	2	266489
261633	duplication	NM_007294.3(BRCA1):c.4668dup (p.Asp1557fs)	672	BRCA1	HGNC:1100	Pathogenic	1	Oct 18, 2016	886040242	-	RCV000256841	MedGen:C2676676,OMIM:604370	Breast-ovarian cancer, familial 1	germline	germline	GRCh38	NC_000017.11	17	43074337	43074338	C	CT	17q21.31	reviewed by expert panel	2	ACMG2013,ACMG2016	N	-	2	266489
261634	short repeat	NM_007297.4(BRCA1):c.4479_4480AG[1] (p.Glu1494fs)	672	BRCA1	HGNC:1100	Pathogenic	1	Apr 16, 2018	886040241	-	RCV000257856;RCV000509842	MedGen:C2676676,OMIM:604370;MedGen:C0027672,SNOMED CT:699346009	Breast-ovarian cancer, familial 1;Hereditary cancer-predisposing syndrome	germline	germline	GRCh38	NC_000017.11	17	43074383	43074384	ACT	A	17q21.31	reviewed by expert panel	3	ACMG2013,ACMG2016	N	-	2	266488
261634	short repeat	NM_007297.4(BRCA1):c.4479_4480AG[1] (p.Glu1494fs)	672	BRCA1	HGNC:1100	Pathogenic	1	Apr 16, 2018	886040241	-	RCV000257856;RCV000509842	MedGen:C2676676,OMIM:604370;MedGen:C0027672,SNOMED CT:699346009	Breast-ovarian cancer, familial 1;Hereditary cancer-predisposing syndrome	germline	germline	GRCh37	NC_000017.10	17	41226400	41226401	ACT	A	17q21.31	reviewed by expert panel	3	ACMG2013,ACMG2016	N	-	2	266488
261635	indel	NM_007297.4(BRCA1):c.4477_4480delinsAAA (p.Glu1493fs)	672	BRCA1	HGNC:1100	Pathogenic	1	Sep 13, 2017	886040240	-	RCV000257339;RCV000539339	MedGen:C2676676,OMIM:604370;MeSH:D061325,MedGen:C0677776,Orphanet:ORPHA145	Breast-ovarian cancer, familial 1;Hereditary breast and ovarian cancer syndrome	germline	germline	GRCh38	NC_000017.11	17	43074385	43074388	CTTC	TTT	17q21.31	reviewed by expert panel	3	ACMG2013,ACMG2016	N	-	2	266487
261635	indel	NM_007297.4(BRCA1):c.4477_4480delinsAAA (p.Glu1493fs)	672	BRCA1	HGNC:1100	Pathogenic	1	Sep 13, 2017	886040240	-	RCV000257339;RCV000539339	MedGen:C2676676,OMIM:604370;MeSH:D061325,MedGen:C0677776,Orphanet:ORPHA145	Breast-ovarian cancer, familial 1;Hereditary breast and ovarian cancer syndrome	germline	germline	GRCh37	NC_000017.10	17	41226402	41226405	CTTC	TTT	17q21.31	reviewed by expert panel	3	ACMG2013,ACMG2016	N	-	2	266487
261636	duplication	NM_007294.3(BRCA1):c.4593dup (p.Val1532fs)	672	BRCA1	HGNC:1100	Pathogenic	1	Oct 18, 2016	886040239	-	RCV000256785	MedGen:C2676676,OMIM:604370	Breast-ovarian cancer, familial 1	germline	germline	GRCh38	NC_000017.11	17	43074412	43074413	C	CA	17q21.31	reviewed by expert panel	2	ACMG2013,ACMG2016	N	-	2	266486
261636	duplication	NM_007294.3(BRCA1):c.4593dup (p.Val1532fs)	672	BRCA1	HGNC:1100	Pathogenic	1	Oct 18, 2016	886040239	-	RCV000256785	MedGen:C2676676,OMIM:604370	Breast-ovarian cancer, familial 1	germline	germline	GRCh37	NC_000017.10	17	41226429	41226430	C	CA	17q21.31	reviewed by expert panel	2	ACMG2013,ACMG2016	N	-	2	266486
261637	deletion	NM_007294.3(BRCA1):c.4591del (p.Val1531fs)	672	BRCA1	HGNC:1100	Pathogenic	1	Oct 18, 2016	886040238	-	RCV000257671	MedGen:C2676676,OMIM:604370	Breast-ovarian cancer, familial 1	germline	germline	GRCh37	NC_000017.10	17	41226432	41226432	AC	A	17q21.31	reviewed by expert panel	2	ACMG2013,ACMG2016	N	-	2	266485
261637	deletion	NM_007294.3(BRCA1):c.4591del (p.Val1531fs)	672	BRCA1	HGNC:1100	Pathogenic	1	Oct 18, 2016	886040238	-	RCV000257671	MedGen:C2676676,OMIM:604370	Breast-ovarian cancer, familial 1	germline	germline	GRCh38	NC_000017.11	17	43074415	43074415	AC	A	17q21.31	reviewed by expert panel	2	ACMG2013,ACMG2016	N	-	2	266485
261638	single nucleotide variant	NM_007294.3(BRCA1):c.4573C>T (p.Gln1525Ter)	672	BRCA1	HGNC:1100	Pathogenic	1	Jul 03, 2017	886040237	-	RCV000256768;RCV000555704	MedGen:C2676676,OMIM:604370;MeSH:D061325,MedGen:C0677776,Orphanet:ORPHA145	Breast-ovarian cancer, familial 1;Hereditary breast and ovarian cancer syndrome	germline	germline	GRCh37	NC_000017.10	17	41226450	41226450	G	A	17q21.31	reviewed by expert panel	3	ACMG2013,ACMG2016	N	-	2	266484
261638	single nucleotide variant	NM_007294.3(BRCA1):c.4573C>T (p.Gln1525Ter)	672	BRCA1	HGNC:1100	Pathogenic	1	Jul 03, 2017	886040237	-	RCV000256768;RCV000555704	MedGen:C2676676,OMIM:604370;MeSH:D061325,MedGen:C0677776,Orphanet:ORPHA145	Breast-ovarian cancer, familial 1;Hereditary breast and ovarian cancer syndrome	germline	germline	GRCh38	NC_000017.11	17	43074433	43074433	G	A	17q21.31	reviewed by expert panel	3	ACMG2013,ACMG2016	N	-	2	266484
261639	deletion	NM_007294.3(BRCA1):c.4569_4572del (p.Ser1524fs)	672	BRCA1	HGNC:1100	Pathogenic	1	Oct 18, 2016	886040236	-	RCV000257612	MedGen:C2676676,OMIM:604370	Breast-ovarian cancer, familial 1	germline	germline	GRCh37	NC_000017.10	17	41226451	41226454	GAGAT	G	17q21.31	reviewed by expert panel	2	ACMG2013,ACMG2016	N	-	2	266483
261639	deletion	NM_007294.3(BRCA1):c.4569_4572del (p.Ser1524fs)	672	BRCA1	HGNC:1100	Pathogenic	1	Oct 18, 2016	886040236	-	RCV000257612	MedGen:C2676676,OMIM:604370	Breast-ovarian cancer, familial 1	germline	germline	GRCh38	NC_000017.11	17	43074434	43074437	GAGAT	G	17q21.31	reviewed by expert panel	2	ACMG2013,ACMG2016	N	-	2	266483
261640	insertion	NM_007294.3(BRCA1):c.4569_4570insCC (p.Ser1524fs)	672	BRCA1	HGNC:1100	Pathogenic	1	Oct 18, 2016	886040235	-	RCV000257095	MedGen:C2676676,OMIM:604370	Breast-ovarian cancer, familial 1	germline	germline	GRCh38	NC_000017.11	17	43074436	43074437	A	AGG	17q21.31	reviewed by expert panel	2	ACMG2013,ACMG2016	N	-	2	266482
261640	insertion	NM_007294.3(BRCA1):c.4569_4570insCC (p.Ser1524fs)	672	BRCA1	HGNC:1100	Pathogenic	1	Oct 18, 2016	886040235	-	RCV000257095	MedGen:C2676676,OMIM:604370	Breast-ovarian cancer, familial 1	germline	germline	GRCh37	NC_000017.10	17	41226453	41226454	A	AGG	17q21.31	reviewed by expert panel	2	ACMG2013,ACMG2016	N	-	2	266482
261641	single nucleotide variant	NM_007294.3(BRCA1):c.4566C>G (p.Tyr1522Ter)	672	BRCA1	HGNC:1100	Pathogenic	1	Oct 18, 2016	886040234	-	RCV000256534	MedGen:C2676676,OMIM:604370	Breast-ovarian cancer, familial 1	germline	germline	GRCh38	NC_000017.11	17	43074440	43074440	G	C	17q21.31	reviewed by expert panel	2	ACMG2013,ACMG2016	N	-	2	266481
261641	single nucleotide variant	NM_007294.3(BRCA1):c.4566C>G (p.Tyr1522Ter)	672	BRCA1	HGNC:1100	Pathogenic	1	Oct 18, 2016	886040234	-	RCV000256534	MedGen:C2676676,OMIM:604370	Breast-ovarian cancer, familial 1	germline	germline	GRCh37	NC_000017.10	17	41226457	41226457	G	C	17q21.31	reviewed by expert panel	2	ACMG2013,ACMG2016	N	-	2	266481
261642	single nucleotide variant	NM_007294.3(BRCA1):c.4566C>A (p.Tyr1522Ter)	672	BRCA1	HGNC:1100	Pathogenic	1	Nov 09, 2018	886040234	-	RCV000257421;RCV000812636	MedGen:C2676676,OMIM:604370;MeSH:D061325,MedGen:C0677776,Orphanet:ORPHA145	Breast-ovarian cancer, familial 1;Hereditary breast and ovarian cancer syndrome	germline	germline	GRCh38	NC_000017.11	17	43074440	43074440	G	T	17q21.31	reviewed by expert panel	3	ACMG2013,ACMG2016	N	-	2	266480
261642	single nucleotide variant	NM_007294.3(BRCA1):c.4566C>A (p.Tyr1522Ter)	672	BRCA1	HGNC:1100	Pathogenic	1	Nov 09, 2018	886040234	-	RCV000257421;RCV000812636	MedGen:C2676676,OMIM:604370;MeSH:D061325,MedGen:C0677776,Orphanet:ORPHA145	Breast-ovarian cancer, familial 1;Hereditary breast and ovarian cancer syndrome	germline	germline	GRCh37	NC_000017.10	17	41226457	41226457	G	T	17q21.31	reviewed by expert panel	3	ACMG2013,ACMG2016	N	-	2	266480
261643	single nucleotide variant	NM_007294.3(BRCA1):c.4527C>A (p.Tyr1509Ter)	672	BRCA1	HGNC:1100	Pathogenic	1	Oct 18, 2016	886040233	-	RCV000257041;RCV000657666	MedGen:C2676676,OMIM:604370;MedGen:CN517202	Breast-ovarian cancer, familial 1	germline	germline	GRCh38	NC_000017.11	17	43074479	43074479	G	T	17q21.31	reviewed by expert panel	3	ACMG2013,ACMG2016	N	-	2	266479
261643	single nucleotide variant	NM_007294.3(BRCA1):c.4527C>A (p.Tyr1509Ter)	672	BRCA1	HGNC:1100	Pathogenic	1	Oct 18, 2016	886040233	-	RCV000257041;RCV000657666	MedGen:C2676676,OMIM:604370;MedGen:CN517202	Breast-ovarian cancer, familial 1	germline	germline	GRCh37	NC_000017.10	17	41226496	41226496	G	T	17q21.31	reviewed by expert panel	3	ACMG2013,ACMG2016	N	-	2	266479
261644	single nucleotide variant	NM_007294.3(BRCA1):c.4503C>A (p.Cys1501Ter)	672	BRCA1	HGNC:1100	Pathogenic	1	Sep 06, 2018	747539984	-	RCV000256519;RCV000472996	MedGen:C2676676,OMIM:604370;MeSH:D061325,MedGen:C0677776,Orphanet:ORPHA145	Breast-ovarian cancer, familial 1;Hereditary breast and ovarian cancer syndrome	germline	germline	GRCh38	NC_000017.11	17	43074503	43074503	G	T	17q21.31	reviewed by expert panel	3	ACMG2013,ACMG2016	N	-	2	266478
261644	single nucleotide variant	NM_007294.3(BRCA1):c.4503C>A (p.Cys1501Ter)	672	BRCA1	HGNC:1100	Pathogenic	1	Sep 06, 2018	747539984	-	RCV000256519;RCV000472996	MedGen:C2676676,OMIM:604370;MeSH:D061325,MedGen:C0677776,Orphanet:ORPHA145	Breast-ovarian cancer, familial 1;Hereditary breast and ovarian cancer syndrome	germline	germline	GRCh37	NC_000017.10	17	41226520	41226520	G	T	17q21.31	reviewed by expert panel	3	ACMG2013,ACMG2016	N	-	2	266478
261645	deletion	NM_007294.3(BRCA1):c.4453_4474del (p.Thr1485fs)	672	BRCA1	HGNC:1100	Pathogenic	1	Oct 18, 2016	886040232	-	RCV000257873;RCV000496421	MedGen:C2676676,OMIM:604370;MeSH:D061325,MedGen:C0677776,Orphanet:ORPHA145	Breast-ovarian cancer, familial 1;Hereditary breast and ovarian cancer syndrome	germline	germline	GRCh38	NC_000017.11	17	43076498	43076519	CCTGGTTCTTTATTTTTACTGGT	C	17q21.31	reviewed by expert panel	3	ACMG2013,ACMG2016	N	-	2	266477
261645	deletion	NM_007294.3(BRCA1):c.4453_4474del (p.Thr1485fs)	672	BRCA1	HGNC:1100	Pathogenic	1	Oct 18, 2016	886040232	-	RCV000257873;RCV000496421	MedGen:C2676676,OMIM:604370;MeSH:D061325,MedGen:C0677776,Orphanet:ORPHA145	Breast-ovarian cancer, familial 1;Hereditary breast and ovarian cancer syndrome	germline	germline	GRCh37	NC_000017.10	17	41228515	41228536	CCTGGTTCTTTATTTTTACTGGT	C	17q21.31	reviewed by expert panel	3	ACMG2013,ACMG2016	N	-	2	266477
261646	deletion	NM_007294.3(BRCA1):c.4417del (p.Ser1473fs)	672	BRCA1	HGNC:1100	Pathogenic	1	Oct 18, 2016	886040231	-	RCV000257535	MedGen:C2676676,OMIM:604370	Breast-ovarian cancer, familial 1	germline	germline	GRCh37	NC_000017.10	17	41228572	41228572	GA	G	17q21.31	reviewed by expert panel	2	ACMG2013,ACMG2016	N	-	2	266476
261646	deletion	NM_007294.3(BRCA1):c.4417del (p.Ser1473fs)	672	BRCA1	HGNC:1100	Pathogenic	1	Oct 18, 2016	886040231	-	RCV000257535	MedGen:C2676676,OMIM:604370	Breast-ovarian cancer, familial 1	germline	germline	GRCh38	NC_000017.11	17	43076555	43076555	GA	G	17q21.31	reviewed by expert panel	2	ACMG2013,ACMG2016	N	-	2	266476
261647	single nucleotide variant	NM_007294.3(BRCA1):c.4408G>T (p.Glu1470Ter)	672	BRCA1	HGNC:1100	Pathogenic	1	Oct 18, 2016	886040230	-	RCV000257865	MedGen:C2676676,OMIM:604370	Breast-ovarian cancer, familial 1	germline	germline	GRCh38	NC_000017.11	17	43076564	43076564	C	A	17q21.31	reviewed by expert panel	2	ACMG2013,ACMG2016	N	-	2	266475
261647	single nucleotide variant	NM_007294.3(BRCA1):c.4408G>T (p.Glu1470Ter)	672	BRCA1	HGNC:1100	Pathogenic	1	Oct 18, 2016	886040230	-	RCV000257865	MedGen:C2676676,OMIM:604370	Breast-ovarian cancer, familial 1	germline	germline	GRCh37	NC_000017.10	17	41228581	41228581	C	A	17q21.31	reviewed by expert panel	2	ACMG2013,ACMG2016	N	-	2	266475
261648	insertion	NM_007294.3(BRCA1):c.4397_4398insA (p.Ser1466fs)	672	BRCA1	HGNC:1100	Pathogenic	1	Oct 18, 2016	886040229	-	RCV000256793	MedGen:C2676676,OMIM:604370	Breast-ovarian cancer, familial 1	germline	germline	GRCh37	NC_000017.10	17	41228591	41228592	G	GT	17q21.31	reviewed by expert panel	2	ACMG2013,ACMG2016	N	-	2	266474
261648	insertion	NM_007294.3(BRCA1):c.4397_4398insA (p.Ser1466fs)	672	BRCA1	HGNC:1100	Pathogenic	1	Oct 18, 2016	886040229	-	RCV000256793	MedGen:C2676676,OMIM:604370	Breast-ovarian cancer, familial 1	germline	germline	GRCh38	NC_000017.11	17	43076574	43076575	G	GT	17q21.31	reviewed by expert panel	2	ACMG2013,ACMG2016	N	-	2	266474
261649	single nucleotide variant	NM_007294.3(BRCA1):c.4375A>T (p.Lys1459Ter)	672	BRCA1	HGNC:1100	Pathogenic	1	Oct 18, 2016	886040228	-	RCV000257262	MedGen:C2676676,OMIM:604370	Breast-ovarian cancer, familial 1	germline	germline	GRCh38	NC_000017.11	17	43076597	43076597	T	A	17q21.31	reviewed by expert panel	2	ACMG2013,ACMG2016	N	-	2	266473
261649	single nucleotide variant	NM_007294.3(BRCA1):c.4375A>T (p.Lys1459Ter)	672	BRCA1	HGNC:1100	Pathogenic	1	Oct 18, 2016	886040228	-	RCV000257262	MedGen:C2676676,OMIM:604370	Breast-ovarian cancer, familial 1	germline	germline	GRCh37	NC_000017.10	17	41228614	41228614	T	A	17q21.31	reviewed by expert panel	2	ACMG2013,ACMG2016	N	-	2	266473
261650	single nucleotide variant	NM_007294.3(BRCA1):c.4364T>G (p.Leu1455Ter)	672	BRCA1	HGNC:1100	Pathogenic	1	Oct 18, 2016	886040227	-	RCV000257590	MedGen:C2676676,OMIM:604370	Breast-ovarian cancer, familial 1	germline	germline	GRCh38	NC_000017.11	17	43076608	43076608	A	C	17q21.31	reviewed by expert panel	2	ACMG2013,ACMG2016	N	-	2	266472
261650	single nucleotide variant	NM_007294.3(BRCA1):c.4364T>G (p.Leu1455Ter)	672	BRCA1	HGNC:1100	Pathogenic	1	Oct 18, 2016	886040227	-	RCV000257590	MedGen:C2676676,OMIM:604370	Breast-ovarian cancer, familial 1	germline	germline	GRCh37	NC_000017.10	17	41228625	41228625	A	C	17q21.31	reviewed by expert panel	2	ACMG2013,ACMG2016	N	-	2	266472
261651	single nucleotide variant	NM_007294.3(BRCA1):c.4349C>G (p.Ser1450Ter)	672	BRCA1	HGNC:1100	Pathogenic	1	Oct 18, 2016	886040226	-	RCV000257073	MedGen:C2676676,OMIM:604370	Breast-ovarian cancer, familial 1	germline	germline	GRCh37	NC_000017.10	17	41234429	41234429	G	C	17q21.31	reviewed by expert panel	2	ACMG2013,ACMG2016	N	-	2	266471
261651	single nucleotide variant	NM_007294.3(BRCA1):c.4349C>G (p.Ser1450Ter)	672	BRCA1	HGNC:1100	Pathogenic	1	Oct 18, 2016	886040226	-	RCV000257073	MedGen:C2676676,OMIM:604370	Breast-ovarian cancer, familial 1	germline	germline	GRCh38	NC_000017.11	17	43082412	43082412	G	C	17q21.31	reviewed by expert panel	2	ACMG2013,ACMG2016	N	-	2	266471
261652	duplication	NM_007294.3(BRCA1):c.4342dup (p.Ser1448fs)	672	BRCA1	HGNC:1100	Pathogenic	1	Oct 18, 2016	886040225	-	RCV000256698	MedGen:C2676676,OMIM:604370	Breast-ovarian cancer, familial 1	germline	germline	GRCh37	NC_000017.10	17	41234435	41234436	C	CT	17q21.31	reviewed by expert panel	2	ACMG2013,ACMG2016	N	-	2	266470
261652	duplication	NM_007294.3(BRCA1):c.4342dup (p.Ser1448fs)	672	BRCA1	HGNC:1100	Pathogenic	1	Oct 18, 2016	886040225	-	RCV000256698	MedGen:C2676676,OMIM:604370	Breast-ovarian cancer, familial 1	germline	germline	GRCh38	NC_000017.11	17	43082418	43082419	C	CT	17q21.31	reviewed by expert panel	2	ACMG2013,ACMG2016	N	-	2	266470
261653	deletion	NM_007294.3(BRCA1):c.4309del (p.Ser1437fs)	672	BRCA1	HGNC:1100	Pathogenic	1	Oct 18, 2016	886040223	-	RCV000257525	MedGen:C2676676,OMIM:604370	Breast-ovarian cancer, familial 1	germline	germline	GRCh37	NC_000017.10	17	41234469	41234469	GA	G	17q21.31	reviewed by expert panel	2	ACMG2013,ACMG2016	N	-	2	266468
261653	deletion	NM_007294.3(BRCA1):c.4309del (p.Ser1437fs)	672	BRCA1	HGNC:1100	Pathogenic	1	Oct 18, 2016	886040223	-	RCV000257525	MedGen:C2676676,OMIM:604370	Breast-ovarian cancer, familial 1	germline	germline	GRCh38	NC_000017.11	17	43082452	43082452	GA	G	17q21.31	reviewed by expert panel	2	ACMG2013,ACMG2016	N	-	2	266468
261654	deletion	NM_007294.3(BRCA1):c.4290_4296del (p.Pro1430_Ser1431insTer)	672	BRCA1	HGNC:1100	Pathogenic	1	Oct 18, 2016	886040222	-	RCV000257189	MedGen:C2676676,OMIM:604370	Breast-ovarian cancer, familial 1	germline	germline	GRCh37	NC_000017.10	17	41234482	41234488	TGATGGAA	T	17q21.31	reviewed by expert panel	2	ACMG2013,ACMG2016	N	-	2	266467
261654	deletion	NM_007294.3(BRCA1):c.4290_4296del (p.Pro1430_Ser1431insTer)	672	BRCA1	HGNC:1100	Pathogenic	1	Oct 18, 2016	886040222	-	RCV000257189	MedGen:C2676676,OMIM:604370	Breast-ovarian cancer, familial 1	germline	germline	GRCh38	NC_000017.11	17	43082465	43082471	TGATGGAA	T	17q21.31	reviewed by expert panel	2	ACMG2013,ACMG2016	N	-	2	266467
261655	indel	NM_007297.4(BRCA1):c.4143_4144delinsG (p.Ser1381fs)	672	BRCA1	HGNC:1100	Pathogenic	1	Oct 18, 2016	886040221	-	RCV000257506	MedGen:C2676676,OMIM:604370	Breast-ovarian cancer, familial 1	germline	germline	GRCh38	NC_000017.11	17	43082476	43082477	AG	C	17q21.31	reviewed by expert panel	2	ACMG2013,ACMG2016	N	-	2	266465
261655	indel	NM_007297.4(BRCA1):c.4143_4144delinsG (p.Ser1381fs)	672	BRCA1	HGNC:1100	Pathogenic	1	Oct 18, 2016	886040221	-	RCV000257506	MedGen:C2676676,OMIM:604370	Breast-ovarian cancer, familial 1	germline	germline	GRCh37	NC_000017.10	17	41234493	41234494	AG	C	17q21.31	reviewed by expert panel	2	ACMG2013,ACMG2016	N	-	2	266465
261656	duplication	NM_007294.3(BRCA1):c.4285dup (p.Tyr1429fs)	672	BRCA1	HGNC:1100	Pathogenic	1	Oct 18, 2016	1555584118	-	RCV000256628	MedGen:C2676676,OMIM:604370	Breast-ovarian cancer, familial 1	germline	germline	GRCh37	NC_000017.10	17	41234492	41234493	T	TA	17q21.31	reviewed by expert panel	2	ACMG2013,ACMG2016	N	-	2	266466
261656	duplication	NM_007294.3(BRCA1):c.4285dup (p.Tyr1429fs)	672	BRCA1	HGNC:1100	Pathogenic	1	Oct 18, 2016	1555584118	-	RCV000256628	MedGen:C2676676,OMIM:604370	Breast-ovarian cancer, familial 1	germline	germline	GRCh38	NC_000017.11	17	43082475	43082476	T	TA	17q21.31	reviewed by expert panel	2	ACMG2013,ACMG2016	N	-	2	266466
261657	single nucleotide variant	NM_007294.3(BRCA1):c.4270C>T (p.Gln1424Ter)	672	BRCA1	HGNC:1100	Pathogenic	1	Oct 18, 2016	886040220	-	RCV000256958	MedGen:C2676676,OMIM:604370	Breast-ovarian cancer, familial 1	germline	germline	GRCh38	NC_000017.11	17	43082491	43082491	G	A	17q21.31	reviewed by expert panel	2	ACMG2013,ACMG2016	N	-	2	266464
261657	single nucleotide variant	NM_007294.3(BRCA1):c.4270C>T (p.Gln1424Ter)	672	BRCA1	HGNC:1100	Pathogenic	1	Oct 18, 2016	886040220	-	RCV000256958	MedGen:C2676676,OMIM:604370	Breast-ovarian cancer, familial 1	germline	germline	GRCh37	NC_000017.10	17	41234508	41234508	G	A	17q21.31	reviewed by expert panel	2	ACMG2013,ACMG2016	N	-	2	266464
261658	single nucleotide variant	NM_007294.3(BRCA1):c.4255G>T (p.Glu1419Ter)	672	BRCA1	HGNC:1100	Pathogenic	1	Oct 18, 2016	80357309	-	RCV000257451	MedGen:C2676676,OMIM:604370	Breast-ovarian cancer, familial 1	germline	germline	GRCh37	NC_000017.10	17	41234523	41234523	C	A	17q21.31	reviewed by expert panel	1	ACMG2013,ACMG2016	N	-	2	266463
261658	single nucleotide variant	NM_007294.3(BRCA1):c.4255G>T (p.Glu1419Ter)	672	BRCA1	HGNC:1100	Pathogenic	1	Oct 18, 2016	80357309	-	RCV000257451	MedGen:C2676676,OMIM:604370	Breast-ovarian cancer, familial 1	germline	germline	GRCh38	NC_000017.11	17	43082506	43082506	C	A	17q21.31	reviewed by expert panel	1	ACMG2013,ACMG2016	N	-	2	266463
261659	deletion	NM_007294.3(BRCA1):c.4239del (p.Glu1413fs)	672	BRCA1	HGNC:1100	Pathogenic	1	Oct 18, 2016	886040219	-	RCV000257792	MedGen:C2676676,OMIM:604370	Breast-ovarian cancer, familial 1	germline	germline	GRCh37	NC_000017.10	17	41234539	41234539	GT	G	17q21.31	reviewed by expert panel	2	ACMG2013,ACMG2016	N	-	2	266462
261659	deletion	NM_007294.3(BRCA1):c.4239del (p.Glu1413fs)	672	BRCA1	HGNC:1100	Pathogenic	1	Oct 18, 2016	886040219	-	RCV000257792	MedGen:C2676676,OMIM:604370	Breast-ovarian cancer, familial 1	germline	germline	GRCh38	NC_000017.11	17	43082522	43082522	GT	G	17q21.31	reviewed by expert panel	2	ACMG2013,ACMG2016	N	-	2	266462
261660	single nucleotide variant	NM_007294.3(BRCA1):c.4225C>T (p.Gln1409Ter)	672	BRCA1	HGNC:1100	Pathogenic	1	Dec 15, 2017	886040218	-	RCV000256907;RCV000536293;RCV000570823;RCV000759536	MedGen:C2676676,OMIM:604370;MeSH:D061325,MedGen:C0677776,Orphanet:ORPHA145;MedGen:C0027672,SNOMED CT:699346009;MedGen:CN517202	Breast-ovarian cancer, familial 1;Hereditary breast and ovarian cancer syndrome;Hereditary cancer-predisposing syndrome	germline	germline	GRCh37	NC_000017.10	17	41234553	41234553	G	A	17q21.31	reviewed by expert panel	5	ACMG2013,ACMG2016	N	-	2	266461
261660	single nucleotide variant	NM_007294.3(BRCA1):c.4225C>T (p.Gln1409Ter)	672	BRCA1	HGNC:1100	Pathogenic	1	Dec 15, 2017	886040218	-	RCV000256907;RCV000536293;RCV000570823;RCV000759536	MedGen:C2676676,OMIM:604370;MeSH:D061325,MedGen:C0677776,Orphanet:ORPHA145;MedGen:C0027672,SNOMED CT:699346009;MedGen:CN517202	Breast-ovarian cancer, familial 1;Hereditary breast and ovarian cancer syndrome;Hereditary cancer-predisposing syndrome	germline	germline	GRCh38	NC_000017.11	17	43082536	43082536	G	A	17q21.31	reviewed by expert panel	5	ACMG2013,ACMG2016	N	-	2	266461
261661	deletion	NM_007294.3(BRCA1):c.4218del (p.Lys1406fs)	672	BRCA1	HGNC:1100	Pathogenic	1	Oct 18, 2016	886040217	-	RCV000257782	MedGen:C2676676,OMIM:604370	Breast-ovarian cancer, familial 1	germline	germline	GRCh37	NC_000017.10	17	41234560	41234560	GC	G	17q21.31	reviewed by expert panel	2	ACMG2013,ACMG2016	N	-	2	266460
261661	deletion	NM_007294.3(BRCA1):c.4218del (p.Lys1406fs)	672	BRCA1	HGNC:1100	Pathogenic	1	Oct 18, 2016	886040217	-	RCV000257782	MedGen:C2676676,OMIM:604370	Breast-ovarian cancer, familial 1	germline	germline	GRCh38	NC_000017.11	17	43082543	43082543	GC	G	17q21.31	reviewed by expert panel	2	ACMG2013,ACMG2016	N	-	2	266460
261662	single nucleotide variant	NM_007294.3(BRCA1):c.4216A>T (p.Lys1406Ter)	672	BRCA1	HGNC:1100	Pathogenic	1	Oct 18, 2016	886040216	-	RCV000257221	MedGen:C2676676,OMIM:604370	Breast-ovarian cancer, familial 1	germline	germline	GRCh37	NC_000017.10	17	41234562	41234562	T	A	17q21.31	reviewed by expert panel	2	ACMG2013,ACMG2016	N	-	2	266459
261662	single nucleotide variant	NM_007294.3(BRCA1):c.4216A>T (p.Lys1406Ter)	672	BRCA1	HGNC:1100	Pathogenic	1	Oct 18, 2016	886040216	-	RCV000257221	MedGen:C2676676,OMIM:604370	Breast-ovarian cancer, familial 1	germline	germline	GRCh38	NC_000017.11	17	43082545	43082545	T	A	17q21.31	reviewed by expert panel	2	ACMG2013,ACMG2016	N	-	2	266459
261663	deletion	NM_007294.3(BRCA1):c.4206_4207del (p.His1402fs)	672	BRCA1	HGNC:1100	Pathogenic	1	Oct 18, 2016	886040215	-	RCV000256709	MedGen:C2676676,OMIM:604370	Breast-ovarian cancer, familial 1	germline	germline	GRCh38	NC_000017.11	17	43082554	43082555	TTA	T	17q21.31	reviewed by expert panel	2	ACMG2013,ACMG2016	N	-	2	266458
261663	deletion	NM_007294.3(BRCA1):c.4206_4207del (p.His1402fs)	672	BRCA1	HGNC:1100	Pathogenic	1	Oct 18, 2016	886040215	-	RCV000256709	MedGen:C2676676,OMIM:604370	Breast-ovarian cancer, familial 1	germline	germline	GRCh37	NC_000017.10	17	41234571	41234572	TTA	T	17q21.31	reviewed by expert panel	2	ACMG2013,ACMG2016	N	-	2	266458
261664	deletion	NM_007294.3(BRCA1):c.4205del (p.His1402fs)	672	BRCA1	HGNC:1100	Pathogenic	1	Oct 18, 2016	886040214	-	RCV000257546	MedGen:C2676676,OMIM:604370	Breast-ovarian cancer, familial 1	germline	germline	GRCh38	NC_000017.11	17	43082556	43082556	AT	A	17q21.31	reviewed by expert panel	2	ACMG2013,ACMG2016	N	-	2	266457
261664	deletion	NM_007294.3(BRCA1):c.4205del (p.His1402fs)	672	BRCA1	HGNC:1100	Pathogenic	1	Oct 18, 2016	886040214	-	RCV000257546	MedGen:C2676676,OMIM:604370	Breast-ovarian cancer, familial 1	germline	germline	GRCh37	NC_000017.10	17	41234573	41234573	AT	A	17q21.31	reviewed by expert panel	2	ACMG2013,ACMG2016	N	-	2	266457
261665	deletion	NM_007294.3(BRCA1):c.4197del (p.Met1400fs)	672	BRCA1	HGNC:1100	Pathogenic	1	Oct 18, 2016	886040213	-	RCV000257209	MedGen:C2676676,OMIM:604370	Breast-ovarian cancer, familial 1	germline	germline	GRCh37	NC_000017.10	17	41234581	41234581	TG	T	17q21.31	reviewed by expert panel	2	ACMG2013,ACMG2016	N	-	2	266456
261665	deletion	NM_007294.3(BRCA1):c.4197del (p.Met1400fs)	672	BRCA1	HGNC:1100	Pathogenic	1	Oct 18, 2016	886040213	-	RCV000257209	MedGen:C2676676,OMIM:604370	Breast-ovarian cancer, familial 1	germline	germline	GRCh38	NC_000017.11	17	43082564	43082564	TG	T	17q21.31	reviewed by expert panel	2	ACMG2013,ACMG2016	N	-	2	266456
261666	deletion	NM_007294.3(BRCA1):c.4175del (p.Ile1391_Leu1392insTer)	672	BRCA1	HGNC:1100	Pathogenic	1	Oct 18, 2016	886040211	-	RCV000257708	MedGen:C2676676,OMIM:604370	Breast-ovarian cancer, familial 1	germline	germline	GRCh37	NC_000017.10	17	41242971	41242971	TA	T	17q21.31	reviewed by expert panel	2	ACMG2013,ACMG2016	N	-	2	266454
261666	deletion	NM_007294.3(BRCA1):c.4175del (p.Ile1391_Leu1392insTer)	672	BRCA1	HGNC:1100	Pathogenic	1	Oct 18, 2016	886040211	-	RCV000257708	MedGen:C2676676,OMIM:604370	Breast-ovarian cancer, familial 1	germline	germline	GRCh38	NC_000017.11	17	43090954	43090954	TA	T	17q21.31	reviewed by expert panel	2	ACMG2013,ACMG2016	N	-	2	266454
261667	deletion	NM_007294.3(BRCA1):c.4162_4163del (p.Gln1388fs)	672	BRCA1	HGNC:1100	Pathogenic	1	Oct 18, 2016	886040210	-	RCV000257661	MedGen:C2676676,OMIM:604370	Breast-ovarian cancer, familial 1	germline	germline	GRCh38	NC_000017.11	17	43090966	43090967	CTG	C	17q21.31	reviewed by expert panel	2	ACMG2013,ACMG2016	N	-	2	266453
261667	deletion	NM_007294.3(BRCA1):c.4162_4163del (p.Gln1388fs)	672	BRCA1	HGNC:1100	Pathogenic	1	Oct 18, 2016	886040210	-	RCV000257661	MedGen:C2676676,OMIM:604370	Breast-ovarian cancer, familial 1	germline	germline	GRCh37	NC_000017.10	17	41242983	41242984	CTG	C	17q21.31	reviewed by expert panel	2	ACMG2013,ACMG2016	N	-	2	266453
261668	duplication	NM_007297.4(BRCA1):c.4005_4014dup (p.Ser1339fs)	672	BRCA1	HGNC:1100	Pathogenic	1	Sep 21, 2017	483353079	-	RCV000256584;RCV000481226	MedGen:C2676676,OMIM:604370;MedGen:CN517202	Breast-ovarian cancer, familial 1	germline	germline	GRCh37	NC_000017.10	17	41242990	41242991	A	ATAGCCCTGAG	17q21.31	reviewed by expert panel	5	ACMG2013,ACMG2016	N	-	2	266452
261668	duplication	NM_007297.4(BRCA1):c.4005_4014dup (p.Ser1339fs)	672	BRCA1	HGNC:1100	Pathogenic	1	Sep 21, 2017	483353079	-	RCV000256584;RCV000481226	MedGen:C2676676,OMIM:604370;MedGen:CN517202	Breast-ovarian cancer, familial 1	germline	germline	GRCh38	NC_000017.11	17	43090973	43090974	A	ATAGCCCTGAG	17q21.31	reviewed by expert panel	5	ACMG2013,ACMG2016	N	-	2	266452
261669	deletion	NM_007294.3(BRCA1):c.4137_4138del (p.Glu1380fs)	672	BRCA1	HGNC:1100	Pathogenic	1	Oct 18, 2016	886040209	-	RCV000257469	MedGen:C2676676,OMIM:604370	Breast-ovarian cancer, familial 1	germline	germline	GRCh37	NC_000017.10	17	41243008	41243009	TCA	T	17q21.31	reviewed by expert panel	2	ACMG2013,ACMG2016	N	-	2	266451
261669	deletion	NM_007294.3(BRCA1):c.4137_4138del (p.Glu1380fs)	672	BRCA1	HGNC:1100	Pathogenic	1	Oct 18, 2016	886040209	-	RCV000257469	MedGen:C2676676,OMIM:604370	Breast-ovarian cancer, familial 1	germline	germline	GRCh38	NC_000017.11	17	43090991	43090992	TCA	T	17q21.31	reviewed by expert panel	2	ACMG2013,ACMG2016	N	-	2	266451
261670	deletion	NM_007294.3(BRCA1):c.4126_4129del (p.Thr1376fs)	672	BRCA1	HGNC:1100	Pathogenic	1	Oct 18, 2016	886040206	-	RCV000256871	MedGen:C2676676,OMIM:604370	Breast-ovarian cancer, familial 1	germline	germline	GRCh38	NC_000017.11	17	43091000	43091003	CTTGT	C	17q21.31	reviewed by expert panel	2	ACMG2013,ACMG2016	N	-	2	266448
261670	deletion	NM_007294.3(BRCA1):c.4126_4129del (p.Thr1376fs)	672	BRCA1	HGNC:1100	Pathogenic	1	Oct 18, 2016	886040206	-	RCV000256871	MedGen:C2676676,OMIM:604370	Breast-ovarian cancer, familial 1	germline	germline	GRCh37	NC_000017.10	17	41243017	41243020	CTTGT	C	17q21.31	reviewed by expert panel	2	ACMG2013,ACMG2016	N	-	2	266448
261671	deletion	NM_007294.3(BRCA1):c.4129del (p.Ser1377fs)	672	BRCA1	HGNC:1100	Pathogenic	1	Oct 18, 2016	886040208	-	RCV000256533	MedGen:C2676676,OMIM:604370	Breast-ovarian cancer, familial 1	germline	germline	GRCh37	NC_000017.10	17	41243017	41243017	CT	C	17q21.31	reviewed by expert panel	2	ACMG2013,ACMG2016	N	-	2	266450
261671	deletion	NM_007294.3(BRCA1):c.4129del (p.Ser1377fs)	672	BRCA1	HGNC:1100	Pathogenic	1	Oct 18, 2016	886040208	-	RCV000256533	MedGen:C2676676,OMIM:604370	Breast-ovarian cancer, familial 1	germline	germline	GRCh38	NC_000017.11	17	43091000	43091000	CT	C	17q21.31	reviewed by expert panel	2	ACMG2013,ACMG2016	N	-	2	266450
261672	deletion	NM_007294.3(BRCA1):c.4127del (p.Thr1376fs)	672	BRCA1	HGNC:1100	Pathogenic	1	Oct 18, 2016	886040207	-	RCV000257422	MedGen:C2676676,OMIM:604370	Breast-ovarian cancer, familial 1	germline	germline	GRCh38	NC_000017.11	17	43091002	43091002	TG	T	17q21.31	reviewed by expert panel	2	ACMG2013,ACMG2016	N	-	2	266449
261672	deletion	NM_007294.3(BRCA1):c.4127del (p.Thr1376fs)	672	BRCA1	HGNC:1100	Pathogenic	1	Oct 18, 2016	886040207	-	RCV000257422	MedGen:C2676676,OMIM:604370	Breast-ovarian cancer, familial 1	germline	germline	GRCh37	NC_000017.10	17	41243019	41243019	TG	T	17q21.31	reviewed by expert panel	2	ACMG2013,ACMG2016	N	-	2	266449
261673	deletion	NM_007294.3(BRCA1):c.4116del (p.Cys1372fs)	672	BRCA1	HGNC:1100	Pathogenic	1	Oct 18, 2016	886040204	-	RCV000257193	MedGen:C2676676,OMIM:604370	Breast-ovarian cancer, familial 1	germline	germline	GRCh37	NC_000017.10	17	41243030	41243030	CA	C	17q21.31	reviewed by expert panel	2	ACMG2013,ACMG2016	N	-	2	266446
261673	deletion	NM_007294.3(BRCA1):c.4116del (p.Cys1372fs)	672	BRCA1	HGNC:1100	Pathogenic	1	Oct 18, 2016	886040204	-	RCV000257193	MedGen:C2676676,OMIM:604370	Breast-ovarian cancer, familial 1	germline	germline	GRCh38	NC_000017.11	17	43091013	43091013	CA	C	17q21.31	reviewed by expert panel	2	ACMG2013,ACMG2016	N	-	2	266446
261674	insertion	NM_007294.3(BRCA1):c.4107_4108insATCT (p.Ser1370fs)	672	BRCA1	HGNC:1100	Pathogenic	1	Oct 18, 2016	886040202	-	RCV000257360	MedGen:C2676676,OMIM:604370	Breast-ovarian cancer, familial 1	germline	germline	GRCh37	NC_000017.10	17	41243038	41243039	A	AAGAT	17q21.31	reviewed by expert panel	2	ACMG2013,ACMG2016	N	-	2	266444
261674	insertion	NM_007294.3(BRCA1):c.4107_4108insATCT (p.Ser1370fs)	672	BRCA1	HGNC:1100	Pathogenic	1	Oct 18, 2016	886040202	-	RCV000257360	MedGen:C2676676,OMIM:604370	Breast-ovarian cancer, familial 1	germline	germline	GRCh38	NC_000017.11	17	43091021	43091022	A	AAGAT	17q21.31	reviewed by expert panel	2	ACMG2013,ACMG2016	N	-	2	266444
261675	deletion	NM_007294.3(BRCA1):c.4074_4090del (p.Gln1359fs)	672	BRCA1	HGNC:1100	Pathogenic	1	Oct 18, 2016	886040198	-	RCV000257635	MedGen:C2676676,OMIM:604370	Breast-ovarian cancer, familial 1	germline	germline	GRCh38	NC_000017.11	17	43091441	43091457	TTTGAATCCATGCTTTGC	T	17q21.31	reviewed by expert panel	2	ACMG2013,ACMG2016	N	-	2	266440
261675	deletion	NM_007294.3(BRCA1):c.4074_4090del (p.Gln1359fs)	672	BRCA1	HGNC:1100	Pathogenic	1	Oct 18, 2016	886040198	-	RCV000257635	MedGen:C2676676,OMIM:604370	Breast-ovarian cancer, familial 1	germline	germline	GRCh37	NC_000017.10	17	41243458	41243474	TTTGAATCCATGCTTTGC	T	17q21.31	reviewed by expert panel	2	ACMG2013,ACMG2016	N	-	2	266440
261676	deletion	NM_007294.3(BRCA1):c.4079del (p.Ser1360fs)	672	BRCA1	HGNC:1100	Pathogenic	1	Oct 18, 2016	886040199	-	RCV000256791	MedGen:C2676676,OMIM:604370	Breast-ovarian cancer, familial 1	germline	germline	GRCh37	NC_000017.10	17	41243469	41243469	GC	G	17q21.31	reviewed by expert panel	2	ACMG2013,ACMG2016	N	-	2	266441
261676	deletion	NM_007294.3(BRCA1):c.4079del (p.Ser1360fs)	672	BRCA1	HGNC:1100	Pathogenic	1	Oct 18, 2016	886040199	-	RCV000256791	MedGen:C2676676,OMIM:604370	Breast-ovarian cancer, familial 1	germline	germline	GRCh38	NC_000017.11	17	43091452	43091452	GC	G	17q21.31	reviewed by expert panel	2	ACMG2013,ACMG2016	N	-	2	266441
261677	deletion	NM_007294.3(BRCA1):c.4071del (p.Glu1358fs)	672	BRCA1	HGNC:1100	Pathogenic	1	Oct 18, 2016	886040197	-	RCV000257119	MedGen:C2676676,OMIM:604370	Breast-ovarian cancer, familial 1	germline	germline	GRCh37	NC_000017.10	17	41243477	41243477	CT	C	17q21.31	reviewed by expert panel	2	ACMG2013,ACMG2016	N	-	2	266439
261677	deletion	NM_007294.3(BRCA1):c.4071del (p.Glu1358fs)	672	BRCA1	HGNC:1100	Pathogenic	1	Oct 18, 2016	886040197	-	RCV000257119	MedGen:C2676676,OMIM:604370	Breast-ovarian cancer, familial 1	germline	germline	GRCh38	NC_000017.11	17	43091460	43091460	CT	C	17q21.31	reviewed by expert panel	2	ACMG2013,ACMG2016	N	-	2	266439
261678	single nucleotide variant	NM_007294.3(BRCA1):c.4069G>T (p.Glu1357Ter)	672	BRCA1	HGNC:1100	Pathogenic	1	Oct 18, 2016	886040195	-	RCV000257624	MedGen:C2676676,OMIM:604370	Breast-ovarian cancer, familial 1	germline	germline	GRCh37	NC_000017.10	17	41243479	41243479	C	A	17q21.31	reviewed by expert panel	2	ACMG2013,ACMG2016	N	-	2	266437
261678	single nucleotide variant	NM_007294.3(BRCA1):c.4069G>T (p.Glu1357Ter)	672	BRCA1	HGNC:1100	Pathogenic	1	Oct 18, 2016	886040195	-	RCV000257624	MedGen:C2676676,OMIM:604370	Breast-ovarian cancer, familial 1	germline	germline	GRCh38	NC_000017.11	17	43091462	43091462	C	A	17q21.31	reviewed by expert panel	2	ACMG2013,ACMG2016	N	-	2	266437
261679	single nucleotide variant	NM_007294.3(BRCA1):c.4066C>T (p.Gln1356Ter)	672	BRCA1	HGNC:1100	Pathogenic	1	Oct 18, 2016	886040193	-	RCV000256549	MedGen:C2676676,OMIM:604370	Breast-ovarian cancer, familial 1	germline	germline	GRCh37	NC_000017.10	17	41243482	41243482	G	A	17q21.31	reviewed by expert panel	2	ACMG2013,ACMG2016	N	-	2	266435
261679	single nucleotide variant	NM_007294.3(BRCA1):c.4066C>T (p.Gln1356Ter)	672	BRCA1	HGNC:1100	Pathogenic	1	Oct 18, 2016	886040193	-	RCV000256549	MedGen:C2676676,OMIM:604370	Breast-ovarian cancer, familial 1	germline	germline	GRCh38	NC_000017.11	17	43091465	43091465	G	A	17q21.31	reviewed by expert panel	2	ACMG2013,ACMG2016	N	-	2	266435
261680	deletion	NM_007294.3(BRCA1):c.4062_4066del (p.Asn1354fs)	672	BRCA1	HGNC:1100	Pathogenic	1	Oct 18, 2016	886040192	-	RCV000256494	MedGen:C2676676,OMIM:604370	Breast-ovarian cancer, familial 1	germline	germline	GRCh38	NC_000017.11	17	43091465	43091469	TGATTA	T	17q21.31	reviewed by expert panel	2	ACMG2013,ACMG2016	N	-	2	266434
261680	deletion	NM_007294.3(BRCA1):c.4062_4066del (p.Asn1354fs)	672	BRCA1	HGNC:1100	Pathogenic	1	Oct 18, 2016	886040192	-	RCV000256494	MedGen:C2676676,OMIM:604370	Breast-ovarian cancer, familial 1	germline	germline	GRCh37	NC_000017.10	17	41243482	41243486	TGATTA	T	17q21.31	reviewed by expert panel	2	ACMG2013,ACMG2016	N	-	2	266434
261681	deletion	NM_007294.3(BRCA1):c.4066del (p.Gln1356fs)	672	BRCA1	HGNC:1100	Pathogenic	1	Oct 18, 2016	886040194	-	RCV000257063	MedGen:C2676676,OMIM:604370	Breast-ovarian cancer, familial 1	germline	germline	GRCh37	NC_000017.10	17	41243482	41243482	TG	T	17q21.31	reviewed by expert panel	2	ACMG2013,ACMG2016	N	-	2	266436
261681	deletion	NM_007294.3(BRCA1):c.4066del (p.Gln1356fs)	672	BRCA1	HGNC:1100	Pathogenic	1	Oct 18, 2016	886040194	-	RCV000257063	MedGen:C2676676,OMIM:604370	Breast-ovarian cancer, familial 1	germline	germline	GRCh38	NC_000017.11	17	43091465	43091465	TG	T	17q21.31	reviewed by expert panel	2	ACMG2013,ACMG2016	N	-	2	266436
261682	single nucleotide variant	NM_007294.3(BRCA1):c.4042G>T (p.Gly1348Ter)	672	BRCA1	HGNC:1100	Pathogenic	1	Oct 18, 2016	886040191	-	RCV000257531	MedGen:C2676676,OMIM:604370	Breast-ovarian cancer, familial 1	germline	germline	GRCh38	NC_000017.11	17	43091489	43091489	C	A	17q21.31	reviewed by expert panel	2	ACMG2013,ACMG2016	N	-	2	266433
261682	single nucleotide variant	NM_007294.3(BRCA1):c.4042G>T (p.Gly1348Ter)	672	BRCA1	HGNC:1100	Pathogenic	1	Oct 18, 2016	886040191	-	RCV000257531	MedGen:C2676676,OMIM:604370	Breast-ovarian cancer, familial 1	germline	germline	GRCh37	NC_000017.10	17	41243506	41243506	C	A	17q21.31	reviewed by expert panel	2	ACMG2013,ACMG2016	N	-	2	266433
261683	duplication	NM_007294.3(BRCA1):c.4039dup (p.Arg1347fs)	672	BRCA1	HGNC:1100	Pathogenic	1	Oct 18, 2016	273900721	-	RCV000257001	MedGen:C2676676,OMIM:604370	Breast-ovarian cancer, familial 1	germline	germline	GRCh37	NC_000017.10	17	41243508	41243509	C	CT	17q21.31	reviewed by expert panel	2	ACMG2013,ACMG2016	N	-	2	266432
261683	duplication	NM_007294.3(BRCA1):c.4039dup (p.Arg1347fs)	672	BRCA1	HGNC:1100	Pathogenic	1	Oct 18, 2016	273900721	-	RCV000257001	MedGen:C2676676,OMIM:604370	Breast-ovarian cancer, familial 1	germline	germline	GRCh38	NC_000017.11	17	43091491	43091492	C	CT	17q21.31	reviewed by expert panel	2	ACMG2013,ACMG2016	N	-	2	266432
261684	deletion	NM_007298.3(BRCA1):c.788-463del	672	BRCA1	HGNC:1100	Pathogenic	1	Oct 18, 2016	886040189	-	RCV000257815;RCV000496516	MedGen:C2676676,OMIM:604370;MeSH:D061325,MedGen:C0677776,Orphanet:ORPHA145	Breast-ovarian cancer, familial 1;Hereditary breast and ovarian cancer syndrome	germline	germline	GRCh37	NC_000017.10	17	41243512	41243512	TC	T	17q21.31	reviewed by expert panel	2	ACMG2013,ACMG2016	N	-	2	266431
261684	deletion	NM_007298.3(BRCA1):c.788-463del	672	BRCA1	HGNC:1100	Pathogenic	1	Oct 18, 2016	886040189	-	RCV000257815;RCV000496516	MedGen:C2676676,OMIM:604370;MeSH:D061325,MedGen:C0677776,Orphanet:ORPHA145	Breast-ovarian cancer, familial 1;Hereditary breast and ovarian cancer syndrome	germline	germline	GRCh38	NC_000017.11	17	43091495	43091495	TC	T	17q21.31	reviewed by expert panel	2	ACMG2013,ACMG2016	N	-	2	266431
261685	single nucleotide variant	NM_007294.3(BRCA1):c.4033G>T (p.Glu1345Ter)	672	BRCA1	HGNC:1100	Pathogenic	1	Oct 18, 2016	886040188	-	RCV000257279	MedGen:C2676676,OMIM:604370	Breast-ovarian cancer, familial 1	germline	germline	GRCh38	NC_000017.11	17	43091498	43091498	C	A	17q21.31	reviewed by expert panel	2	ACMG2013,ACMG2016	N	-	2	266430
261685	single nucleotide variant	NM_007294.3(BRCA1):c.4033G>T (p.Glu1345Ter)	672	BRCA1	HGNC:1100	Pathogenic	1	Oct 18, 2016	886040188	-	RCV000257279	MedGen:C2676676,OMIM:604370	Breast-ovarian cancer, familial 1	germline	germline	GRCh37	NC_000017.10	17	41243515	41243515	C	A	17q21.31	reviewed by expert panel	2	ACMG2013,ACMG2016	N	-	2	266430
261686	insertion	NM_007294.3(BRCA1):c.4016_4017insTT (p.Glu1339fs)	672	BRCA1	HGNC:1100	Pathogenic	1	Oct 18, 2016	886040187	-	RCV000256788	MedGen:C2676676,OMIM:604370	Breast-ovarian cancer, familial 1	germline	germline	GRCh38	NC_000017.11	17	43091514	43091515	T	TAA	17q21.31	reviewed by expert panel	2	ACMG2013,ACMG2016	N	-	2	266429
261686	insertion	NM_007294.3(BRCA1):c.4016_4017insTT (p.Glu1339fs)	672	BRCA1	HGNC:1100	Pathogenic	1	Oct 18, 2016	886040187	-	RCV000256788	MedGen:C2676676,OMIM:604370	Breast-ovarian cancer, familial 1	germline	germline	GRCh37	NC_000017.10	17	41243531	41243532	T	TAA	17q21.31	reviewed by expert panel	2	ACMG2013,ACMG2016	N	-	2	266429
261687	deletion	NM_007298.3(BRCA1):c.788-504_788-498del	672	BRCA1	HGNC:1100	Pathogenic	1	Apr 13, 2017	886040185	-	RCV000257618;RCV000573275	MedGen:C2676676,OMIM:604370;MedGen:C0027672,SNOMED CT:699346009	Breast-ovarian cancer, familial 1;Hereditary cancer-predisposing syndrome	germline	germline	GRCh38	NC_000017.11	17	43091530	43091536	ACCAACTC	A	17q21.31	reviewed by expert panel	3	ACMG2013,ACMG2016	N	-	2	266427
261687	deletion	NM_007298.3(BRCA1):c.788-504_788-498del	672	BRCA1	HGNC:1100	Pathogenic	1	Apr 13, 2017	886040185	-	RCV000257618;RCV000573275	MedGen:C2676676,OMIM:604370;MedGen:C0027672,SNOMED CT:699346009	Breast-ovarian cancer, familial 1;Hereditary cancer-predisposing syndrome	germline	germline	GRCh37	NC_000017.10	17	41243547	41243553	ACCAACTC	A	17q21.31	reviewed by expert panel	3	ACMG2013,ACMG2016	N	-	2	266427
261688	deletion	NM_007294.3(BRCA1):c.3990_3993del (p.Ser1330fs)	672	BRCA1	HGNC:1100	Pathogenic	1	Oct 18, 2016	886040184	-	RCV000257039	MedGen:C2676676,OMIM:604370	Breast-ovarian cancer, familial 1	germline	germline	GRCh38	NC_000017.11	17	43091538	43091541	CCTGG	C	17q21.31	reviewed by expert panel	2	ACMG2013,ACMG2016	N	-	2	266426
261688	deletion	NM_007294.3(BRCA1):c.3990_3993del (p.Ser1330fs)	672	BRCA1	HGNC:1100	Pathogenic	1	Oct 18, 2016	886040184	-	RCV000257039	MedGen:C2676676,OMIM:604370	Breast-ovarian cancer, familial 1	germline	germline	GRCh37	NC_000017.10	17	41243555	41243558	CCTGG	C	17q21.31	reviewed by expert panel	2	ACMG2013,ACMG2016	N	-	2	266426
261689	indel	NM_007298.3(BRCA1):c.788-514_788-512delinsTTTC	672	BRCA1	HGNC:1100	Pathogenic	1	Oct 18, 2016	886040183	-	RCV000256679	MedGen:C2676676,OMIM:604370	Breast-ovarian cancer, familial 1	germline	germline	GRCh38	NC_000017.11	17	43091544	43091546	TTC	GAAA	17q21.31	reviewed by expert panel	2	ACMG2013,ACMG2016	N	-	2	266425
261689	indel	NM_007298.3(BRCA1):c.788-514_788-512delinsTTTC	672	BRCA1	HGNC:1100	Pathogenic	1	Oct 18, 2016	886040183	-	RCV000256679	MedGen:C2676676,OMIM:604370	Breast-ovarian cancer, familial 1	germline	germline	GRCh37	NC_000017.10	17	41243561	41243563	TTC	GAAA	17q21.31	reviewed by expert panel	2	ACMG2013,ACMG2016	N	-	2	266425
261690	indel	NM_007298.3(BRCA1):c.788-527_788-525delinsAA	672	BRCA1	HGNC:1100	Pathogenic	1	Oct 18, 2016	886040182	-	RCV000257049	MedGen:C2676676,OMIM:604370	Breast-ovarian cancer, familial 1	germline	germline	GRCh37	NC_000017.10	17	41243574	41243576	CTC	TT	17q21.31	reviewed by expert panel	2	ACMG2013,ACMG2016	N	-	2	266424
261690	indel	NM_007298.3(BRCA1):c.788-527_788-525delinsAA	672	BRCA1	HGNC:1100	Pathogenic	1	Oct 18, 2016	886040182	-	RCV000257049	MedGen:C2676676,OMIM:604370	Breast-ovarian cancer, familial 1	germline	germline	GRCh38	NC_000017.11	17	43091557	43091559	CTC	TT	17q21.31	reviewed by expert panel	2	ACMG2013,ACMG2016	N	-	2	266424
261691	deletion	NM_007298.3(BRCA1):c.788-531_788-528del	672	BRCA1	HGNC:1100	Pathogenic	1	Apr 05, 2017	886040181	-	RCV000256639;RCV000567607	MedGen:C2676676,OMIM:604370;MedGen:C0027672,SNOMED CT:699346009	Breast-ovarian cancer, familial 1;Hereditary cancer-predisposing syndrome	germline	germline	GRCh38	NC_000017.11	17	43091560	43091563	CATTT	C	17q21.31	reviewed by expert panel	3	ACMG2013,ACMG2016	N	-	2	266423
261691	deletion	NM_007298.3(BRCA1):c.788-531_788-528del	672	BRCA1	HGNC:1100	Pathogenic	1	Apr 05, 2017	886040181	-	RCV000256639;RCV000567607	MedGen:C2676676,OMIM:604370;MedGen:C0027672,SNOMED CT:699346009	Breast-ovarian cancer, familial 1;Hereditary cancer-predisposing syndrome	germline	germline	GRCh37	NC_000017.10	17	41243577	41243580	CATTT	C	17q21.31	reviewed by expert panel	3	ACMG2013,ACMG2016	N	-	2	266423
261692	deletion	NM_007294.3(BRCA1):c.3961del (p.Ser1321fs)	672	BRCA1	HGNC:1100	Pathogenic	1	Oct 18, 2016	886040180	-	RCV000257185	MedGen:C2676676,OMIM:604370	Breast-ovarian cancer, familial 1	germline	germline	GRCh38	NC_000017.11	17	43091570	43091570	GA	G	17q21.31	reviewed by expert panel	2	ACMG2013,ACMG2016	N	-	2	266422
261692	deletion	NM_007294.3(BRCA1):c.3961del (p.Ser1321fs)	672	BRCA1	HGNC:1100	Pathogenic	1	Oct 18, 2016	886040180	-	RCV000257185	MedGen:C2676676,OMIM:604370	Breast-ovarian cancer, familial 1	germline	germline	GRCh37	NC_000017.10	17	41243587	41243587	GA	G	17q21.31	reviewed by expert panel	2	ACMG2013,ACMG2016	N	-	2	266422
261693	deletion	NM_007294.3(BRCA1):c.3959del (p.Ser1320fs)	672	BRCA1	HGNC:1100	Pathogenic	1	Oct 18, 2016	886040179	-	RCV000256650	MedGen:C2676676,OMIM:604370	Breast-ovarian cancer, familial 1	germline	germline	GRCh38	NC_000017.11	17	43091572	43091572	AG	A	17q21.31	reviewed by expert panel	2	ACMG2013,ACMG2016	N	-	2	266421
261693	deletion	NM_007294.3(BRCA1):c.3959del (p.Ser1320fs)	672	BRCA1	HGNC:1100	Pathogenic	1	Oct 18, 2016	886040179	-	RCV000256650	MedGen:C2676676,OMIM:604370	Breast-ovarian cancer, familial 1	germline	germline	GRCh37	NC_000017.10	17	41243589	41243589	AG	A	17q21.31	reviewed by expert panel	2	ACMG2013,ACMG2016	N	-	2	266421
261694	deletion	NM_007294.3(BRCA1):c.3952_3955del (p.Ile1318fs)	672	BRCA1	HGNC:1100	Pathogenic	1	Oct 18, 2016	886040178	-	RCV000257467	MedGen:C2676676,OMIM:604370	Breast-ovarian cancer, familial 1	germline	germline	GRCh38	NC_000017.11	17	43091576	43091579	CCAAT	C	17q21.31	reviewed by expert panel	2	ACMG2013,ACMG2016	N	-	2	266420
261694	deletion	NM_007294.3(BRCA1):c.3952_3955del (p.Ile1318fs)	672	BRCA1	HGNC:1100	Pathogenic	1	Oct 18, 2016	886040178	-	RCV000257467	MedGen:C2676676,OMIM:604370	Breast-ovarian cancer, familial 1	germline	germline	GRCh37	NC_000017.10	17	41243593	41243596	CCAAT	C	17q21.31	reviewed by expert panel	2	ACMG2013,ACMG2016	N	-	2	266420
261695	deletion	NM_007294.3(BRCA1):c.3947_3950del (p.Pro1315_Phe1316insTer)	672	BRCA1	HGNC:1100	Pathogenic	1	Oct 18, 2016	886040177	-	RCV000256943	MedGen:C2676676,OMIM:604370	Breast-ovarian cancer, familial 1	germline	germline	GRCh38	NC_000017.11	17	43091581	43091584	CAAGA	C	17q21.31	reviewed by expert panel	2	ACMG2013,ACMG2016	N	-	2	266419
261695	deletion	NM_007294.3(BRCA1):c.3947_3950del (p.Pro1315_Phe1316insTer)	672	BRCA1	HGNC:1100	Pathogenic	1	Oct 18, 2016	886040177	-	RCV000256943	MedGen:C2676676,OMIM:604370	Breast-ovarian cancer, familial 1	germline	germline	GRCh37	NC_000017.10	17	41243598	41243601	CAAGA	C	17q21.31	reviewed by expert panel	2	ACMG2013,ACMG2016	N	-	2	266419
261696	duplication	NM_007298.3(BRCA1):c.788-571dup	672	BRCA1	HGNC:1100	Pathogenic	1	Jun 08, 2018	886040176	-	RCV000257841;RCV000690133	MedGen:C2676676,OMIM:604370;MeSH:D061325,MedGen:C0677776,Orphanet:ORPHA145	Breast-ovarian cancer, familial 1;Hereditary breast and ovarian cancer syndrome	germline	germline	GRCh38	NC_000017.11	17	43091602	43091603	G	GT	17q21.31	reviewed by expert panel	3	ACMG2013,ACMG2016	N	-	2	266418
261696	duplication	NM_007298.3(BRCA1):c.788-571dup	672	BRCA1	HGNC:1100	Pathogenic	1	Jun 08, 2018	886040176	-	RCV000257841;RCV000690133	MedGen:C2676676,OMIM:604370;MeSH:D061325,MedGen:C0677776,Orphanet:ORPHA145	Breast-ovarian cancer, familial 1;Hereditary breast and ovarian cancer syndrome	germline	germline	GRCh37	NC_000017.10	17	41243619	41243620	G	GT	17q21.31	reviewed by expert panel	3	ACMG2013,ACMG2016	N	-	2	266418
261697	deletion	NM_007294.3(BRCA1):c.3917del (p.Asp1305_Leu1306insTer)	672	BRCA1	HGNC:1100	Pathogenic	1	Oct 18, 2016	886040175	-	RCV000256913	MedGen:C2676676,OMIM:604370	Breast-ovarian cancer, familial 1	germline	germline	GRCh37	NC_000017.10	17	41243631	41243631	CA	C	17q21.31	reviewed by expert panel	2	ACMG2013,ACMG2016	N	-	2	266417
261697	deletion	NM_007294.3(BRCA1):c.3917del (p.Asp1305_Leu1306insTer)	672	BRCA1	HGNC:1100	Pathogenic	1	Oct 18, 2016	886040175	-	RCV000256913	MedGen:C2676676,OMIM:604370	Breast-ovarian cancer, familial 1	germline	germline	GRCh38	NC_000017.11	17	43091614	43091614	CA	C	17q21.31	reviewed by expert panel	2	ACMG2013,ACMG2016	N	-	2	266417
261698	duplication	NM_007294.3(BRCA1):c.3908_3909dup (p.Glu1304fs)	672	BRCA1	HGNC:1100	Pathogenic	1	Oct 18, 2016	886040174	-	RCV000256735	MedGen:C2676676,OMIM:604370	Breast-ovarian cancer, familial 1	germline	germline	GRCh38	NC_000017.11	17	43091621	43091622	C	CCA	17q21.31	reviewed by expert panel	2	ACMG2013,ACMG2016	N	-	2	266416
261698	duplication	NM_007294.3(BRCA1):c.3908_3909dup (p.Glu1304fs)	672	BRCA1	HGNC:1100	Pathogenic	1	Oct 18, 2016	886040174	-	RCV000256735	MedGen:C2676676,OMIM:604370	Breast-ovarian cancer, familial 1	germline	germline	GRCh37	NC_000017.10	17	41243638	41243639	C	CCA	17q21.31	reviewed by expert panel	2	ACMG2013,ACMG2016	N	-	2	266416
261699	indel	NM_007298.3(BRCA1):c.788-592_788-591delinsGGA	672	BRCA1	HGNC:1100	Pathogenic	1	Oct 18, 2016	80357634	-	RCV000257728	MedGen:C2676676,OMIM:604370	Breast-ovarian cancer, familial 1	germline	germline	GRCh38	NC_000017.11	17	43091623	43091624	AA	TCC	17q21.31	reviewed by expert panel	2	ACMG2013,ACMG2016	N	-	2	266415
261699	indel	NM_007298.3(BRCA1):c.788-592_788-591delinsGGA	672	BRCA1	HGNC:1100	Pathogenic	1	Oct 18, 2016	80357634	-	RCV000257728	MedGen:C2676676,OMIM:604370	Breast-ovarian cancer, familial 1	germline	germline	GRCh37	NC_000017.10	17	41243640	41243641	AA	TCC	17q21.31	reviewed by expert panel	2	ACMG2013,ACMG2016	N	-	2	266415
261700	deletion	NM_007294.3(BRCA1):c.3885del (p.Leu1295fs)	672	BRCA1	HGNC:1100	Pathogenic	1	Oct 18, 2016	886040172	-	RCV000257194	MedGen:C2676676,OMIM:604370	Breast-ovarian cancer, familial 1	germline	germline	GRCh38	NC_000017.11	17	43091646	43091646	AC	A	17q21.31	reviewed by expert panel	2	ACMG2013,ACMG2016	N	-	2	266414
261700	deletion	NM_007294.3(BRCA1):c.3885del (p.Leu1295fs)	672	BRCA1	HGNC:1100	Pathogenic	1	Oct 18, 2016	886040172	-	RCV000257194	MedGen:C2676676,OMIM:604370	Breast-ovarian cancer, familial 1	germline	germline	GRCh37	NC_000017.10	17	41243663	41243663	AC	A	17q21.31	reviewed by expert panel	2	ACMG2013,ACMG2016	N	-	2	266414
261701	single nucleotide variant	NM_007294.3(BRCA1):c.3862G>T (p.Glu1288Ter)	672	BRCA1	HGNC:1100	Pathogenic	1	Oct 18, 2016	876659708	-	RCV000256701	MedGen:C2676676,OMIM:604370	Breast-ovarian cancer, familial 1	germline	germline	GRCh38	NC_000017.11	17	43091669	43091669	C	A	17q21.31	reviewed by expert panel	2	ACMG2013,ACMG2016	N	-	2	266413
261701	single nucleotide variant	NM_007294.3(BRCA1):c.3862G>T (p.Glu1288Ter)	672	BRCA1	HGNC:1100	Pathogenic	1	Oct 18, 2016	876659708	-	RCV000256701	MedGen:C2676676,OMIM:604370	Breast-ovarian cancer, familial 1	germline	germline	GRCh37	NC_000017.10	17	41243686	41243686	C	A	17q21.31	reviewed by expert panel	2	ACMG2013,ACMG2016	N	-	2	266413
261702	duplication	NM_007298.3(BRCA1):c.788-648_788-647dup	672	BRCA1	HGNC:1100	Pathogenic	1	Oct 18, 2016	397507221	-	RCV000257561	MedGen:C2676676,OMIM:604370	Breast-ovarian cancer, familial 1	germline	germline	GRCh37	NC_000017.10	17	41243695	41243696	G	GGT	17q21.31	reviewed by expert panel	3	ACMG2013,ACMG2016	N	-	2	266412
261702	duplication	NM_007298.3(BRCA1):c.788-648_788-647dup	672	BRCA1	HGNC:1100	Pathogenic	1	Oct 18, 2016	397507221	-	RCV000257561	MedGen:C2676676,OMIM:604370	Breast-ovarian cancer, familial 1	germline	germline	GRCh38	NC_000017.11	17	43091678	43091679	G	GGT	17q21.31	reviewed by expert panel	3	ACMG2013,ACMG2016	N	-	2	266412
261703	deletion	NM_007294.3(BRCA1):c.3840_3850del (p.Gln1281fs)	672	BRCA1	HGNC:1100	Pathogenic	1	Oct 18, 2016	886040170	-	RCV000257706	MedGen:C2676676,OMIM:604370	Breast-ovarian cancer, familial 1	germline	germline	GRCh38	NC_000017.11	17	43091681	43091691	TGATGTTCCTGA	T	17q21.31	reviewed by expert panel	2	ACMG2013,ACMG2016	N	-	2	266410
261703	deletion	NM_007294.3(BRCA1):c.3840_3850del (p.Gln1281fs)	672	BRCA1	HGNC:1100	Pathogenic	1	Oct 18, 2016	886040170	-	RCV000257706	MedGen:C2676676,OMIM:604370	Breast-ovarian cancer, familial 1	germline	germline	GRCh37	NC_000017.10	17	41243698	41243708	TGATGTTCCTGA	T	17q21.31	reviewed by expert panel	2	ACMG2013,ACMG2016	N	-	2	266410
261704	deletion	NM_007294.3(BRCA1):c.3839_3843del (p.Ala1279_Ser1280insTer)	672	BRCA1	HGNC:1100	Pathogenic	1	Oct 18, 2016	886040169	-	RCV000256592	MedGen:C2676676,OMIM:604370	Breast-ovarian cancer, familial 1	germline	germline	GRCh37	NC_000017.10	17	41243705	41243709	CCTGAG	C	17q21.31	reviewed by expert panel	2	ACMG2013,ACMG2016	N	-	2	266409
261704	deletion	NM_007294.3(BRCA1):c.3839_3843del (p.Ala1279_Ser1280insTer)	672	BRCA1	HGNC:1100	Pathogenic	1	Oct 18, 2016	886040169	-	RCV000256592	MedGen:C2676676,OMIM:604370	Breast-ovarian cancer, familial 1	germline	germline	GRCh38	NC_000017.11	17	43091688	43091692	CCTGAG	C	17q21.31	reviewed by expert panel	2	ACMG2013,ACMG2016	N	-	2	266409
261705	deletion	NM_007294.3(BRCA1):c.3837_3840del (p.Ser1280fs)	672	BRCA1	HGNC:1100	Pathogenic	1	Oct 18, 2016	886040168	-	RCV000257632	MedGen:C2676676,OMIM:604370	Breast-ovarian cancer, familial 1	germline	germline	GRCh38	NC_000017.11	17	43091691	43091694	GAGAT	G	17q21.31	reviewed by expert panel	2	ACMG2013,ACMG2016	N	-	2	266408
261705	deletion	NM_007294.3(BRCA1):c.3837_3840del (p.Ser1280fs)	672	BRCA1	HGNC:1100	Pathogenic	1	Oct 18, 2016	886040168	-	RCV000257632	MedGen:C2676676,OMIM:604370	Breast-ovarian cancer, familial 1	germline	germline	GRCh37	NC_000017.10	17	41243708	41243711	GAGAT	G	17q21.31	reviewed by expert panel	2	ACMG2013,ACMG2016	N	-	2	266408
261706	duplication	NM_007294.3(BRCA1):c.3821dup (p.Ile1275fs)	672	BRCA1	HGNC:1100	Pathogenic	1	Oct 18, 2016	886040167	-	RCV000257142	MedGen:C2676676,OMIM:604370	Breast-ovarian cancer, familial 1	germline	germline	GRCh38	NC_000017.11	17	43091709	43091710	T	TA	17q21.31	reviewed by expert panel	2	ACMG2013,ACMG2016	N	-	2	266407
261706	duplication	NM_007294.3(BRCA1):c.3821dup (p.Ile1275fs)	672	BRCA1	HGNC:1100	Pathogenic	1	Oct 18, 2016	886040167	-	RCV000257142	MedGen:C2676676,OMIM:604370	Breast-ovarian cancer, familial 1	germline	germline	GRCh37	NC_000017.10	17	41243726	41243727	T	TA	17q21.31	reviewed by expert panel	2	ACMG2013,ACMG2016	N	-	2	266407
261707	single nucleotide variant	NM_007294.3(BRCA1):c.3810C>A (p.Cys1270Ter)	672	BRCA1	HGNC:1100	Pathogenic	1	Oct 18, 2016	886040166	-	RCV000256559	MedGen:C2676676,OMIM:604370	Breast-ovarian cancer, familial 1	germline	germline	GRCh38	NC_000017.11	17	43091721	43091721	G	T	17q21.31	reviewed by expert panel	2	ACMG2013,ACMG2016	N	-	2	266406
261707	single nucleotide variant	NM_007294.3(BRCA1):c.3810C>A (p.Cys1270Ter)	672	BRCA1	HGNC:1100	Pathogenic	1	Oct 18, 2016	886040166	-	RCV000256559	MedGen:C2676676,OMIM:604370	Breast-ovarian cancer, familial 1	germline	germline	GRCh37	NC_000017.10	17	41243738	41243738	G	T	17q21.31	reviewed by expert panel	2	ACMG2013,ACMG2016	N	-	2	266406
261708	deletion	NM_007294.3(BRCA1):c.3765del (p.Asn1255fs)	672	BRCA1	HGNC:1100	Pathogenic	1	Oct 18, 2016	886040165	-	RCV000257759	MedGen:C2676676,OMIM:604370	Breast-ovarian cancer, familial 1	germline	germline	GRCh38	NC_000017.11	17	43091766	43091766	TG	T	17q21.31	reviewed by expert panel	2	ACMG2013,ACMG2016	N	-	2	266405
261708	deletion	NM_007294.3(BRCA1):c.3765del (p.Asn1255fs)	672	BRCA1	HGNC:1100	Pathogenic	1	Oct 18, 2016	886040165	-	RCV000257759	MedGen:C2676676,OMIM:604370	Breast-ovarian cancer, familial 1	germline	germline	GRCh37	NC_000017.10	17	41243783	41243783	TG	T	17q21.31	reviewed by expert panel	2	ACMG2013,ACMG2016	N	-	2	266405
261709	deletion	NM_007294.3(BRCA1):c.3756_3760del (p.Ser1253fs)	672	BRCA1	HGNC:1100	Pathogenic	1	Oct 18, 2016	886040164	-	RCV000256997	MedGen:C2676676,OMIM:604370	Breast-ovarian cancer, familial 1	germline	germline	GRCh38	NC_000017.11	17	43091771	43091775	TTAGAC	T	17q21.31	reviewed by expert panel	2	ACMG2013,ACMG2016	N	-	2	266404
261709	deletion	NM_007294.3(BRCA1):c.3756_3760del (p.Ser1253fs)	672	BRCA1	HGNC:1100	Pathogenic	1	Oct 18, 2016	886040164	-	RCV000256997	MedGen:C2676676,OMIM:604370	Breast-ovarian cancer, familial 1	germline	germline	GRCh37	NC_000017.10	17	41243788	41243792	TTAGAC	T	17q21.31	reviewed by expert panel	2	ACMG2013,ACMG2016	N	-	2	266404
261710	deletion	NM_007294.3(BRCA1):c.3750del (p.Glu1250fs)	672	BRCA1	HGNC:1100	Pathogenic	1	Oct 18, 2016	886040163	-	RCV000256828	MedGen:C2676676,OMIM:604370	Breast-ovarian cancer, familial 1	germline	germline	GRCh38	NC_000017.11	17	43091781	43091781	AC	A	17q21.31	reviewed by expert panel	2	ACMG2013,ACMG2016	N	-	2	266403
261710	deletion	NM_007294.3(BRCA1):c.3750del (p.Glu1250fs)	672	BRCA1	HGNC:1100	Pathogenic	1	Oct 18, 2016	886040163	-	RCV000256828	MedGen:C2676676,OMIM:604370	Breast-ovarian cancer, familial 1	germline	germline	GRCh37	NC_000017.10	17	41243798	41243798	AC	A	17q21.31	reviewed by expert panel	2	ACMG2013,ACMG2016	N	-	2	266403
261711	deletion	NM_007294.3(BRCA1):c.3731_3743del (p.His1244fs)	672	BRCA1	HGNC:1100	Pathogenic	1	Oct 18, 2016	886040162	-	RCV000257281	MedGen:C2676676,OMIM:604370	Breast-ovarian cancer, familial 1	germline	germline	GRCh38	NC_000017.11	17	43091788	43091800	AGCAACGGTGCTAT	A	17q21.31	reviewed by expert panel	2	ACMG2013,ACMG2016	N	-	2	266402
261711	deletion	NM_007294.3(BRCA1):c.3731_3743del (p.His1244fs)	672	BRCA1	HGNC:1100	Pathogenic	1	Oct 18, 2016	886040162	-	RCV000257281	MedGen:C2676676,OMIM:604370	Breast-ovarian cancer, familial 1	germline	germline	GRCh37	NC_000017.10	17	41243805	41243817	AGCAACGGTGCTAT	A	17q21.31	reviewed by expert panel	2	ACMG2013,ACMG2016	N	-	2	266402
261712	deletion	NM_007294.3(BRCA1):c.3731_3738del (p.His1244fs)	672	BRCA1	HGNC:1100	Pathogenic	1	Oct 18, 2016	886040161	-	RCV000256790	MedGen:C2676676,OMIM:604370	Breast-ovarian cancer, familial 1	germline	germline	GRCh38	NC_000017.11	17	43091793	43091800	CGGTGCTAT	C	17q21.31	reviewed by expert panel	2	ACMG2013,ACMG2016	N	-	2	266401
261712	deletion	NM_007294.3(BRCA1):c.3731_3738del (p.His1244fs)	672	BRCA1	HGNC:1100	Pathogenic	1	Oct 18, 2016	886040161	-	RCV000256790	MedGen:C2676676,OMIM:604370	Breast-ovarian cancer, familial 1	germline	germline	GRCh37	NC_000017.10	17	41243810	41243817	CGGTGCTAT	C	17q21.31	reviewed by expert panel	2	ACMG2013,ACMG2016	N	-	2	266401
261713	single nucleotide variant	NM_007294.3(BRCA1):c.3679C>T (p.Gln1227Ter)	672	BRCA1	HGNC:1100	Pathogenic	1	Oct 18, 2016	886040159	-	RCV000256508	MedGen:C2676676,OMIM:604370	Breast-ovarian cancer, familial 1	germline	germline	GRCh38	NC_000017.11	17	43091852	43091852	G	A	17q21.31	reviewed by expert panel	2	ACMG2013,ACMG2016	N	-	2	266399
261713	single nucleotide variant	NM_007294.3(BRCA1):c.3679C>T (p.Gln1227Ter)	672	BRCA1	HGNC:1100	Pathogenic	1	Oct 18, 2016	886040159	-	RCV000256508	MedGen:C2676676,OMIM:604370	Breast-ovarian cancer, familial 1	germline	germline	GRCh37	NC_000017.10	17	41243869	41243869	G	A	17q21.31	reviewed by expert panel	2	ACMG2013,ACMG2016	N	-	2	266399
261714	deletion	NM_007294.3(BRCA1):c.3669del (p.Cys1225fs)	672	BRCA1	HGNC:1100	Pathogenic	1	Oct 18, 2016	886040158	-	RCV000256891	MedGen:C2676676,OMIM:604370	Breast-ovarian cancer, familial 1	germline	germline	GRCh38	NC_000017.11	17	43091862	43091862	GA	G	17q21.31	reviewed by expert panel	2	ACMG2013,ACMG2016	N	-	2	266398
261714	deletion	NM_007294.3(BRCA1):c.3669del (p.Cys1225fs)	672	BRCA1	HGNC:1100	Pathogenic	1	Oct 18, 2016	886040158	-	RCV000256891	MedGen:C2676676,OMIM:604370	Breast-ovarian cancer, familial 1	germline	germline	GRCh37	NC_000017.10	17	41243879	41243879	GA	G	17q21.31	reviewed by expert panel	2	ACMG2013,ACMG2016	N	-	2	266398
261715	duplication	NM_007294.3(BRCA1):c.3651dup (p.Ser1218Ter)	672	BRCA1	HGNC:1100	Pathogenic	1	Oct 18, 2016	886040157	-	RCV000256518	MedGen:C2676676,OMIM:604370	Breast-ovarian cancer, familial 1	germline	germline	GRCh37	NC_000017.10	17	41243896	41243897	T	TA	17q21.31	reviewed by expert panel	2	ACMG2013,ACMG2016	N	-	2	266397
261715	duplication	NM_007294.3(BRCA1):c.3651dup (p.Ser1218Ter)	672	BRCA1	HGNC:1100	Pathogenic	1	Oct 18, 2016	886040157	-	RCV000256518	MedGen:C2676676,OMIM:604370	Breast-ovarian cancer, familial 1	germline	germline	GRCh38	NC_000017.11	17	43091879	43091880	T	TA	17q21.31	reviewed by expert panel	2	ACMG2013,ACMG2016	N	-	2	266397
261716	deletion	NM_007294.3(BRCA1):c.3631_3634del (p.Ser1211fs)	672	BRCA1	HGNC:1100	Pathogenic	1	Oct 18, 2016	886040156	-	RCV000257515	MedGen:C2676676,OMIM:604370	Breast-ovarian cancer, familial 1	germline	germline	GRCh38	NC_000017.11	17	43091897	43091900	GAGGA	G	17q21.31	reviewed by expert panel	1	ACMG2013,ACMG2016	N	-	2	266396
261716	deletion	NM_007294.3(BRCA1):c.3631_3634del (p.Ser1211fs)	672	BRCA1	HGNC:1100	Pathogenic	1	Oct 18, 2016	886040156	-	RCV000257515	MedGen:C2676676,OMIM:604370	Breast-ovarian cancer, familial 1	germline	germline	GRCh37	NC_000017.10	17	41243914	41243917	GAGGA	G	17q21.31	reviewed by expert panel	1	ACMG2013,ACMG2016	N	-	2	266396
261717	insertion	NM_007294.3(BRCA1):c.3625_3626insA (p.Leu1209fs)	672	BRCA1	HGNC:1100	Pathogenic	1	Oct 18, 2016	886040153	-	RCV000256952	MedGen:C2676676,OMIM:604370	Breast-ovarian cancer, familial 1	germline	germline	GRCh38	NC_000017.11	17	43091905	43091906	A	AT	17q21.31	reviewed by expert panel	2	ACMG2013,ACMG2016	N	-	2	266394
261717	insertion	NM_007294.3(BRCA1):c.3625_3626insA (p.Leu1209fs)	672	BRCA1	HGNC:1100	Pathogenic	1	Oct 18, 2016	886040153	-	RCV000256952	MedGen:C2676676,OMIM:604370	Breast-ovarian cancer, familial 1	germline	germline	GRCh37	NC_000017.10	17	41243922	41243923	A	AT	17q21.31	reviewed by expert panel	2	ACMG2013,ACMG2016	N	-	2	266394
261718	duplication	NM_007294.3(BRCA1):c.3605dup (p.Tyr1202Ter)	672	BRCA1	HGNC:1100	Pathogenic	1	Oct 18, 2016	886040151	-	RCV000257320	MedGen:C2676676,OMIM:604370	Breast-ovarian cancer, familial 1	germline	germline	GRCh38	NC_000017.11	17	43091925	43091926	G	GT	17q21.31	reviewed by expert panel	2	ACMG2013,ACMG2016	N	-	2	266392
261718	duplication	NM_007294.3(BRCA1):c.3605dup (p.Tyr1202Ter)	672	BRCA1	HGNC:1100	Pathogenic	1	Oct 18, 2016	886040151	-	RCV000257320	MedGen:C2676676,OMIM:604370	Breast-ovarian cancer, familial 1	germline	germline	GRCh37	NC_000017.10	17	41243942	41243943	G	GT	17q21.31	reviewed by expert panel	2	ACMG2013,ACMG2016	N	-	2	266392
261719	deletion	NM_007294.3(BRCA1):c.3604del (p.Tyr1202fs)	672	BRCA1	HGNC:1100	Pathogenic	1	Oct 18, 2016	886040150	-	RCV000256783	MedGen:C2676676,OMIM:604370	Breast-ovarian cancer, familial 1	germline	germline	GRCh38	NC_000017.11	17	43091927	43091927	TA	T	17q21.31	reviewed by expert panel	2	ACMG2013,ACMG2016	N	-	2	266391
261719	deletion	NM_007294.3(BRCA1):c.3604del (p.Tyr1202fs)	672	BRCA1	HGNC:1100	Pathogenic	1	Oct 18, 2016	886040150	-	RCV000256783	MedGen:C2676676,OMIM:604370	Breast-ovarian cancer, familial 1	germline	germline	GRCh37	NC_000017.10	17	41243944	41243944	TA	T	17q21.31	reviewed by expert panel	2	ACMG2013,ACMG2016	N	-	2	266391
261720	deletion	NM_007294.3(BRCA1):c.3583_3590del (p.His1195fs)	672	BRCA1	HGNC:1100	Pathogenic	1	Oct 18, 2016	886040147	-	RCV000257024	MedGen:C2676676,OMIM:604370	Breast-ovarian cancer, familial 1	germline	germline	GRCh37	NC_000017.10	17	41243958	41243965	ATGTGTATG	A	17q21.31	reviewed by expert panel	2	ACMG2013,ACMG2016	N	-	2	266388
261720	deletion	NM_007294.3(BRCA1):c.3583_3590del (p.His1195fs)	672	BRCA1	HGNC:1100	Pathogenic	1	Oct 18, 2016	886040147	-	RCV000257024	MedGen:C2676676,OMIM:604370	Breast-ovarian cancer, familial 1	germline	germline	GRCh38	NC_000017.11	17	43091941	43091948	ATGTGTATG	A	17q21.31	reviewed by expert panel	2	ACMG2013,ACMG2016	N	-	2	266388
261721	deletion	NM_007298.3(BRCA1):c.788-917_788-910del	672	BRCA1	HGNC:1100	Pathogenic	1	Oct 18, 2016	886040146	-	RCV000256703;RCV000571510	MedGen:C2676676,OMIM:604370;MedGen:C0027672,SNOMED CT:699346009	Breast-ovarian cancer, familial 1;Hereditary cancer-predisposing syndrome	germline	germline	GRCh37	NC_000017.10	17	41243959	41243966	TGTGTATGG	T	17q21.31	reviewed by expert panel	3	ACMG2013,ACMG2016	N	-	2	266387
261721	deletion	NM_007298.3(BRCA1):c.788-917_788-910del	672	BRCA1	HGNC:1100	Pathogenic	1	Oct 18, 2016	886040146	-	RCV000256703;RCV000571510	MedGen:C2676676,OMIM:604370;MedGen:C0027672,SNOMED CT:699346009	Breast-ovarian cancer, familial 1;Hereditary cancer-predisposing syndrome	germline	germline	GRCh38	NC_000017.11	17	43091942	43091949	TGTGTATGG	T	17q21.31	reviewed by expert panel	3	ACMG2013,ACMG2016	N	-	2	266387
261722	duplication	NM_007294.3(BRCA1):c.3587dup (p.His1197fs)	672	BRCA1	HGNC:1100	Pathogenic	1	Oct 18, 2016	886040148	-	RCV000257552	MedGen:C2676676,OMIM:604370	Breast-ovarian cancer, familial 1	germline	germline	GRCh38	NC_000017.11	17	43091943	43091944	T	TG	17q21.31	reviewed by expert panel	2	ACMG2013,ACMG2016	N	-	2	266389
261722	duplication	NM_007294.3(BRCA1):c.3587dup (p.His1197fs)	672	BRCA1	HGNC:1100	Pathogenic	1	Oct 18, 2016	886040148	-	RCV000257552	MedGen:C2676676,OMIM:604370	Breast-ovarian cancer, familial 1	germline	germline	GRCh37	NC_000017.10	17	41243960	41243961	T	TG	17q21.31	reviewed by expert panel	2	ACMG2013,ACMG2016	N	-	2	266389
261723	deletion	NM_007298.3(BRCA1):c.788-928del	672	BRCA1	HGNC:1100	Pathogenic	1	Jan 06, 2018	886040145	-	RCV000257158;RCV000637420	MedGen:C2676676,OMIM:604370;MeSH:D061325,MedGen:C0677776,Orphanet:ORPHA145	Breast-ovarian cancer, familial 1;Hereditary breast and ovarian cancer syndrome	germline	germline	GRCh37	NC_000017.10	17	41243977	41243977	CT	C	17q21.31	reviewed by expert panel	3	ACMG2013,ACMG2016	N	-	2	266386
261723	deletion	NM_007298.3(BRCA1):c.788-928del	672	BRCA1	HGNC:1100	Pathogenic	1	Jan 06, 2018	886040145	-	RCV000257158;RCV000637420	MedGen:C2676676,OMIM:604370;MeSH:D061325,MedGen:C0677776,Orphanet:ORPHA145	Breast-ovarian cancer, familial 1;Hereditary breast and ovarian cancer syndrome	germline	germline	GRCh38	NC_000017.11	17	43091960	43091960	CT	C	17q21.31	reviewed by expert panel	3	ACMG2013,ACMG2016	N	-	2	266386
261724	duplication	NM_007294.3(BRCA1):c.3564dup (p.Ser1189fs)	672	BRCA1	HGNC:1100	Pathogenic	1	Oct 18, 2016	886040143	-	RCV000257529	MedGen:C2676676,OMIM:604370	Breast-ovarian cancer, familial 1	germline	germline	GRCh37	NC_000017.10	17	41243983	41243984	T	TC	17q21.31	reviewed by expert panel	2	ACMG2013,ACMG2016	N	-	2	266384
261724	duplication	NM_007294.3(BRCA1):c.3564dup (p.Ser1189fs)	672	BRCA1	HGNC:1100	Pathogenic	1	Oct 18, 2016	886040143	-	RCV000257529	MedGen:C2676676,OMIM:604370	Breast-ovarian cancer, familial 1	germline	germline	GRCh38	NC_000017.11	17	43091966	43091967	T	TC	17q21.31	reviewed by expert panel	2	ACMG2013,ACMG2016	N	-	2	266384
261725	deletion	NM_007294.3(BRCA1):c.3541_3542del (p.Val1181fs)	672	BRCA1	HGNC:1100	Pathogenic	1	Oct 18, 2016	886040141	-	RCV000256968	MedGen:C2676676,OMIM:604370	Breast-ovarian cancer, familial 1	germline	germline	GRCh37	NC_000017.10	17	41244006	41244007	GAC	G	17q21.31	reviewed by expert panel	1	ACMG2013,ACMG2016	N	-	2	266382
261725	deletion	NM_007294.3(BRCA1):c.3541_3542del (p.Val1181fs)	672	BRCA1	HGNC:1100	Pathogenic	1	Oct 18, 2016	886040141	-	RCV000256968	MedGen:C2676676,OMIM:604370	Breast-ovarian cancer, familial 1	germline	germline	GRCh38	NC_000017.11	17	43091989	43091990	GAC	G	17q21.31	reviewed by expert panel	1	ACMG2013,ACMG2016	N	-	2	266382
261726	deletion	NM_007294.3(BRCA1):c.3534del (p.Ser1178fs)	672	BRCA1	HGNC:1100	Pathogenic	1	Oct 18, 2016	886040140	-	RCV000257825	MedGen:C2676676,OMIM:604370	Breast-ovarian cancer, familial 1	germline	germline	GRCh37	NC_000017.10	17	41244014	41244014	TG	T	17q21.31	reviewed by expert panel	2	ACMG2013,ACMG2016	N	-	2	266381
261726	deletion	NM_007294.3(BRCA1):c.3534del (p.Ser1178fs)	672	BRCA1	HGNC:1100	Pathogenic	1	Oct 18, 2016	886040140	-	RCV000257825	MedGen:C2676676,OMIM:604370	Breast-ovarian cancer, familial 1	germline	germline	GRCh38	NC_000017.11	17	43091997	43091997	TG	T	17q21.31	reviewed by expert panel	2	ACMG2013,ACMG2016	N	-	2	266381
261727	deletion	NM_007298.3(BRCA1):c.788-987del	672	BRCA1	HGNC:1100	Pathogenic	1	Oct 18, 2016	886040139	-	RCV000257425;RCV000496535	MedGen:C2676676,OMIM:604370;MeSH:D061325,MedGen:C0677776,Orphanet:ORPHA145	Breast-ovarian cancer, familial 1;Hereditary breast and ovarian cancer syndrome	germline	germline	GRCh38	NC_000017.11	17	43092019	43092019	CT	C	17q21.31	reviewed by expert panel	2	ACMG2013,ACMG2016	N	-	2	266380
261727	deletion	NM_007298.3(BRCA1):c.788-987del	672	BRCA1	HGNC:1100	Pathogenic	1	Oct 18, 2016	886040139	-	RCV000257425;RCV000496535	MedGen:C2676676,OMIM:604370;MeSH:D061325,MedGen:C0677776,Orphanet:ORPHA145	Breast-ovarian cancer, familial 1;Hereditary breast and ovarian cancer syndrome	germline	germline	GRCh37	NC_000017.10	17	41244036	41244036	CT	C	17q21.31	reviewed by expert panel	2	ACMG2013,ACMG2016	N	-	2	266380
261728	insertion	NM_007294.3(BRCA1):c.3504_3505insA (p.Asp1169fs)	672	BRCA1	HGNC:1100	Pathogenic	1	Oct 18, 2016	886040138	-	RCV000256900	MedGen:C2676676,OMIM:604370	Breast-ovarian cancer, familial 1	germline	germline	GRCh38	NC_000017.11	17	43092026	43092027	C	CT	17q21.31	reviewed by expert panel	2	ACMG2013,ACMG2016	N	-	2	266379
261728	insertion	NM_007294.3(BRCA1):c.3504_3505insA (p.Asp1169fs)	672	BRCA1	HGNC:1100	Pathogenic	1	Oct 18, 2016	886040138	-	RCV000256900	MedGen:C2676676,OMIM:604370	Breast-ovarian cancer, familial 1	germline	germline	GRCh37	NC_000017.10	17	41244043	41244044	C	CT	17q21.31	reviewed by expert panel	2	ACMG2013,ACMG2016	N	-	2	266379
261729	deletion	NM_007294.3(BRCA1):c.3489_3499del (p.Ser1164fs)	672	BRCA1	HGNC:1100	Pathogenic	1	Oct 18, 2016	886040136	-	RCV000257261	MedGen:C2676676,OMIM:604370	Breast-ovarian cancer, familial 1	germline	germline	GRCh38	NC_000017.11	17	43092032	43092042	TCAGCAAAACTA	T	17q21.31	reviewed by expert panel	2	ACMG2013,ACMG2016	N	-	2	266377
261729	deletion	NM_007294.3(BRCA1):c.3489_3499del (p.Ser1164fs)	672	BRCA1	HGNC:1100	Pathogenic	1	Oct 18, 2016	886040136	-	RCV000257261	MedGen:C2676676,OMIM:604370	Breast-ovarian cancer, familial 1	germline	germline	GRCh37	NC_000017.10	17	41244049	41244059	TCAGCAAAACTA	T	17q21.31	reviewed by expert panel	2	ACMG2013,ACMG2016	N	-	2	266377
261730	deletion	NM_007294.3(BRCA1):c.3498del (p.Glu1167fs)	672	BRCA1	HGNC:1100	Pathogenic	1	Oct 18, 2016	886040137	-	RCV000257800	MedGen:C2676676,OMIM:604370	Breast-ovarian cancer, familial 1	germline	germline	GRCh37	NC_000017.10	17	41244050	41244050	CA	C	17q21.31	reviewed by expert panel	2	ACMG2013,ACMG2016	N	-	2	266378
261730	deletion	NM_007294.3(BRCA1):c.3498del (p.Glu1167fs)	672	BRCA1	HGNC:1100	Pathogenic	1	Oct 18, 2016	886040137	-	RCV000257800	MedGen:C2676676,OMIM:604370	Breast-ovarian cancer, familial 1	germline	germline	GRCh38	NC_000017.11	17	43092033	43092033	CA	C	17q21.31	reviewed by expert panel	2	ACMG2013,ACMG2016	N	-	2	266378
261731	deletion	NM_007294.3(BRCA1):c.3482_3492del (p.Glu1161fs)	672	BRCA1	HGNC:1100	Pathogenic	1	Oct 18, 2016	886040133	-	RCV000257230	MedGen:C2676676,OMIM:604370	Breast-ovarian cancer, familial 1	germline	germline	GRCh38	NC_000017.11	17	43092039	43092049	AACTAGTATCTT	A	17q21.31	reviewed by expert panel	2	ACMG2013,ACMG2016	N	-	2	266374
261731	deletion	NM_007294.3(BRCA1):c.3482_3492del (p.Glu1161fs)	672	BRCA1	HGNC:1100	Pathogenic	1	Oct 18, 2016	886040133	-	RCV000257230	MedGen:C2676676,OMIM:604370	Breast-ovarian cancer, familial 1	germline	germline	GRCh37	NC_000017.10	17	41244056	41244066	AACTAGTATCTT	A	17q21.31	reviewed by expert panel	2	ACMG2013,ACMG2016	N	-	2	266374
261732	deletion	NM_007294.3(BRCA1):c.3485_3491del (p.Asp1162fs)	672	BRCA1	HGNC:1100	Pathogenic	1	Oct 18, 2016	886040135	-	RCV000256686	MedGen:C2676676,OMIM:604370	Breast-ovarian cancer, familial 1	germline	germline	GRCh38	NC_000017.11	17	43092040	43092046	ACTAGTAT	A	17q21.31	reviewed by expert panel	2	ACMG2013,ACMG2016	N	-	2	266376
261732	deletion	NM_007294.3(BRCA1):c.3485_3491del (p.Asp1162fs)	672	BRCA1	HGNC:1100	Pathogenic	1	Oct 18, 2016	886040135	-	RCV000256686	MedGen:C2676676,OMIM:604370	Breast-ovarian cancer, familial 1	germline	germline	GRCh37	NC_000017.10	17	41244057	41244063	ACTAGTAT	A	17q21.31	reviewed by expert panel	2	ACMG2013,ACMG2016	N	-	2	266376
261733	deletion	NM_007294.3(BRCA1):c.3485_3488del (p.Asp1162fs)	672	BRCA1	HGNC:1100	Pathogenic	1	Oct 18, 2016	886040134	-	RCV000257720	MedGen:C2676676,OMIM:604370	Breast-ovarian cancer, familial 1	germline	germline	GRCh37	NC_000017.10	17	41244060	41244063	AGTAT	A	17q21.31	reviewed by expert panel	2	ACMG2013,ACMG2016	N	-	2	266375
261733	deletion	NM_007294.3(BRCA1):c.3485_3488del (p.Asp1162fs)	672	BRCA1	HGNC:1100	Pathogenic	1	Oct 18, 2016	886040134	-	RCV000257720	MedGen:C2676676,OMIM:604370	Breast-ovarian cancer, familial 1	germline	germline	GRCh38	NC_000017.11	17	43092043	43092046	AGTAT	A	17q21.31	reviewed by expert panel	2	ACMG2013,ACMG2016	N	-	2	266375
261734	deletion	NM_007294.3(BRCA1):c.3479_3483del (p.Lys1160fs)	672	BRCA1	HGNC:1100	Pathogenic	1	Oct 18, 2016	886040132	-	RCV000257679	MedGen:C2676676,OMIM:604370	Breast-ovarian cancer, familial 1	germline	germline	GRCh37	NC_000017.10	17	41244065	41244069	CTTCCT	C	17q21.31	reviewed by expert panel	2	ACMG2013,ACMG2016	N	-	2	266373
261734	deletion	NM_007294.3(BRCA1):c.3479_3483del (p.Lys1160fs)	672	BRCA1	HGNC:1100	Pathogenic	1	Oct 18, 2016	886040132	-	RCV000257679	MedGen:C2676676,OMIM:604370	Breast-ovarian cancer, familial 1	germline	germline	GRCh38	NC_000017.11	17	43092048	43092052	CTTCCT	C	17q21.31	reviewed by expert panel	2	ACMG2013,ACMG2016	N	-	2	266373
261735	deletion	NM_007294.3(BRCA1):c.3478_3479del (p.Lys1160fs)	672	BRCA1	HGNC:1100	Pathogenic	1	Oct 18, 2016	273899707	-	RCV000257163	MedGen:C2676676,OMIM:604370	Breast-ovarian cancer, familial 1	germline	germline	GRCh38	NC_000017.11	17	43092052	43092053	CTT	C	17q21.31	reviewed by expert panel	2	ACMG2013,ACMG2016	N	-	2	266372
261735	deletion	NM_007294.3(BRCA1):c.3478_3479del (p.Lys1160fs)	672	BRCA1	HGNC:1100	Pathogenic	1	Oct 18, 2016	273899707	-	RCV000257163	MedGen:C2676676,OMIM:604370	Breast-ovarian cancer, familial 1	germline	germline	GRCh37	NC_000017.10	17	41244069	41244070	CTT	C	17q21.31	reviewed by expert panel	2	ACMG2013,ACMG2016	N	-	2	266372
261736	single nucleotide variant	NM_007294.3(BRCA1):c.3461T>G (p.Leu1154Ter)	672	BRCA1	HGNC:1100	Pathogenic	1	Oct 18, 2016	886040130	-	RCV000257705	MedGen:C2676676,OMIM:604370	Breast-ovarian cancer, familial 1	germline	germline	GRCh37	NC_000017.10	17	41244087	41244087	A	C	17q21.31	reviewed by expert panel	2	ACMG2013,ACMG2016	N	-	2	266371
261736	single nucleotide variant	NM_007294.3(BRCA1):c.3461T>G (p.Leu1154Ter)	672	BRCA1	HGNC:1100	Pathogenic	1	Oct 18, 2016	886040130	-	RCV000257705	MedGen:C2676676,OMIM:604370	Breast-ovarian cancer, familial 1	germline	germline	GRCh38	NC_000017.11	17	43092070	43092070	A	C	17q21.31	reviewed by expert panel	2	ACMG2013,ACMG2016	N	-	2	266371
261737	indel	NM_007298.3(BRCA1):c.788-1083_788-1072delinsC	672	BRCA1	HGNC:1100	Pathogenic	1	Oct 18, 2016	886040128	-	RCV000257476	MedGen:C2676676,OMIM:604370	Breast-ovarian cancer, familial 1	germline	germline	GRCh37	NC_000017.10	17	41244121	41244132	ATGCATGACTAC	G	17q21.31	reviewed by expert panel	2	ACMG2013,ACMG2016	N	-	2	266369
261737	indel	NM_007298.3(BRCA1):c.788-1083_788-1072delinsC	672	BRCA1	HGNC:1100	Pathogenic	1	Oct 18, 2016	886040128	-	RCV000257476	MedGen:C2676676,OMIM:604370	Breast-ovarian cancer, familial 1	germline	germline	GRCh38	NC_000017.11	17	43092104	43092115	ATGCATGACTAC	G	17q21.31	reviewed by expert panel	2	ACMG2013,ACMG2016	N	-	2	266369
261738	duplication	NM_007294.3(BRCA1):c.3413dup (p.Ser1139fs)	672	BRCA1	HGNC:1100	Pathogenic	1	Oct 18, 2016	397509063	-	RCV000257139	MedGen:C2676676,OMIM:604370	Breast-ovarian cancer, familial 1	germline	germline	GRCh37	NC_000017.10	17	41244134	41244135	T	TC	17q21.31	reviewed by expert panel	2	ACMG2013,ACMG2016	N	-	2	266368
261738	duplication	NM_007294.3(BRCA1):c.3413dup (p.Ser1139fs)	672	BRCA1	HGNC:1100	Pathogenic	1	Oct 18, 2016	397509063	-	RCV000257139	MedGen:C2676676,OMIM:604370	Breast-ovarian cancer, familial 1	germline	germline	GRCh38	NC_000017.11	17	43092117	43092118	T	TC	17q21.31	reviewed by expert panel	2	ACMG2013,ACMG2016	N	-	2	266368
261739	single nucleotide variant	NM_007294.3(BRCA1):c.3412G>T (p.Gly1138Ter)	672	BRCA1	HGNC:1100	Pathogenic	1	Sep 05, 2018	886040126	-	RCV000256530;RCV000324250	MedGen:C2676676,OMIM:604370;MedGen:CN517202	Breast-ovarian cancer, familial 1	germline	germline	GRCh37	NC_000017.10	17	41244136	41244136	C	A	17q21.31	reviewed by expert panel	3	ACMG2013,ACMG2016	N	-	2	266367
261739	single nucleotide variant	NM_007294.3(BRCA1):c.3412G>T (p.Gly1138Ter)	672	BRCA1	HGNC:1100	Pathogenic	1	Sep 05, 2018	886040126	-	RCV000256530;RCV000324250	MedGen:C2676676,OMIM:604370;MedGen:CN517202	Breast-ovarian cancer, familial 1	germline	germline	GRCh38	NC_000017.11	17	43092119	43092119	C	A	17q21.31	reviewed by expert panel	3	ACMG2013,ACMG2016	N	-	2	266367
261740	deletion	NM_007294.3(BRCA1):c.3396del (p.Asn1132_Leu1133insTer)	672	BRCA1	HGNC:1100	Pathogenic	1	Oct 18, 2016	886040125	-	RCV000257420	MedGen:C2676676,OMIM:604370	Breast-ovarian cancer, familial 1	germline	germline	GRCh38	NC_000017.11	17	43092135	43092135	AG	A	17q21.31	reviewed by expert panel	2	ACMG2013,ACMG2016	N	-	2	266366
261740	deletion	NM_007294.3(BRCA1):c.3396del (p.Asn1132_Leu1133insTer)	672	BRCA1	HGNC:1100	Pathogenic	1	Oct 18, 2016	886040125	-	RCV000257420	MedGen:C2676676,OMIM:604370	Breast-ovarian cancer, familial 1	germline	germline	GRCh37	NC_000017.10	17	41244152	41244152	AG	A	17q21.31	reviewed by expert panel	2	ACMG2013,ACMG2016	N	-	2	266366
261741	deletion	NM_007294.3(BRCA1):c.3395del (p.Asn1132fs)	672	BRCA1	HGNC:1100	Pathogenic	1	Oct 18, 2016	886040124	-	RCV000256918	MedGen:C2676676,OMIM:604370	Breast-ovarian cancer, familial 1	germline	germline	GRCh37	NC_000017.10	17	41244153	41244153	GT	G	17q21.31	reviewed by expert panel	2	ACMG2013,ACMG2016	N	-	2	266365
261741	deletion	NM_007294.3(BRCA1):c.3395del (p.Asn1132fs)	672	BRCA1	HGNC:1100	Pathogenic	1	Oct 18, 2016	886040124	-	RCV000256918	MedGen:C2676676,OMIM:604370	Breast-ovarian cancer, familial 1	germline	germline	GRCh38	NC_000017.11	17	43092136	43092136	GT	G	17q21.31	reviewed by expert panel	2	ACMG2013,ACMG2016	N	-	2	266365
261742	deletion	NM_007294.3(BRCA1):c.3384_3391del (p.Leu1128_Ile1129insTer)	672	BRCA1	HGNC:1100	Pathogenic	1	Oct 18, 2016	886040122	-	RCV000257387	MedGen:C2676676,OMIM:604370	Breast-ovarian cancer, familial 1	germline	germline	GRCh38	NC_000017.11	17	43092140	43092147	TCTGAAATC	T	17q21.31	reviewed by expert panel	2	ACMG2013,ACMG2016	N	-	2	266363
261742	deletion	NM_007294.3(BRCA1):c.3384_3391del (p.Leu1128_Ile1129insTer)	672	BRCA1	HGNC:1100	Pathogenic	1	Oct 18, 2016	886040122	-	RCV000257387	MedGen:C2676676,OMIM:604370	Breast-ovarian cancer, familial 1	germline	germline	GRCh37	NC_000017.10	17	41244157	41244164	TCTGAAATC	T	17q21.31	reviewed by expert panel	2	ACMG2013,ACMG2016	N	-	2	266363
261743	deletion	NM_007298.3(BRCA1):c.788-1111del	672	BRCA1	HGNC:1100	Pathogenic	1	Oct 18, 2016	886040123	-	RCV000257795;RCV000486723	MedGen:C2676676,OMIM:604370;MedGen:CN517202	Breast-ovarian cancer, familial 1	germline	germline	GRCh37	NC_000017.10	17	41244160	41244160	GA	G	17q21.31	reviewed by expert panel	3	ACMG2013,ACMG2016	N	-	2	266364
261743	deletion	NM_007298.3(BRCA1):c.788-1111del	672	BRCA1	HGNC:1100	Pathogenic	1	Oct 18, 2016	886040123	-	RCV000257795;RCV000486723	MedGen:C2676676,OMIM:604370;MedGen:CN517202	Breast-ovarian cancer, familial 1	germline	germline	GRCh38	NC_000017.11	17	43092143	43092143	GA	G	17q21.31	reviewed by expert panel	3	ACMG2013,ACMG2016	N	-	2	266364
261744	single nucleotide variant	NM_007294.3(BRCA1):c.3381T>G (p.Tyr1127Ter)	672	BRCA1	HGNC:1100	Pathogenic	1	Oct 18, 2016	781319410	-	RCV000256879	MedGen:C2676676,OMIM:604370	Breast-ovarian cancer, familial 1	germline	germline	GRCh38	NC_000017.11	17	43092150	43092150	A	C	17q21.31	reviewed by expert panel	2	ACMG2013,ACMG2016	N	-	2	266362
261744	single nucleotide variant	NM_007294.3(BRCA1):c.3381T>G (p.Tyr1127Ter)	672	BRCA1	HGNC:1100	Pathogenic	1	Oct 18, 2016	781319410	-	RCV000256879	MedGen:C2676676,OMIM:604370	Breast-ovarian cancer, familial 1	germline	germline	GRCh37	NC_000017.10	17	41244167	41244167	A	C	17q21.31	reviewed by expert panel	2	ACMG2013,ACMG2016	N	-	2	266362
261745	duplication	NM_007294.3(BRCA1):c.3373dup (p.Ser1125fs)	672	BRCA1	HGNC:1100	Pathogenic	1	Oct 18, 2016	886040121	-	RCV000257330	MedGen:C2676676,OMIM:604370	Breast-ovarian cancer, familial 1	germline	germline	GRCh37	NC_000017.10	17	41244174	41244175	G	GA	17q21.31	reviewed by expert panel	2	ACMG2013,ACMG2016	N	-	2	266361
261745	duplication	NM_007294.3(BRCA1):c.3373dup (p.Ser1125fs)	672	BRCA1	HGNC:1100	Pathogenic	1	Oct 18, 2016	886040121	-	RCV000257330	MedGen:C2676676,OMIM:604370	Breast-ovarian cancer, familial 1	germline	germline	GRCh38	NC_000017.11	17	43092157	43092158	G	GA	17q21.31	reviewed by expert panel	2	ACMG2013,ACMG2016	N	-	2	266361
261746	deletion	NM_007294.3(BRCA1):c.3358_3368del (p.Val1120fs)	672	BRCA1	HGNC:1100	Pathogenic	1	Oct 18, 2016	886040118	-	RCV000257365	MedGen:C2676676,OMIM:604370	Breast-ovarian cancer, familial 1	germline	germline	GRCh37	NC_000017.10	17	41244180	41244190	ATCTGTATTAAC	A	17q21.31	reviewed by expert panel	1	ACMG2013,ACMG2016	N	-	2	266358
261746	deletion	NM_007294.3(BRCA1):c.3358_3368del (p.Val1120fs)	672	BRCA1	HGNC:1100	Pathogenic	1	Oct 18, 2016	886040118	-	RCV000257365	MedGen:C2676676,OMIM:604370	Breast-ovarian cancer, familial 1	germline	germline	GRCh38	NC_000017.11	17	43092163	43092173	ATCTGTATTAAC	A	17q21.31	reviewed by expert panel	1	ACMG2013,ACMG2016	N	-	2	266358
261747	duplication	NM_007294.3(BRCA1):c.3360dup (p.Asn1121Ter)	672	BRCA1	HGNC:1100	Pathogenic	1	Oct 18, 2016	886040120	-	RCV000257000	MedGen:C2676676,OMIM:604370	Breast-ovarian cancer, familial 1	germline	germline	GRCh37	NC_000017.10	17	41244187	41244188	T	TA	17q21.31	reviewed by expert panel	2	ACMG2013,ACMG2016	N	-	2	266360
261747	duplication	NM_007294.3(BRCA1):c.3360dup (p.Asn1121Ter)	672	BRCA1	HGNC:1100	Pathogenic	1	Oct 18, 2016	886040120	-	RCV000257000	MedGen:C2676676,OMIM:604370	Breast-ovarian cancer, familial 1	germline	germline	GRCh38	NC_000017.11	17	43092170	43092171	T	TA	17q21.31	reviewed by expert panel	2	ACMG2013,ACMG2016	N	-	2	266360
261748	deletion	NM_007294.3(BRCA1):c.3339_3341del (p.Tyr1113_Glu1114delinsTer)	672	BRCA1	HGNC:1100	Pathogenic	1	Oct 18, 2016	886040117	-	RCV000257651	MedGen:C2676676,OMIM:604370	Breast-ovarian cancer, familial 1	germline	germline	GRCh38	NC_000017.11	17	43092190	43092192	TTCA	T	17q21.31	reviewed by expert panel	2	ACMG2013,ACMG2016	N	-	2	266357
261748	deletion	NM_007294.3(BRCA1):c.3339_3341del (p.Tyr1113_Glu1114delinsTer)	672	BRCA1	HGNC:1100	Pathogenic	1	Oct 18, 2016	886040117	-	RCV000257651	MedGen:C2676676,OMIM:604370	Breast-ovarian cancer, familial 1	germline	germline	GRCh37	NC_000017.10	17	41244207	41244209	TTCA	T	17q21.31	reviewed by expert panel	2	ACMG2013,ACMG2016	N	-	2	266357
261749	deletion	NM_007294.3(BRCA1):c.3331_3335del (p.Gln1111fs)	672	BRCA1	HGNC:1100	Pathogenic	1	Oct 18, 2016	886040115	-	RCV000257595	MedGen:C2676676,OMIM:604370	Breast-ovarian cancer, familial 1	germline	germline	GRCh37	NC_000017.10	17	41244213	41244217	TTCTTG	T	17q21.31	reviewed by expert panel	2	ACMG2013,ACMG2016	N	-	2	266355
261749	deletion	NM_007294.3(BRCA1):c.3331_3335del (p.Gln1111fs)	672	BRCA1	HGNC:1100	Pathogenic	1	Oct 18, 2016	886040115	-	RCV000257595	MedGen:C2676676,OMIM:604370	Breast-ovarian cancer, familial 1	germline	germline	GRCh38	NC_000017.11	17	43092196	43092200	TTCTTG	T	17q21.31	reviewed by expert panel	2	ACMG2013,ACMG2016	N	-	2	266355
261750	deletion	NM_007294.3(BRCA1):c.3331del (p.Gln1111fs)	672	BRCA1	HGNC:1100	Pathogenic	1	Oct 18, 2016	886040116	-	RCV000256796	MedGen:C2676676,OMIM:604370	Breast-ovarian cancer, familial 1	germline	germline	GRCh37	NC_000017.10	17	41244217	41244217	TG	T	17q21.31	reviewed by expert panel	2	ACMG2013,ACMG2016	N	-	2	266356
261750	deletion	NM_007294.3(BRCA1):c.3331del (p.Gln1111fs)	672	BRCA1	HGNC:1100	Pathogenic	1	Oct 18, 2016	886040116	-	RCV000256796	MedGen:C2676676,OMIM:604370	Breast-ovarian cancer, familial 1	germline	germline	GRCh38	NC_000017.11	17	43092200	43092200	TG	T	17q21.31	reviewed by expert panel	2	ACMG2013,ACMG2016	N	-	2	266356
261751	insertion	NM_007294.3(BRCA1):c.3308_3309insC (p.Cys1103_Lys1104insTer)	672	BRCA1	HGNC:1100	Pathogenic	1	Oct 18, 2016	886040113	-	RCV000257029	MedGen:C2676676,OMIM:604370	Breast-ovarian cancer, familial 1	germline	germline	GRCh38	NC_000017.11	17	43092222	43092223	A	AG	17q21.31	reviewed by expert panel	2	ACMG2013,ACMG2016	N	-	2	266353
261751	insertion	NM_007294.3(BRCA1):c.3308_3309insC (p.Cys1103_Lys1104insTer)	672	BRCA1	HGNC:1100	Pathogenic	1	Oct 18, 2016	886040113	-	RCV000257029	MedGen:C2676676,OMIM:604370	Breast-ovarian cancer, familial 1	germline	germline	GRCh37	NC_000017.10	17	41244239	41244240	A	AG	17q21.31	reviewed by expert panel	2	ACMG2013,ACMG2016	N	-	2	266353
261752	duplication	NM_007294.3(BRCA1):c.3243_3288dup (p.Ser1097delinsCysTyrAlaTer)	672	BRCA1	HGNC:1100	Pathogenic	1	Oct 18, 2016	1555588016	-	RCV000256950	MedGen:C2676676,OMIM:604370	Breast-ovarian cancer, familial 1	germline	germline	GRCh37	NC_000017.10	17	41244259	41244260	T	TTTGTTTATAGACCTCAGGTTGCAAAACCCCTAATCTAAGCATAGCA	17q21.31	reviewed by expert panel	2	ACMG2013,ACMG2016	N	-	2	266346
261752	duplication	NM_007294.3(BRCA1):c.3243_3288dup (p.Ser1097delinsCysTyrAlaTer)	672	BRCA1	HGNC:1100	Pathogenic	1	Oct 18, 2016	1555588016	-	RCV000256950	MedGen:C2676676,OMIM:604370	Breast-ovarian cancer, familial 1	germline	germline	GRCh38	NC_000017.11	17	43092242	43092243	T	TTTGTTTATAGACCTCAGGTTGCAAAACCCCTAATCTAAGCATAGCA	17q21.31	reviewed by expert panel	2	ACMG2013,ACMG2016	N	-	2	266346
261753	single nucleotide variant	NM_007294.3(BRCA1):c.3282T>G (p.Tyr1094Ter)	672	BRCA1	HGNC:1100	Pathogenic	1	Oct 18, 2016	886040111	-	RCV000256884	MedGen:C2676676,OMIM:604370	Breast-ovarian cancer, familial 1	germline	germline	GRCh37	NC_000017.10	17	41244266	41244266	A	C	17q21.31	reviewed by expert panel	2	ACMG2013,ACMG2016	N	-	2	266351
261753	single nucleotide variant	NM_007294.3(BRCA1):c.3282T>G (p.Tyr1094Ter)	672	BRCA1	HGNC:1100	Pathogenic	1	Oct 18, 2016	886040111	-	RCV000256884	MedGen:C2676676,OMIM:604370	Breast-ovarian cancer, familial 1	germline	germline	GRCh38	NC_000017.11	17	43092249	43092249	A	C	17q21.31	reviewed by expert panel	2	ACMG2013,ACMG2016	N	-	2	266351
261754	deletion	NM_007294.3(BRCA1):c.3262_3277del (p.Val1088fs)	672	BRCA1	HGNC:1100	Pathogenic	1	Oct 18, 2016	886040108	-	RCV000257881	MedGen:C2676676,OMIM:604370	Breast-ovarian cancer, familial 1	germline	germline	GRCh37	NC_000017.10	17	41244271	41244286	ACCTCAGGTTGCAAAAC	A	17q21.31	reviewed by expert panel	2	ACMG2013,ACMG2016	N	-	2	266348
261754	deletion	NM_007294.3(BRCA1):c.3262_3277del (p.Val1088fs)	672	BRCA1	HGNC:1100	Pathogenic	1	Oct 18, 2016	886040108	-	RCV000257881	MedGen:C2676676,OMIM:604370	Breast-ovarian cancer, familial 1	germline	germline	GRCh38	NC_000017.11	17	43092254	43092269	ACCTCAGGTTGCAAAAC	A	17q21.31	reviewed by expert panel	2	ACMG2013,ACMG2016	N	-	2	266348
261755	single nucleotide variant	NM_007294.3(BRCA1):c.3266T>A (p.Leu1089Ter)	672	BRCA1	HGNC:1100	Pathogenic	1	Oct 18, 2016	886040110	-	RCV000256620	MedGen:C2676676,OMIM:604370	Breast-ovarian cancer, familial 1	germline	germline	GRCh37	NC_000017.10	17	41244282	41244282	A	T	17q21.31	reviewed by expert panel	2	ACMG2013,ACMG2016	N	-	2	266350
261755	single nucleotide variant	NM_007294.3(BRCA1):c.3266T>A (p.Leu1089Ter)	672	BRCA1	HGNC:1100	Pathogenic	1	Oct 18, 2016	886040110	-	RCV000256620	MedGen:C2676676,OMIM:604370	Breast-ovarian cancer, familial 1	germline	germline	GRCh38	NC_000017.11	17	43092265	43092265	A	T	17q21.31	reviewed by expert panel	2	ACMG2013,ACMG2016	N	-	2	266350
261756	deletion	NM_007294.3(BRCA1):c.3266del (p.Leu1089fs)	672	BRCA1	HGNC:1100	Pathogenic	1	Apr 09, 2018	886040109	-	RCV000257505;RCV000677792	MedGen:C2676676,OMIM:604370;Human Phenotype Ontology:HP:0100013,MeSH:D001943,MedGen:C1458155,Orphanet:ORPHA180250,SNOMED CT:126926005	Breast-ovarian cancer, familial 1;Neoplasm of the breast	germline	germline	GRCh38	NC_000017.11	17	43092265	43092265	CA	C	17q21.31	reviewed by expert panel	3	ACMG2013,ACMG2016	N	-	2	266349
261756	deletion	NM_007294.3(BRCA1):c.3266del (p.Leu1089fs)	672	BRCA1	HGNC:1100	Pathogenic	1	Apr 09, 2018	886040109	-	RCV000257505;RCV000677792	MedGen:C2676676,OMIM:604370;Human Phenotype Ontology:HP:0100013,MeSH:D001943,MedGen:C1458155,Orphanet:ORPHA180250,SNOMED CT:126926005	Breast-ovarian cancer, familial 1;Neoplasm of the breast	germline	germline	GRCh37	NC_000017.10	17	41244282	41244282	CA	C	17q21.31	reviewed by expert panel	3	ACMG2013,ACMG2016	N	-	2	266349
261757	deletion	NM_007294.3(BRCA1):c.3258del (p.Val1088fs)	672	BRCA1	HGNC:1100	Pathogenic	1	Oct 18, 2016	886040107	-	RCV000257280	MedGen:C2676676,OMIM:604370	Breast-ovarian cancer, familial 1	germline	germline	GRCh38	NC_000017.11	17	43092273	43092273	CT	C	17q21.31	reviewed by expert panel	2	ACMG2013,ACMG2016	N	-	2	266347
261757	deletion	NM_007294.3(BRCA1):c.3258del (p.Val1088fs)	672	BRCA1	HGNC:1100	Pathogenic	1	Oct 18, 2016	886040107	-	RCV000257280	MedGen:C2676676,OMIM:604370	Breast-ovarian cancer, familial 1	germline	germline	GRCh37	NC_000017.10	17	41244290	41244290	CT	C	17q21.31	reviewed by expert panel	2	ACMG2013,ACMG2016	N	-	2	266347
261758	deletion	NM_007294.3(BRCA1):c.3217_3218del (p.Leu1072_Gly1073insTer)	672	BRCA1	HGNC:1100	Pathogenic	1	Oct 18, 2016	886040106	-	RCV000257826	MedGen:C2676676,OMIM:604370	Breast-ovarian cancer, familial 1	germline	germline	GRCh37	NC_000017.10	17	41244330	41244331	ACC	A	17q21.31	reviewed by expert panel	2	ACMG2013,ACMG2016	N	-	2	266345
261758	deletion	NM_007294.3(BRCA1):c.3217_3218del (p.Leu1072_Gly1073insTer)	672	BRCA1	HGNC:1100	Pathogenic	1	Oct 18, 2016	886040106	-	RCV000257826	MedGen:C2676676,OMIM:604370	Breast-ovarian cancer, familial 1	germline	germline	GRCh38	NC_000017.11	17	43092313	43092314	ACC	A	17q21.31	reviewed by expert panel	2	ACMG2013,ACMG2016	N	-	2	266345
261759	duplication	NM_007294.3(BRCA1):c.3211_3212dup (p.Leu1072fs)	672	BRCA1	HGNC:1100	Pathogenic	1	Oct 18, 2016	886040105	-	RCV000257316	MedGen:C2676676,OMIM:604370	Breast-ovarian cancer, familial 1	germline	germline	GRCh38	NC_000017.11	17	43092318	43092319	T	TTC	17q21.31	reviewed by expert panel	2	ACMG2013,ACMG2016	N	-	2	266344
261759	duplication	NM_007294.3(BRCA1):c.3211_3212dup (p.Leu1072fs)	672	BRCA1	HGNC:1100	Pathogenic	1	Oct 18, 2016	886040105	-	RCV000257316	MedGen:C2676676,OMIM:604370	Breast-ovarian cancer, familial 1	germline	germline	GRCh37	NC_000017.10	17	41244335	41244336	T	TTC	17q21.31	reviewed by expert panel	2	ACMG2013,ACMG2016	N	-	2	266344
261760	duplication	NM_007294.3(BRCA1):c.3210dup (p.Glu1071fs)	672	BRCA1	HGNC:1100	Pathogenic	1	Oct 18, 2016	886040104	-	RCV000256711	MedGen:C2676676,OMIM:604370	Breast-ovarian cancer, familial 1	germline	germline	GRCh37	NC_000017.10	17	41244337	41244338	C	CT	17q21.31	reviewed by expert panel	2	ACMG2013,ACMG2016	N	-	2	266343
261760	duplication	NM_007294.3(BRCA1):c.3210dup (p.Glu1071fs)	672	BRCA1	HGNC:1100	Pathogenic	1	Oct 18, 2016	886040104	-	RCV000256711	MedGen:C2676676,OMIM:604370	Breast-ovarian cancer, familial 1	germline	germline	GRCh38	NC_000017.11	17	43092320	43092321	C	CT	17q21.31	reviewed by expert panel	2	ACMG2013,ACMG2016	N	-	2	266343
261761	duplication	NM_007298.3(BRCA1):c.788-1349_788-1291dup	672	BRCA1	HGNC:1100	Pathogenic	1	Dec 15, 2017	1555588199	-	RCV000257046	MedGen:C2676676,OMIM:604370	Breast-ovarian cancer, familial 1	germline	germline	GRCh38	NC_000017.11	17	43092322	43092323	G	GCTTGAATGTTTTCATCACTGGAACCTATTTCATTAATACTGGAGCCCACTTCATTAGTA	17q21.31	reviewed by expert panel	2	ACMG2013,ACMG2016	N	-	2	266339
261761	duplication	NM_007298.3(BRCA1):c.788-1349_788-1291dup	672	BRCA1	HGNC:1100	Pathogenic	1	Dec 15, 2017	1555588199	-	RCV000257046	MedGen:C2676676,OMIM:604370	Breast-ovarian cancer, familial 1	germline	germline	GRCh37	NC_000017.10	17	41244339	41244340	G	GCTTGAATGTTTTCATCACTGGAACCTATTTCATTAATACTGGAGCCCACTTCATTAGTA	17q21.31	reviewed by expert panel	2	ACMG2013,ACMG2016	N	-	2	266339
261762	deletion	NM_007294.3(BRCA1):c.3203_3206del (p.Ile1068fs)	672	BRCA1	HGNC:1100	Pathogenic	1	Oct 18, 2016	886040102	-	RCV000257259	MedGen:C2676676,OMIM:604370	Breast-ovarian cancer, familial 1	germline	germline	GRCh37	NC_000017.10	17	41244342	41244345	TTGAA	T	17q21.31	reviewed by expert panel	2	ACMG2013,ACMG2016	N	-	2	266341
261762	deletion	NM_007294.3(BRCA1):c.3203_3206del (p.Ile1068fs)	672	BRCA1	HGNC:1100	Pathogenic	1	Oct 18, 2016	886040102	-	RCV000257259	MedGen:C2676676,OMIM:604370	Breast-ovarian cancer, familial 1	germline	germline	GRCh38	NC_000017.11	17	43092325	43092328	TTGAA	T	17q21.31	reviewed by expert panel	2	ACMG2013,ACMG2016	N	-	2	266341
261763	deletion	NM_007298.3(BRCA1):c.788-1294del	672	BRCA1	HGNC:1100	Pathogenic	1	Jul 28, 2017	886040103	-	RCV000257601;RCV000461689	MedGen:C2676676,OMIM:604370;MeSH:D061325,MedGen:C0677776,Orphanet:ORPHA145	Breast-ovarian cancer, familial 1;Hereditary breast and ovarian cancer syndrome	germline	germline	GRCh37	NC_000017.10	17	41244343	41244343	TG	T	17q21.31	reviewed by expert panel	3	ACMG2013,ACMG2016	N	-	2	266342
261763	deletion	NM_007298.3(BRCA1):c.788-1294del	672	BRCA1	HGNC:1100	Pathogenic	1	Jul 28, 2017	886040103	-	RCV000257601;RCV000461689	MedGen:C2676676,OMIM:604370;MeSH:D061325,MedGen:C0677776,Orphanet:ORPHA145	Breast-ovarian cancer, familial 1;Hereditary breast and ovarian cancer syndrome	germline	germline	GRCh38	NC_000017.11	17	43092326	43092326	TG	T	17q21.31	reviewed by expert panel	3	ACMG2013,ACMG2016	N	-	2	266342
261764	deletion	NM_007294.3(BRCA1):c.3182del (p.Ile1061fs)	672	BRCA1	HGNC:1100	Pathogenic	1	Oct 18, 2016	886040101	-	RCV000256747	MedGen:C2676676,OMIM:604370	Breast-ovarian cancer, familial 1	germline	germline	GRCh37	NC_000017.10	17	41244366	41244366	TA	T	17q21.31	reviewed by expert panel	2	ACMG2013,ACMG2016	N	-	2	266340
261764	deletion	NM_007294.3(BRCA1):c.3182del (p.Ile1061fs)	672	BRCA1	HGNC:1100	Pathogenic	1	Oct 18, 2016	886040101	-	RCV000256747	MedGen:C2676676,OMIM:604370	Breast-ovarian cancer, familial 1	germline	germline	GRCh38	NC_000017.11	17	43092349	43092349	TA	T	17q21.31	reviewed by expert panel	2	ACMG2013,ACMG2016	N	-	2	266340
261765	deletion	NM_007298.3(BRCA1):c.788-1356del	672	BRCA1	HGNC:1100	Pathogenic	1	Oct 18, 2016	886040100	-	RCV000257681;RCV000509795	MedGen:C2676676,OMIM:604370;MedGen:C0027672,SNOMED CT:699346009	Breast-ovarian cancer, familial 1;Hereditary cancer-predisposing syndrome	germline	germline	GRCh37	NC_000017.10	17	41244405	41244405	AC	A	17q21.31	reviewed by expert panel	3	ACMG2013,ACMG2016	N	-	2	266338
261765	deletion	NM_007298.3(BRCA1):c.788-1356del	672	BRCA1	HGNC:1100	Pathogenic	1	Oct 18, 2016	886040100	-	RCV000257681;RCV000509795	MedGen:C2676676,OMIM:604370;MedGen:C0027672,SNOMED CT:699346009	Breast-ovarian cancer, familial 1;Hereditary cancer-predisposing syndrome	germline	germline	GRCh38	NC_000017.11	17	43092388	43092388	AC	A	17q21.31	reviewed by expert panel	3	ACMG2013,ACMG2016	N	-	2	266338
261766	deletion	NM_007294.3(BRCA1):c.3117_3120del (p.Ser1040fs)	672	BRCA1	HGNC:1100	Pathogenic	1	Oct 18, 2016	886040099	-	RCV000257533	MedGen:C2676676,OMIM:604370	Breast-ovarian cancer, familial 1	germline	germline	GRCh38	NC_000017.11	17	43092411	43092414	AGCTG	A	17q21.31	reviewed by expert panel	2	ACMG2013,ACMG2016	N	-	2	266337
261766	deletion	NM_007294.3(BRCA1):c.3117_3120del (p.Ser1040fs)	672	BRCA1	HGNC:1100	Pathogenic	1	Oct 18, 2016	886040099	-	RCV000257533	MedGen:C2676676,OMIM:604370	Breast-ovarian cancer, familial 1	germline	germline	GRCh37	NC_000017.10	17	41244428	41244431	AGCTG	A	17q21.31	reviewed by expert panel	2	ACMG2013,ACMG2016	N	-	2	266337
261767	deletion	NM_007298.3(BRCA1):c.788-1384del	672	BRCA1	HGNC:1100	Pathogenic	1	Oct 18, 2016	886040098	-	RCV000256940;RCV000496777	MedGen:C2676676,OMIM:604370;MeSH:D061325,MedGen:C0677776,Orphanet:ORPHA145	Breast-ovarian cancer, familial 1;Hereditary breast and ovarian cancer syndrome	germline	germline	GRCh37	NC_000017.10	17	41244433	41244433	GC	G	17q21.31	reviewed by expert panel	3	ACMG2013,ACMG2016	N	-	2	266336
261767	deletion	NM_007298.3(BRCA1):c.788-1384del	672	BRCA1	HGNC:1100	Pathogenic	1	Oct 18, 2016	886040098	-	RCV000256940;RCV000496777	MedGen:C2676676,OMIM:604370;MeSH:D061325,MedGen:C0677776,Orphanet:ORPHA145	Breast-ovarian cancer, familial 1;Hereditary breast and ovarian cancer syndrome	germline	germline	GRCh38	NC_000017.11	17	43092416	43092416	GC	G	17q21.31	reviewed by expert panel	3	ACMG2013,ACMG2016	N	-	2	266336
261768	insertion	NM_007294.3(BRCA1):c.3109_3110insT (p.Lys1037fs)	672	BRCA1	HGNC:1100	Pathogenic	1	Oct 18, 2016	886040096	-	RCV000256966	MedGen:C2676676,OMIM:604370	Breast-ovarian cancer, familial 1	germline	germline	GRCh38	NC_000017.11	17	43092421	43092422	T	TA	17q21.31	reviewed by expert panel	2	ACMG2013,ACMG2016	N	-	2	266334
261768	insertion	NM_007294.3(BRCA1):c.3109_3110insT (p.Lys1037fs)	672	BRCA1	HGNC:1100	Pathogenic	1	Oct 18, 2016	886040096	-	RCV000256966	MedGen:C2676676,OMIM:604370	Breast-ovarian cancer, familial 1	germline	germline	GRCh37	NC_000017.10	17	41244438	41244439	T	TA	17q21.31	reviewed by expert panel	2	ACMG2013,ACMG2016	N	-	2	266334
261769	duplication	NM_007294.3(BRCA1):c.3087_3100dup (p.Asn1034fs)	672	BRCA1	HGNC:1100	Pathogenic	1	Oct 18, 2016	80357967	-	RCV000257764	MedGen:C2676676,OMIM:604370	Breast-ovarian cancer, familial 1	germline	germline	GRCh38	NC_000017.11	17	43092430	43092431	T	TTTTCTCTAATGTTA	17q21.31	reviewed by expert panel	3	ACMG2013,ACMG2016	N	Breast Cancer Information Core (BRCA1):3219&amp;base_change=ins TAACATTAGAGAAA	2	266333
261769	duplication	NM_007294.3(BRCA1):c.3087_3100dup (p.Asn1034fs)	672	BRCA1	HGNC:1100	Pathogenic	1	Oct 18, 2016	80357967	-	RCV000257764	MedGen:C2676676,OMIM:604370	Breast-ovarian cancer, familial 1	germline	germline	GRCh37	NC_000017.10	17	41244447	41244448	T	TTTTCTCTAATGTTA	17q21.31	reviewed by expert panel	3	ACMG2013,ACMG2016	N	Breast Cancer Information Core (BRCA1):3219&amp;base_change=ins TAACATTAGAGAAA	2	266333
261770	insertion	NM_007294.3(BRCA1):c.3075_3076insGGAAAACTTTGAGGAACATTCAATGTCACCTGAAAGAGAAATGGGAAATGAGATCATTCCAAGTACAGTGAGCACA (p.Ile1026delinsGlyLysLeuTer)	672	BRCA1	HGNC:1100	Pathogenic	1	Oct 18, 2016	886040095	-	RCV000256917	MedGen:C2676676,OMIM:604370	Breast-ovarian cancer, familial 1	germline	germline	GRCh37	NC_000017.10	17	41244472	41244473	T	TTGTGCTCACTGTACTTGGAATGATCTCATTTCCCATTTCTCTTTCAGGTGACATTGAATGTTCCTCAAAGTTTTCC	17q21.31	reviewed by expert panel	1	ACMG2013,ACMG2016	N	-	2	266332
261770	insertion	NM_007294.3(BRCA1):c.3075_3076insGGAAAACTTTGAGGAACATTCAATGTCACCTGAAAGAGAAATGGGAAATGAGATCATTCCAAGTACAGTGAGCACA (p.Ile1026delinsGlyLysLeuTer)	672	BRCA1	HGNC:1100	Pathogenic	1	Oct 18, 2016	886040095	-	RCV000256917	MedGen:C2676676,OMIM:604370	Breast-ovarian cancer, familial 1	germline	germline	GRCh38	NC_000017.11	17	43092455	43092456	T	TTGTGCTCACTGTACTTGGAATGATCTCATTTCCCATTTCTCTTTCAGGTGACATTGAATGTTCCTCAAAGTTTTCC	17q21.31	reviewed by expert panel	1	ACMG2013,ACMG2016	N	-	2	266332
261771	duplication	NM_007294.3(BRCA1):c.3024dup (p.Ser1009fs)	672	BRCA1	HGNC:1100	Pathogenic	1	Oct 18, 2016	886040094	-	RCV000257748	MedGen:C2676676,OMIM:604370	Breast-ovarian cancer, familial 1	germline	germline	GRCh37	NC_000017.10	17	41244523	41244524	A	AC	17q21.31	reviewed by expert panel	2	ACMG2013,ACMG2016	N	-	2	266330
261771	duplication	NM_007294.3(BRCA1):c.3024dup (p.Ser1009fs)	672	BRCA1	HGNC:1100	Pathogenic	1	Oct 18, 2016	886040094	-	RCV000257748	MedGen:C2676676,OMIM:604370	Breast-ovarian cancer, familial 1	germline	germline	GRCh38	NC_000017.11	17	43092506	43092507	A	AC	17q21.31	reviewed by expert panel	2	ACMG2013,ACMG2016	N	-	2	266330
261772	deletion	NM_007294.3(BRCA1):c.3020_3023del (p.Ser1007fs)	672	BRCA1	HGNC:1100	Pathogenic	1	Oct 18, 2016	886040093	-	RCV000257234	MedGen:C2676676,OMIM:604370	Breast-ovarian cancer, familial 1	germline	germline	GRCh38	NC_000017.11	17	43092508	43092511	CATTG	C	17q21.31	reviewed by expert panel	2	ACMG2013,ACMG2016	N	-	2	266329
261772	deletion	NM_007294.3(BRCA1):c.3020_3023del (p.Ser1007fs)	672	BRCA1	HGNC:1100	Pathogenic	1	Oct 18, 2016	886040093	-	RCV000257234	MedGen:C2676676,OMIM:604370	Breast-ovarian cancer, familial 1	germline	germline	GRCh37	NC_000017.10	17	41244525	41244528	CATTG	C	17q21.31	reviewed by expert panel	2	ACMG2013,ACMG2016	N	-	2	266329
261773	single nucleotide variant	NM_007294.3(BRCA1):c.3010G>T (p.Glu1004Ter)	672	BRCA1	HGNC:1100	Pathogenic	1	Oct 18, 2016	786202534	-	RCV000256809	MedGen:C2676676,OMIM:604370	Breast-ovarian cancer, familial 1	germline	germline	GRCh38	NC_000017.11	17	43092521	43092521	C	A	17q21.31	reviewed by expert panel	2	ACMG2013,ACMG2016	N	-	2	266328
261773	single nucleotide variant	NM_007294.3(BRCA1):c.3010G>T (p.Glu1004Ter)	672	BRCA1	HGNC:1100	Pathogenic	1	Oct 18, 2016	786202534	-	RCV000256809	MedGen:C2676676,OMIM:604370	Breast-ovarian cancer, familial 1	germline	germline	GRCh37	NC_000017.10	17	41244538	41244538	C	A	17q21.31	reviewed by expert panel	2	ACMG2013,ACMG2016	N	-	2	266328
261774	deletion	NM_007294.3(BRCA1):c.3006_3009del (p.Asn1002fs)	672	BRCA1	HGNC:1100	Pathogenic	1	Oct 18, 2016	886040092	-	RCV000257694	MedGen:C2676676,OMIM:604370	Breast-ovarian cancer, familial 1	germline	germline	GRCh38	NC_000017.11	17	43092522	43092525	CAAAG	C	17q21.31	reviewed by expert panel	1	ACMG2013,ACMG2016	N	-	2	266327
261774	deletion	NM_007294.3(BRCA1):c.3006_3009del (p.Asn1002fs)	672	BRCA1	HGNC:1100	Pathogenic	1	Oct 18, 2016	886040092	-	RCV000257694	MedGen:C2676676,OMIM:604370	Breast-ovarian cancer, familial 1	germline	germline	GRCh37	NC_000017.10	17	41244539	41244542	CAAAG	C	17q21.31	reviewed by expert panel	1	ACMG2013,ACMG2016	N	-	2	266327
261775	deletion	NM_007294.3(BRCA1):c.2981del (p.Cys994fs)	672	BRCA1	HGNC:1100	Pathogenic	1	Oct 18, 2016	886040091	-	RCV000257642	MedGen:C2676676,OMIM:604370	Breast-ovarian cancer, familial 1	germline	germline	GRCh38	NC_000017.11	17	43092550	43092550	AC	A	17q21.31	reviewed by expert panel	2	ACMG2013,ACMG2016	N	-	2	266326
261775	deletion	NM_007294.3(BRCA1):c.2981del (p.Cys994fs)	672	BRCA1	HGNC:1100	Pathogenic	1	Oct 18, 2016	886040091	-	RCV000257642	MedGen:C2676676,OMIM:604370	Breast-ovarian cancer, familial 1	germline	germline	GRCh37	NC_000017.10	17	41244567	41244567	AC	A	17q21.31	reviewed by expert panel	2	ACMG2013,ACMG2016	N	-	2	266326
261776	single nucleotide variant	NM_007294.3(BRCA1):c.2971A>T (p.Lys991Ter)	672	BRCA1	HGNC:1100	Pathogenic	1	Oct 18, 2016	886040090	-	RCV000256601	MedGen:C2676676,OMIM:604370	Breast-ovarian cancer, familial 1	germline	germline	GRCh37	NC_000017.10	17	41244577	41244577	T	A	17q21.31	reviewed by expert panel	2	ACMG2013,ACMG2016	N	-	2	266325
261776	single nucleotide variant	NM_007294.3(BRCA1):c.2971A>T (p.Lys991Ter)	672	BRCA1	HGNC:1100	Pathogenic	1	Oct 18, 2016	886040090	-	RCV000256601	MedGen:C2676676,OMIM:604370	Breast-ovarian cancer, familial 1	germline	germline	GRCh38	NC_000017.11	17	43092560	43092560	T	A	17q21.31	reviewed by expert panel	2	ACMG2013,ACMG2016	N	-	2	266325
261777	deletion	NM_007294.3(BRCA1):c.2970del (p.Thr992fs)	672	BRCA1	HGNC:1100	Pathogenic	1	Oct 18, 2016	886040089	-	RCV000257495	MedGen:C2676676,OMIM:604370	Breast-ovarian cancer, familial 1	germline	germline	GRCh38	NC_000017.11	17	43092561	43092561	TA	T	17q21.31	reviewed by expert panel	2	ACMG2013,ACMG2016	N	-	2	266324
261777	deletion	NM_007294.3(BRCA1):c.2970del (p.Thr992fs)	672	BRCA1	HGNC:1100	Pathogenic	1	Oct 18, 2016	886040089	-	RCV000257495	MedGen:C2676676,OMIM:604370	Breast-ovarian cancer, familial 1	germline	germline	GRCh37	NC_000017.10	17	41244578	41244578	TA	T	17q21.31	reviewed by expert panel	2	ACMG2013,ACMG2016	N	-	2	266324
261778	duplication	NM_007294.3(BRCA1):c.2960dup (p.Ser988fs)	672	BRCA1	HGNC:1100	Pathogenic	1	May 28, 2019	886040088	-	RCV000257068;RCV000709479	MedGen:C2676676,OMIM:604370;MeSH:D061325,MedGen:C0677776,Orphanet:ORPHA145	Breast-ovarian cancer, familial 1;Hereditary breast and ovarian cancer syndrome	germline;unknown	germline	GRCh38	NC_000017.11	17	43092570	43092571	C	CT	17q21.31	reviewed by expert panel	4	ACMG2013,ACMG2016	N	-	2	266323
261778	duplication	NM_007294.3(BRCA1):c.2960dup (p.Ser988fs)	672	BRCA1	HGNC:1100	Pathogenic	1	May 28, 2019	886040088	-	RCV000257068;RCV000709479	MedGen:C2676676,OMIM:604370;MeSH:D061325,MedGen:C0677776,Orphanet:ORPHA145	Breast-ovarian cancer, familial 1;Hereditary breast and ovarian cancer syndrome	germline;unknown	germline	GRCh37	NC_000017.10	17	41244587	41244588	C	CT	17q21.31	reviewed by expert panel	4	ACMG2013,ACMG2016	N	-	2	266323
261779	single nucleotide variant	NM_007294.3(BRCA1):c.2959A>T (p.Lys987Ter)	672	BRCA1	HGNC:1100	Pathogenic	1	Nov 13, 2017	878854941	-	RCV000256551;RCV000780985;RCV000481554	MedGen:C2676676,OMIM:604370;MeSH:D061325,MedGen:C0677776,Orphanet:ORPHA145;MedGen:CN517202	Breast-ovarian cancer, familial 1;Hereditary breast and ovarian cancer syndrome	germline	germline	GRCh38	NC_000017.11	17	43092572	43092572	T	A	17q21.31	reviewed by expert panel	4	ACMG2013,ACMG2016	N	-	2	266322
261779	single nucleotide variant	NM_007294.3(BRCA1):c.2959A>T (p.Lys987Ter)	672	BRCA1	HGNC:1100	Pathogenic	1	Nov 13, 2017	878854941	-	RCV000256551;RCV000780985;RCV000481554	MedGen:C2676676,OMIM:604370;MeSH:D061325,MedGen:C0677776,Orphanet:ORPHA145;MedGen:CN517202	Breast-ovarian cancer, familial 1;Hereditary breast and ovarian cancer syndrome	germline	germline	GRCh37	NC_000017.10	17	41244589	41244589	T	A	17q21.31	reviewed by expert panel	4	ACMG2013,ACMG2016	N	-	2	266322
261780	deletion	NM_007294.3(BRCA1):c.2951_2952del (p.Phe984fs)	672	BRCA1	HGNC:1100	Pathogenic	1	Oct 18, 2016	80357627	-	RCV000256935	MedGen:C2676676,OMIM:604370	Breast-ovarian cancer, familial 1	germline	germline	GRCh38	NC_000017.11	17	43092579	43092580	GAA	G	17q21.31	reviewed by expert panel	2	ACMG2013,ACMG2016	N	-	2	266321
261780	deletion	NM_007294.3(BRCA1):c.2951_2952del (p.Phe984fs)	672	BRCA1	HGNC:1100	Pathogenic	1	Oct 18, 2016	80357627	-	RCV000256935	MedGen:C2676676,OMIM:604370	Breast-ovarian cancer, familial 1	germline	germline	GRCh37	NC_000017.10	17	41244596	41244597	GAA	G	17q21.31	reviewed by expert panel	2	ACMG2013,ACMG2016	N	-	2	266321
261781	deletion	NM_007294.3(BRCA1):c.2917_2920del (p.Leu973fs)	672	BRCA1	HGNC:1100	Pathogenic	1	Oct 18, 2016	886040086	-	RCV000257727	MedGen:C2676676,OMIM:604370	Breast-ovarian cancer, familial 1	germline	germline	GRCh37	NC_000017.10	17	41244628	41244631	AAAAG	A	17q21.31	reviewed by expert panel	1	ACMG2013,ACMG2016	N	-	2	266320
261781	deletion	NM_007294.3(BRCA1):c.2917_2920del (p.Leu973fs)	672	BRCA1	HGNC:1100	Pathogenic	1	Oct 18, 2016	886040086	-	RCV000257727	MedGen:C2676676,OMIM:604370	Breast-ovarian cancer, familial 1	germline	germline	GRCh38	NC_000017.11	17	43092611	43092614	AAAAG	A	17q21.31	reviewed by expert panel	1	ACMG2013,ACMG2016	N	-	2	266320
261782	indel	NM_007298.3(BRCA1):c.788-1593_788-1591delinsCT	672	BRCA1	HGNC:1100	Pathogenic	1	Oct 18, 2016	886040084	-	RCV000257849	MedGen:C2676676,OMIM:604370	Breast-ovarian cancer, familial 1	germline	germline	GRCh38	NC_000017.11	17	43092623	43092625	TAT	AG	17q21.31	reviewed by expert panel	2	ACMG2013,ACMG2016	N	-	2	266318
261782	indel	NM_007298.3(BRCA1):c.788-1593_788-1591delinsCT	672	BRCA1	HGNC:1100	Pathogenic	1	Oct 18, 2016	886040084	-	RCV000257849	MedGen:C2676676,OMIM:604370	Breast-ovarian cancer, familial 1	germline	germline	GRCh37	NC_000017.10	17	41244640	41244642	TAT	AG	17q21.31	reviewed by expert panel	2	ACMG2013,ACMG2016	N	-	2	266318
261783	deletion	NM_007294.3(BRCA1):c.2906del (p.Asn969fs)	672	BRCA1	HGNC:1100	Pathogenic	1	Oct 18, 2016	886040085	-	RCV000256882	MedGen:C2676676,OMIM:604370	Breast-ovarian cancer, familial 1	germline	germline	GRCh38	NC_000017.11	17	43092625	43092625	AT	A	17q21.31	reviewed by expert panel	2	ACMG2013,ACMG2016	N	-	2	266319
261783	deletion	NM_007294.3(BRCA1):c.2906del (p.Asn969fs)	672	BRCA1	HGNC:1100	Pathogenic	1	Oct 18, 2016	886040085	-	RCV000256882	MedGen:C2676676,OMIM:604370	Breast-ovarian cancer, familial 1	germline	germline	GRCh37	NC_000017.10	17	41244642	41244642	AT	A	17q21.31	reviewed by expert panel	2	ACMG2013,ACMG2016	N	-	2	266319
261784	insertion	NM_007294.3(BRCA1):c.2903_2904insTC (p.Asn969fs)	672	BRCA1	HGNC:1100	Pathogenic	1	Oct 18, 2016	886040083	-	RCV000257335	MedGen:C2676676,OMIM:604370	Breast-ovarian cancer, familial 1	germline	germline	GRCh38	NC_000017.11	17	43092627	43092628	T	TGA	17q21.31	reviewed by expert panel	2	ACMG2013,ACMG2016	N	-	2	266317
261784	insertion	NM_007294.3(BRCA1):c.2903_2904insTC (p.Asn969fs)	672	BRCA1	HGNC:1100	Pathogenic	1	Oct 18, 2016	886040083	-	RCV000257335	MedGen:C2676676,OMIM:604370	Breast-ovarian cancer, familial 1	germline	germline	GRCh37	NC_000017.10	17	41244644	41244645	T	TGA	17q21.31	reviewed by expert panel	2	ACMG2013,ACMG2016	N	-	2	266317
261785	single nucleotide variant	NM_007294.3(BRCA1):c.2890G>T (p.Gly964Ter)	672	BRCA1	HGNC:1100	Pathogenic	1	Oct 18, 2016	879254027	-	RCV000257882	MedGen:C2676676,OMIM:604370	Breast-ovarian cancer, familial 1	germline	germline	GRCh38	NC_000017.11	17	43092641	43092641	C	A	17q21.31	reviewed by expert panel	2	ACMG2013,ACMG2016	N	-	2	266316
261785	single nucleotide variant	NM_007294.3(BRCA1):c.2890G>T (p.Gly964Ter)	672	BRCA1	HGNC:1100	Pathogenic	1	Oct 18, 2016	879254027	-	RCV000257882	MedGen:C2676676,OMIM:604370	Breast-ovarian cancer, familial 1	germline	germline	GRCh37	NC_000017.10	17	41244658	41244658	C	A	17q21.31	reviewed by expert panel	2	ACMG2013,ACMG2016	N	-	2	266316
261786	deletion	NM_007298.3(BRCA1):c.788-1617del	672	BRCA1	HGNC:1100	Pathogenic	1	May 24, 2017	886040082	-	RCV000257283;RCV000507642	MedGen:C2676676,OMIM:604370;MeSH:D061325,MedGen:C0677776,Orphanet:ORPHA145	Breast-ovarian cancer, familial 1;Hereditary breast and ovarian cancer syndrome	germline	germline	GRCh37	NC_000017.10	17	41244666	41244666	GT	G	17q21.31	reviewed by expert panel	3	ACMG2013,ACMG2016	N	-	2	266315
261786	deletion	NM_007298.3(BRCA1):c.788-1617del	672	BRCA1	HGNC:1100	Pathogenic	1	May 24, 2017	886040082	-	RCV000257283;RCV000507642	MedGen:C2676676,OMIM:604370;MeSH:D061325,MedGen:C0677776,Orphanet:ORPHA145	Breast-ovarian cancer, familial 1;Hereditary breast and ovarian cancer syndrome	germline	germline	GRCh38	NC_000017.11	17	43092649	43092649	GT	G	17q21.31	reviewed by expert panel	3	ACMG2013,ACMG2016	N	-	2	266315
261787	deletion	NM_007294.3(BRCA1):c.2878_2879del (p.Gly960fs)	672	BRCA1	HGNC:1100	Pathogenic	1	Oct 18, 2016	886040081	-	RCV000256766	MedGen:C2676676,OMIM:604370	Breast-ovarian cancer, familial 1	germline	germline	GRCh37	NC_000017.10	17	41244669	41244670	GCC	G	17q21.31	reviewed by expert panel	2	ACMG2013,ACMG2016	N	-	2	266314
261787	deletion	NM_007294.3(BRCA1):c.2878_2879del (p.Gly960fs)	672	BRCA1	HGNC:1100	Pathogenic	1	Oct 18, 2016	886040081	-	RCV000256766	MedGen:C2676676,OMIM:604370	Breast-ovarian cancer, familial 1	germline	germline	GRCh38	NC_000017.11	17	43092652	43092653	GCC	G	17q21.31	reviewed by expert panel	2	ACMG2013,ACMG2016	N	-	2	266314
261788	deletion	NM_007294.3(BRCA1):c.2875del (p.Arg959fs)	672	BRCA1	HGNC:1100	Pathogenic	1	Oct 18, 2016	886040080	-	RCV000257657	MedGen:C2676676,OMIM:604370	Breast-ovarian cancer, familial 1	germline	germline	GRCh37	NC_000017.10	17	41244673	41244673	CT	C	17q21.31	reviewed by expert panel	2	ACMG2013,ACMG2016	N	-	2	266313
261788	deletion	NM_007294.3(BRCA1):c.2875del (p.Arg959fs)	672	BRCA1	HGNC:1100	Pathogenic	1	Oct 18, 2016	886040080	-	RCV000257657	MedGen:C2676676,OMIM:604370	Breast-ovarian cancer, familial 1	germline	germline	GRCh38	NC_000017.11	17	43092656	43092656	CT	C	17q21.31	reviewed by expert panel	2	ACMG2013,ACMG2016	N	-	2	266313
261789	single nucleotide variant	NM_007294.3(BRCA1):c.2864C>G (p.Ser955Ter)	672	BRCA1	HGNC:1100	Pathogenic	1	Oct 18, 2016	80357295	-	RCV000256712	MedGen:C2676676,OMIM:604370	Breast-ovarian cancer, familial 1	germline	germline	GRCh37	NC_000017.10	17	41244684	41244684	G	C	17q21.31	reviewed by expert panel	2	ACMG2013,ACMG2016	N	-	2	266312
261789	single nucleotide variant	NM_007294.3(BRCA1):c.2864C>G (p.Ser955Ter)	672	BRCA1	HGNC:1100	Pathogenic	1	Oct 18, 2016	80357295	-	RCV000256712	MedGen:C2676676,OMIM:604370	Breast-ovarian cancer, familial 1	germline	germline	GRCh38	NC_000017.11	17	43092667	43092667	G	C	17q21.31	reviewed by expert panel	2	ACMG2013,ACMG2016	N	-	2	266312
261790	deletion	NM_007294.3(BRCA1):c.2861_2864del (p.Leu954fs)	672	BRCA1	HGNC:1100	Pathogenic	1	Oct 18, 2016	886040078	-	RCV000257083	MedGen:C2676676,OMIM:604370	Breast-ovarian cancer, familial 1	germline	germline	GRCh38	NC_000017.11	17	43092667	43092670	TGATA	T	17q21.31	reviewed by expert panel	1	ACMG2013,ACMG2016	N	-	2	266310
261790	deletion	NM_007294.3(BRCA1):c.2861_2864del (p.Leu954fs)	672	BRCA1	HGNC:1100	Pathogenic	1	Oct 18, 2016	886040078	-	RCV000257083	MedGen:C2676676,OMIM:604370	Breast-ovarian cancer, familial 1	germline	germline	GRCh37	NC_000017.10	17	41244684	41244687	TGATA	T	17q21.31	reviewed by expert panel	1	ACMG2013,ACMG2016	N	-	2	266310
261791	duplication	NM_007298.3(BRCA1):c.788-1638dup	672	BRCA1	HGNC:1100	Pathogenic	1	Sep 25, 2018	886040079	-	RCV000257600;RCV000779904;RCV000657439	MedGen:C2676676,OMIM:604370;MeSH:D061325,MedGen:C0677776,Orphanet:ORPHA145;MedGen:CN517202	Breast-ovarian cancer, familial 1;Hereditary breast and ovarian cancer syndrome	germline	germline	GRCh38	NC_000017.11	17	43092669	43092670	T	TA	17q21.31	reviewed by expert panel	4	ACMG2013,ACMG2016	N	-	2	266311
261791	duplication	NM_007298.3(BRCA1):c.788-1638dup	672	BRCA1	HGNC:1100	Pathogenic	1	Sep 25, 2018	886040079	-	RCV000257600;RCV000779904;RCV000657439	MedGen:C2676676,OMIM:604370;MeSH:D061325,MedGen:C0677776,Orphanet:ORPHA145;MedGen:CN517202	Breast-ovarian cancer, familial 1;Hereditary breast and ovarian cancer syndrome	germline	germline	GRCh37	NC_000017.10	17	41244686	41244687	T	TA	17q21.31	reviewed by expert panel	4	ACMG2013,ACMG2016	N	-	2	266311
261792	insertion	NM_007294.3(BRCA1):c.2850_2851insC (p.Arg951fs)	672	BRCA1	HGNC:1100	Pathogenic	1	Oct 18, 2016	886040077	-	RCV000257034	MedGen:C2676676,OMIM:604370	Breast-ovarian cancer, familial 1	germline	germline	GRCh38	NC_000017.11	17	43092680	43092681	T	TG	17q21.31	reviewed by expert panel	2	ACMG2013,ACMG2016	N	-	2	266308
261792	insertion	NM_007294.3(BRCA1):c.2850_2851insC (p.Arg951fs)	672	BRCA1	HGNC:1100	Pathogenic	1	Oct 18, 2016	886040077	-	RCV000257034	MedGen:C2676676,OMIM:604370	Breast-ovarian cancer, familial 1	germline	germline	GRCh37	NC_000017.10	17	41244697	41244698	T	TG	17q21.31	reviewed by expert panel	2	ACMG2013,ACMG2016	N	-	2	266308
261793	duplication	NM_007294.3(BRCA1):c.2850dup (p.Arg951Ter)	672	BRCA1	HGNC:1100	Pathogenic	1	Oct 18, 2016	1555588846	-	RCV000257369	MedGen:C2676676,OMIM:604370	Breast-ovarian cancer, familial 1	germline	germline	GRCh38	NC_000017.11	17	43092680	43092681	T	TA	17q21.31	reviewed by expert panel	2	ACMG2013,ACMG2016	N	-	2	266309
261793	duplication	NM_007294.3(BRCA1):c.2850dup (p.Arg951Ter)	672	BRCA1	HGNC:1100	Pathogenic	1	Oct 18, 2016	1555588846	-	RCV000257369	MedGen:C2676676,OMIM:604370	Breast-ovarian cancer, familial 1	germline	germline	GRCh37	NC_000017.10	17	41244697	41244698	T	TA	17q21.31	reviewed by expert panel	2	ACMG2013,ACMG2016	N	-	2	266309
261794	deletion	NM_007294.3(BRCA1):c.2843del (p.Gly948fs)	672	BRCA1	HGNC:1100	Pathogenic	1	Oct 18, 2016	886040076	-	RCV000256512	MedGen:C2676676,OMIM:604370	Breast-ovarian cancer, familial 1	germline	germline	GRCh37	NC_000017.10	17	41244705	41244705	TC	T	17q21.31	reviewed by expert panel	2	ACMG2013,ACMG2016	N	-	2	266307
261794	deletion	NM_007294.3(BRCA1):c.2843del (p.Gly948fs)	672	BRCA1	HGNC:1100	Pathogenic	1	Oct 18, 2016	886040076	-	RCV000256512	MedGen:C2676676,OMIM:604370	Breast-ovarian cancer, familial 1	germline	germline	GRCh38	NC_000017.11	17	43092688	43092688	TC	T	17q21.31	reviewed by expert panel	2	ACMG2013,ACMG2016	N	-	2	266307
261795	deletion	NM_007298.3(BRCA1):c.788-1676del	672	BRCA1	HGNC:1100	Pathogenic	1	Jan 11, 2017	886040075	-	RCV000256599;RCV000506918	MedGen:C2676676,OMIM:604370;MeSH:D061325,MedGen:C0677776,Orphanet:ORPHA145	Breast-ovarian cancer, familial 1;Hereditary breast and ovarian cancer syndrome	germline	germline	GRCh37	NC_000017.10	17	41244725	41244725	CA	C	17q21.31	reviewed by expert panel	3	ACMG2013,ACMG2016	N	-	2	266306
261795	deletion	NM_007298.3(BRCA1):c.788-1676del	672	BRCA1	HGNC:1100	Pathogenic	1	Jan 11, 2017	886040075	-	RCV000256599;RCV000506918	MedGen:C2676676,OMIM:604370;MeSH:D061325,MedGen:C0677776,Orphanet:ORPHA145	Breast-ovarian cancer, familial 1;Hereditary breast and ovarian cancer syndrome	germline	germline	GRCh38	NC_000017.11	17	43092708	43092708	CA	C	17q21.31	reviewed by expert panel	3	ACMG2013,ACMG2016	N	-	2	266306
261796	deletion	NM_007294.3(BRCA1):c.2814del (p.Val939fs)	672	BRCA1	HGNC:1100	Pathogenic	1	Oct 18, 2016	886040074	-	RCV000257464	MedGen:C2676676,OMIM:604370	Breast-ovarian cancer, familial 1	germline	germline	GRCh37	NC_000017.10	17	41244734	41244734	CT	C	17q21.31	reviewed by expert panel	2	ACMG2013,ACMG2016	N	-	2	266305
261796	deletion	NM_007294.3(BRCA1):c.2814del (p.Val939fs)	672	BRCA1	HGNC:1100	Pathogenic	1	Oct 18, 2016	886040074	-	RCV000257464	MedGen:C2676676,OMIM:604370	Breast-ovarian cancer, familial 1	germline	germline	GRCh38	NC_000017.11	17	43092717	43092717	CT	C	17q21.31	reviewed by expert panel	2	ACMG2013,ACMG2016	N	-	2	266305
261797	insertion	NM_007294.3(BRCA1):c.2787_2788insTTATCACTGCAGGCTTT (p.Pro930fs)	672	BRCA1	HGNC:1100	Pathogenic	1	Oct 18, 2016	886040073	-	RCV000256993	MedGen:C2676676,OMIM:604370	Breast-ovarian cancer, familial 1	germline	germline	GRCh37	NC_000017.10	17	41244760	41244761	G	GAAAGCCTGCAGTGATAA	17q21.31	reviewed by expert panel	2	ACMG2013,ACMG2016	N	-	2	266304
261797	insertion	NM_007294.3(BRCA1):c.2787_2788insTTATCACTGCAGGCTTT (p.Pro930fs)	672	BRCA1	HGNC:1100	Pathogenic	1	Oct 18, 2016	886040073	-	RCV000256993	MedGen:C2676676,OMIM:604370	Breast-ovarian cancer, familial 1	germline	germline	GRCh38	NC_000017.11	17	43092743	43092744	G	GAAAGCCTGCAGTGATAA	17q21.31	reviewed by expert panel	2	ACMG2013,ACMG2016	N	-	2	266304
261798	duplication	NM_007294.3(BRCA1):c.2778dup (p.Ala927fs)	672	BRCA1	HGNC:1100	Pathogenic	1	Oct 18, 2016	886040072	-	RCV000257848	MedGen:C2676676,OMIM:604370	Breast-ovarian cancer, familial 1	germline	germline	GRCh38	NC_000017.11	17	43092752	43092753	C	CA	17q21.31	reviewed by expert panel	2	ACMG2013,ACMG2016	N	-	2	266303
261798	duplication	NM_007294.3(BRCA1):c.2778dup (p.Ala927fs)	672	BRCA1	HGNC:1100	Pathogenic	1	Oct 18, 2016	886040072	-	RCV000257848	MedGen:C2676676,OMIM:604370	Breast-ovarian cancer, familial 1	germline	germline	GRCh37	NC_000017.10	17	41244769	41244770	C	CA	17q21.31	reviewed by expert panel	2	ACMG2013,ACMG2016	N	-	2	266303
261799	deletion	NM_007294.3(BRCA1):c.2776_2777del (p.Thr926fs)	672	BRCA1	HGNC:1100	Pathogenic	1	Oct 18, 2016	886040070	-	RCV000256695	MedGen:C2676676,OMIM:604370	Breast-ovarian cancer, familial 1	germline	germline	GRCh37	NC_000017.10	17	41244771	41244772	AGT	A	17q21.31	reviewed by expert panel	2	ACMG2013,ACMG2016	N	-	2	266301
261799	deletion	NM_007294.3(BRCA1):c.2776_2777del (p.Thr926fs)	672	BRCA1	HGNC:1100	Pathogenic	1	Oct 18, 2016	886040070	-	RCV000256695	MedGen:C2676676,OMIM:604370	Breast-ovarian cancer, familial 1	germline	germline	GRCh38	NC_000017.11	17	43092754	43092755	AGT	A	17q21.31	reviewed by expert panel	2	ACMG2013,ACMG2016	N	-	2	266301
261800	insertion	NM_007294.3(BRCA1):c.2776_2777insTA (p.Thr926fs)	672	BRCA1	HGNC:1100	Pathogenic	1	Oct 18, 2016	886040071	-	RCV000257226	MedGen:C2676676,OMIM:604370	Breast-ovarian cancer, familial 1	germline	germline	GRCh38	NC_000017.11	17	43092754	43092755	G	GTA	17q21.31	reviewed by expert panel	2	ACMG2013,ACMG2016	N	-	2	266302
261800	insertion	NM_007294.3(BRCA1):c.2776_2777insTA (p.Thr926fs)	672	BRCA1	HGNC:1100	Pathogenic	1	Oct 18, 2016	886040071	-	RCV000257226	MedGen:C2676676,OMIM:604370	Breast-ovarian cancer, familial 1	germline	germline	GRCh37	NC_000017.10	17	41244771	41244772	G	GTA	17q21.31	reviewed by expert panel	2	ACMG2013,ACMG2016	N	-	2	266302
261801	indel	NM_007298.3(BRCA1):c.788-1746_788-1744delinsCA	672	BRCA1	HGNC:1100	Pathogenic	1	Oct 28, 2016	886040069	-	RCV000257550;RCV000563210	MedGen:C2676676,OMIM:604370;MedGen:C0027672,SNOMED CT:699346009	Breast-ovarian cancer, familial 1;Hereditary cancer-predisposing syndrome	germline	germline	GRCh38	NC_000017.11	17	43092776	43092778	GCT	TG	17q21.31	reviewed by expert panel	3	ACMG2013,ACMG2016	N	-	2	266300
261801	indel	NM_007298.3(BRCA1):c.788-1746_788-1744delinsCA	672	BRCA1	HGNC:1100	Pathogenic	1	Oct 28, 2016	886040069	-	RCV000257550;RCV000563210	MedGen:C2676676,OMIM:604370;MedGen:C0027672,SNOMED CT:699346009	Breast-ovarian cancer, familial 1;Hereditary cancer-predisposing syndrome	germline	germline	GRCh37	NC_000017.10	17	41244793	41244795	GCT	TG	17q21.31	reviewed by expert panel	3	ACMG2013,ACMG2016	N	-	2	266300
261802	deletion	NM_007298.3(BRCA1):c.788-1748del	672	BRCA1	HGNC:1100	Pathogenic	1	Oct 18, 2016	886040068	-	RCV000257196;RCV000496698	MedGen:C2676676,OMIM:604370;MeSH:D061325,MedGen:C0677776,Orphanet:ORPHA145	Breast-ovarian cancer, familial 1;Hereditary breast and ovarian cancer syndrome	germline	germline	GRCh37	NC_000017.10	17	41244797	41244797	TG	T	17q21.31	reviewed by expert panel	3	ACMG2013,ACMG2016	N	-	2	266299
261802	deletion	NM_007298.3(BRCA1):c.788-1748del	672	BRCA1	HGNC:1100	Pathogenic	1	Oct 18, 2016	886040068	-	RCV000257196;RCV000496698	MedGen:C2676676,OMIM:604370;MeSH:D061325,MedGen:C0677776,Orphanet:ORPHA145	Breast-ovarian cancer, familial 1;Hereditary breast and ovarian cancer syndrome	germline	germline	GRCh38	NC_000017.11	17	43092780	43092780	TG	T	17q21.31	reviewed by expert panel	3	ACMG2013,ACMG2016	N	-	2	266299
261803	deletion	NM_007294.3(BRCA1):c.2750del (p.Ile917fs)	672	BRCA1	HGNC:1100	Pathogenic	1	Oct 18, 2016	886040067	-	RCV000256745	MedGen:C2676676,OMIM:604370	Breast-ovarian cancer, familial 1	germline	germline	GRCh38	NC_000017.11	17	43092781	43092781	GA	G	17q21.31	reviewed by expert panel	2	ACMG2013,ACMG2016	N	-	2	266298
261803	deletion	NM_007294.3(BRCA1):c.2750del (p.Ile917fs)	672	BRCA1	HGNC:1100	Pathogenic	1	Oct 18, 2016	886040067	-	RCV000256745	MedGen:C2676676,OMIM:604370	Breast-ovarian cancer, familial 1	germline	germline	GRCh37	NC_000017.10	17	41244798	41244798	GA	G	17q21.31	reviewed by expert panel	2	ACMG2013,ACMG2016	N	-	2	266298
261804	short repeat	NM_007298.3(BRCA1):c.788-1790_788-1789del	672	BRCA1	HGNC:1100	Pathogenic	1	Jun 15, 2018	886040065	-	RCV000257662;RCV000657803	MedGen:C2676676,OMIM:604370;MedGen:CN517202	Breast-ovarian cancer, familial 1	germline	germline	GRCh38	NC_000017.11	17	43092821	43092822	TCA	T	17q21.31	reviewed by expert panel	4	ACMG2013,ACMG2016	N	-	2	266296
261804	short repeat	NM_007298.3(BRCA1):c.788-1790_788-1789del	672	BRCA1	HGNC:1100	Pathogenic	1	Jun 15, 2018	886040065	-	RCV000257662;RCV000657803	MedGen:C2676676,OMIM:604370;MedGen:CN517202	Breast-ovarian cancer, familial 1	germline	germline	GRCh37	NC_000017.10	17	41244838	41244839	TCA	T	17q21.31	reviewed by expert panel	4	ACMG2013,ACMG2016	N	-	2	266296
261805	deletion	NM_007294.3(BRCA1):c.2710del (p.Glu904fs)	672	BRCA1	HGNC:1100	Pathogenic	1	Oct 18, 2016	886040066	-	RCV000256615	MedGen:C2676676,OMIM:604370	Breast-ovarian cancer, familial 1	germline	germline	GRCh37	NC_000017.10	17	41244838	41244838	TC	T	17q21.31	reviewed by expert panel	1	ACMG2013,ACMG2016	N	-	2	266297
261805	deletion	NM_007294.3(BRCA1):c.2710del (p.Glu904fs)	672	BRCA1	HGNC:1100	Pathogenic	1	Oct 18, 2016	886040066	-	RCV000256615	MedGen:C2676676,OMIM:604370	Breast-ovarian cancer, familial 1	germline	germline	GRCh38	NC_000017.11	17	43092821	43092821	TC	T	17q21.31	reviewed by expert panel	1	ACMG2013,ACMG2016	N	-	2	266297
261806	deletion	NM_007294.3(BRCA1):c.2704del (p.Glu902fs)	672	BRCA1	HGNC:1100	Pathogenic	1	Oct 18, 2016	886040064	-	RCV000257123	MedGen:C2676676,OMIM:604370	Breast-ovarian cancer, familial 1	germline	germline	GRCh37	NC_000017.10	17	41244844	41244844	TC	T	17q21.31	reviewed by expert panel	2	ACMG2013,ACMG2016	N	-	2	266295
261806	deletion	NM_007294.3(BRCA1):c.2704del (p.Glu902fs)	672	BRCA1	HGNC:1100	Pathogenic	1	Oct 18, 2016	886040064	-	RCV000257123	MedGen:C2676676,OMIM:604370	Breast-ovarian cancer, familial 1	germline	germline	GRCh38	NC_000017.11	17	43092827	43092827	TC	T	17q21.31	reviewed by expert panel	2	ACMG2013,ACMG2016	N	-	2	266295
261807	deletion	NM_007294.3(BRCA1):c.2694del (p.Val899fs)	672	BRCA1	HGNC:1100	Pathogenic	1	Oct 18, 2016	80357549	-	RCV000256585	MedGen:C2676676,OMIM:604370	Breast-ovarian cancer, familial 1	germline	germline	GRCh37	NC_000017.10	17	41244854	41244854	CT	C	17q21.31	reviewed by expert panel	2	ACMG2013,ACMG2016	N	-	2	266294
261807	deletion	NM_007294.3(BRCA1):c.2694del (p.Val899fs)	672	BRCA1	HGNC:1100	Pathogenic	1	Oct 18, 2016	80357549	-	RCV000256585	MedGen:C2676676,OMIM:604370	Breast-ovarian cancer, familial 1	germline	germline	GRCh38	NC_000017.11	17	43092837	43092837	CT	C	17q21.31	reviewed by expert panel	2	ACMG2013,ACMG2016	N	-	2	266294
261808	deletion	NM_007298.3(BRCA1):c.788-1812_788-1806del	672	BRCA1	HGNC:1100	Pathogenic	1	Dec 12, 2016	886040062	-	RCV000257008;RCV000580552	MedGen:C2676676,OMIM:604370;MedGen:C0027672,SNOMED CT:699346009	Breast-ovarian cancer, familial 1;Hereditary cancer-predisposing syndrome	germline	germline	GRCh38	NC_000017.11	17	43092838	43092844	TTTTGGAC	T	17q21.31	reviewed by expert panel	3	ACMG2013,ACMG2016	N	-	2	266293
261808	deletion	NM_007298.3(BRCA1):c.788-1812_788-1806del	672	BRCA1	HGNC:1100	Pathogenic	1	Dec 12, 2016	886040062	-	RCV000257008;RCV000580552	MedGen:C2676676,OMIM:604370;MedGen:C0027672,SNOMED CT:699346009	Breast-ovarian cancer, familial 1;Hereditary cancer-predisposing syndrome	germline	germline	GRCh37	NC_000017.10	17	41244855	41244861	TTTTGGAC	T	17q21.31	reviewed by expert panel	3	ACMG2013,ACMG2016	N	-	2	266293
261809	deletion	NM_007294.3(BRCA1):c.2683_2693del (p.Gln895fs)	672	BRCA1	HGNC:1100	Pathogenic	1	Oct 18, 2016	886040061	-	RCV000256640	MedGen:C2676676,OMIM:604370	Breast-ovarian cancer, familial 1	germline	germline	GRCh37	NC_000017.10	17	41244855	41244865	TTTTGGACTTTG	T	17q21.31	reviewed by expert panel	1	ACMG2013,ACMG2016	N	-	2	266292
261809	deletion	NM_007294.3(BRCA1):c.2683_2693del (p.Gln895fs)	672	BRCA1	HGNC:1100	Pathogenic	1	Oct 18, 2016	886040061	-	RCV000256640	MedGen:C2676676,OMIM:604370	Breast-ovarian cancer, familial 1	germline	germline	GRCh38	NC_000017.11	17	43092838	43092848	TTTTGGACTTTG	T	17q21.31	reviewed by expert panel	1	ACMG2013,ACMG2016	N	-	2	266292
261810	duplication	NM_007294.3(BRCA1):c.2678dup (p.Lys894fs)	672	BRCA1	HGNC:1100	Pathogenic	1	Oct 18, 2016	886040060	-	RCV000257749	MedGen:C2676676,OMIM:604370	Breast-ovarian cancer, familial 1	germline	germline	GRCh37	NC_000017.10	17	41244869	41244870	C	CT	17q21.31	reviewed by expert panel	2	ACMG2013,ACMG2016	N	-	2	266291
261810	duplication	NM_007294.3(BRCA1):c.2678dup (p.Lys894fs)	672	BRCA1	HGNC:1100	Pathogenic	1	Oct 18, 2016	886040060	-	RCV000257749	MedGen:C2676676,OMIM:604370	Breast-ovarian cancer, familial 1	germline	germline	GRCh38	NC_000017.11	17	43092852	43092853	C	CT	17q21.31	reviewed by expert panel	2	ACMG2013,ACMG2016	N	-	2	266291
261811	single nucleotide variant	NM_007294.3(BRCA1):c.2675T>G (p.Leu892Ter)	672	BRCA1	HGNC:1100	Pathogenic	1	Oct 18, 2016	397508994	-	RCV000257210	MedGen:C2676676,OMIM:604370	Breast-ovarian cancer, familial 1	germline	germline	GRCh37	NC_000017.10	17	41244873	41244873	A	C	17q21.31	reviewed by expert panel	2	ACMG2013,ACMG2016	N	-	2	266290
261811	single nucleotide variant	NM_007294.3(BRCA1):c.2675T>G (p.Leu892Ter)	672	BRCA1	HGNC:1100	Pathogenic	1	Oct 18, 2016	397508994	-	RCV000257210	MedGen:C2676676,OMIM:604370	Breast-ovarian cancer, familial 1	germline	germline	GRCh38	NC_000017.11	17	43092856	43092856	A	C	17q21.31	reviewed by expert panel	2	ACMG2013,ACMG2016	N	-	2	266290
261812	duplication	NM_007298.3(BRCA1):c.788-1847dup	672	BRCA1	HGNC:1100	Pathogenic	1	Jun 14, 2017	886040059	-	RCV000257802;RCV000657264	MedGen:C2676676,OMIM:604370;MedGen:CN517202	Breast-ovarian cancer, familial 1	germline	germline	GRCh38	NC_000017.11	17	43092878	43092879	A	AT	17q21.31	reviewed by expert panel	3	ACMG2013,ACMG2016	N	-	2	266289
261812	duplication	NM_007298.3(BRCA1):c.788-1847dup	672	BRCA1	HGNC:1100	Pathogenic	1	Jun 14, 2017	886040059	-	RCV000257802;RCV000657264	MedGen:C2676676,OMIM:604370;MedGen:CN517202	Breast-ovarian cancer, familial 1	germline	germline	GRCh37	NC_000017.10	17	41244895	41244896	A	AT	17q21.31	reviewed by expert panel	3	ACMG2013,ACMG2016	N	-	2	266289
261813	deletion	NM_007294.3(BRCA1):c.2649_2650del (p.Thr884fs)	672	BRCA1	HGNC:1100	Pathogenic	1	Oct 18, 2016	886040058	-	RCV000257264	MedGen:C2676676,OMIM:604370	Breast-ovarian cancer, familial 1	germline	germline	GRCh37	NC_000017.10	17	41244898	41244899	GTT	G	17q21.31	reviewed by expert panel	2	ACMG2013,ACMG2016	N	-	2	266288
261813	deletion	NM_007294.3(BRCA1):c.2649_2650del (p.Thr884fs)	672	BRCA1	HGNC:1100	Pathogenic	1	Oct 18, 2016	886040058	-	RCV000257264	MedGen:C2676676,OMIM:604370	Breast-ovarian cancer, familial 1	germline	germline	GRCh38	NC_000017.11	17	43092881	43092882	GTT	G	17q21.31	reviewed by expert panel	2	ACMG2013,ACMG2016	N	-	2	266288
261814	insertion	NM_007294.3(BRCA1):c.2648_2649insGGCA (p.Thr884fs)	672	BRCA1	HGNC:1100	Pathogenic	1	Oct 18, 2016	886040057	-	RCV000256730	MedGen:C2676676,OMIM:604370	Breast-ovarian cancer, familial 1	germline	germline	GRCh37	NC_000017.10	17	41244899	41244900	T	TTGCC	17q21.31	reviewed by expert panel	2	ACMG2013,ACMG2016	N	-	2	266287
261814	insertion	NM_007294.3(BRCA1):c.2648_2649insGGCA (p.Thr884fs)	672	BRCA1	HGNC:1100	Pathogenic	1	Oct 18, 2016	886040057	-	RCV000256730	MedGen:C2676676,OMIM:604370	Breast-ovarian cancer, familial 1	germline	germline	GRCh38	NC_000017.11	17	43092882	43092883	T	TTGCC	17q21.31	reviewed by expert panel	2	ACMG2013,ACMG2016	N	-	2	266287
261815	deletion	NM_007298.3(BRCA1):c.787+1850del	672	BRCA1	HGNC:1100	Pathogenic	1	Oct 18, 2016	886040056	-	RCV000257315;RCV000496514	MedGen:C2676676,OMIM:604370;MeSH:D061325,MedGen:C0677776,Orphanet:ORPHA145	Breast-ovarian cancer, familial 1;Hereditary breast and ovarian cancer syndrome	germline	germline	GRCh37	NC_000017.10	17	41244911	41244911	CT	C	17q21.31	reviewed by expert panel	3	ACMG2013,ACMG2016	N	-	2	266286
261825	deletion	NM_007294.3(BRCA1):c.2532_2536del (p.Ser844fs)	672	BRCA1	HGNC:1100	Pathogenic	1	Oct 18, 2016	886040047	-	RCV000257827	MedGen:C2676676,OMIM:604370	Breast-ovarian cancer, familial 1	germline	germline	GRCh37	NC_000017.10	17	41245012	41245016	TCTATG	T	17q21.31	reviewed by expert panel	2	ACMG2013,ACMG2016	N	-	2	266275
261815	deletion	NM_007298.3(BRCA1):c.787+1850del	672	BRCA1	HGNC:1100	Pathogenic	1	Oct 18, 2016	886040056	-	RCV000257315;RCV000496514	MedGen:C2676676,OMIM:604370;MeSH:D061325,MedGen:C0677776,Orphanet:ORPHA145	Breast-ovarian cancer, familial 1;Hereditary breast and ovarian cancer syndrome	germline	germline	GRCh38	NC_000017.11	17	43092894	43092894	CT	C	17q21.31	reviewed by expert panel	3	ACMG2013,ACMG2016	N	-	2	266286
261816	deletion	NM_007294.3(BRCA1):c.2617del (p.Ser873fs)	672	BRCA1	HGNC:1100	Pathogenic	1	Oct 18, 2016	80357912	-	RCV000256777	MedGen:C2676676,OMIM:604370	Breast-ovarian cancer, familial 1	germline	germline	GRCh38	NC_000017.11	17	43092914	43092914	GA	G	17q21.31	reviewed by expert panel	2	ACMG2013,ACMG2016	N	-	2	266285
261816	deletion	NM_007294.3(BRCA1):c.2617del (p.Ser873fs)	672	BRCA1	HGNC:1100	Pathogenic	1	Oct 18, 2016	80357912	-	RCV000256777	MedGen:C2676676,OMIM:604370	Breast-ovarian cancer, familial 1	germline	germline	GRCh37	NC_000017.10	17	41244931	41244931	GA	G	17q21.31	reviewed by expert panel	2	ACMG2013,ACMG2016	N	-	2	266285
261817	deletion	NM_007294.3(BRCA1):c.2587del (p.Val863fs)	672	BRCA1	HGNC:1100	Pathogenic	1	Oct 18, 2016	886040053	-	RCV000257698	MedGen:C2676676,OMIM:604370	Breast-ovarian cancer, familial 1	germline	germline	GRCh37	NC_000017.10	17	41244961	41244961	AC	A	17q21.31	reviewed by expert panel	2	ACMG2013,ACMG2016	N	-	2	266283
261817	deletion	NM_007294.3(BRCA1):c.2587del (p.Val863fs)	672	BRCA1	HGNC:1100	Pathogenic	1	Oct 18, 2016	886040053	-	RCV000257698	MedGen:C2676676,OMIM:604370	Breast-ovarian cancer, familial 1	germline	germline	GRCh38	NC_000017.11	17	43092944	43092944	AC	A	17q21.31	reviewed by expert panel	2	ACMG2013,ACMG2016	N	-	2	266283
261818	insertion	NM_007294.3(BRCA1):c.2577_2578insTT (p.Thr860fs)	672	BRCA1	HGNC:1100	Pathogenic	1	Oct 18, 2016	886040052	-	RCV000256619	MedGen:C2676676,OMIM:604370	Breast-ovarian cancer, familial 1	germline	germline	GRCh38	NC_000017.11	17	43092953	43092954	T	TAA	17q21.31	reviewed by expert panel	2	ACMG2013,ACMG2016	N	-	2	266282
261818	insertion	NM_007294.3(BRCA1):c.2577_2578insTT (p.Thr860fs)	672	BRCA1	HGNC:1100	Pathogenic	1	Oct 18, 2016	886040052	-	RCV000256619	MedGen:C2676676,OMIM:604370	Breast-ovarian cancer, familial 1	germline	germline	GRCh37	NC_000017.10	17	41244970	41244971	T	TAA	17q21.31	reviewed by expert panel	2	ACMG2013,ACMG2016	N	-	2	266282
261819	deletion	NM_007294.3(BRCA1):c.2552_2553del (p.Glu851fs)	672	BRCA1	HGNC:1100	Pathogenic	1	Oct 18, 2016	886040050	-	RCV000257367	MedGen:C2676676,OMIM:604370	Breast-ovarian cancer, familial 1	germline	germline	GRCh37	NC_000017.10	17	41244995	41244996	GTT	G	17q21.31	reviewed by expert panel	2	ACMG2013,ACMG2016	N	-	2	266280
261819	deletion	NM_007294.3(BRCA1):c.2552_2553del (p.Glu851fs)	672	BRCA1	HGNC:1100	Pathogenic	1	Oct 18, 2016	886040050	-	RCV000257367	MedGen:C2676676,OMIM:604370	Breast-ovarian cancer, familial 1	germline	germline	GRCh38	NC_000017.11	17	43092978	43092979	GTT	G	17q21.31	reviewed by expert panel	2	ACMG2013,ACMG2016	N	-	2	266280
261820	duplication	NM_007294.3(BRCA1):c.2552_2553dup (p.Leu852fs)	672	BRCA1	HGNC:1100	Pathogenic	1	Oct 18, 2016	886040051	-	RCV000256502	MedGen:C2676676,OMIM:604370	Breast-ovarian cancer, familial 1	germline	germline	GRCh38	NC_000017.11	17	43092977	43092978	G	GTT	17q21.31	reviewed by expert panel	2	ACMG2013,ACMG2016	N	-	2	266281
261820	duplication	NM_007294.3(BRCA1):c.2552_2553dup (p.Leu852fs)	672	BRCA1	HGNC:1100	Pathogenic	1	Oct 18, 2016	886040051	-	RCV000256502	MedGen:C2676676,OMIM:604370	Breast-ovarian cancer, familial 1	germline	germline	GRCh37	NC_000017.10	17	41244994	41244995	G	GTT	17q21.31	reviewed by expert panel	2	ACMG2013,ACMG2016	N	-	2	266281
261821	single nucleotide variant	NM_007294.3(BRCA1):c.2551G>T (p.Glu851Ter)	672	BRCA1	HGNC:1100	Pathogenic	1	Feb 10, 2018	398122662	-	RCV000256930;RCV000539368;RCV000772054;RCV000758796	MedGen:C2676676,OMIM:604370;MeSH:D061325,MedGen:C0677776,Orphanet:ORPHA145;MedGen:C0027672,SNOMED CT:699346009;MedGen:CN517202	Breast-ovarian cancer, familial 1;Hereditary breast and ovarian cancer syndrome;Hereditary cancer-predisposing syndrome	germline	germline	GRCh37	NC_000017.10	17	41244997	41244997	C	A	17q21.31	reviewed by expert panel	5	ACMG2013,ACMG2016	N	-	2	266279
261821	single nucleotide variant	NM_007294.3(BRCA1):c.2551G>T (p.Glu851Ter)	672	BRCA1	HGNC:1100	Pathogenic	1	Feb 10, 2018	398122662	-	RCV000256930;RCV000539368;RCV000772054;RCV000758796	MedGen:C2676676,OMIM:604370;MeSH:D061325,MedGen:C0677776,Orphanet:ORPHA145;MedGen:C0027672,SNOMED CT:699346009;MedGen:CN517202	Breast-ovarian cancer, familial 1;Hereditary breast and ovarian cancer syndrome;Hereditary cancer-predisposing syndrome	germline	germline	GRCh38	NC_000017.11	17	43092980	43092980	C	A	17q21.31	reviewed by expert panel	5	ACMG2013,ACMG2016	N	-	2	266279
261822	deletion	NM_007294.3(BRCA1):c.2542_2545del (p.Glu848fs)	672	BRCA1	HGNC:1100	Pathogenic	1	Oct 18, 2016	886040049	-	RCV000257788	MedGen:C2676676,OMIM:604370	Breast-ovarian cancer, familial 1	germline	germline	GRCh38	NC_000017.11	17	43092986	43092989	TCTTC	T	17q21.31	reviewed by expert panel	2	ACMG2013,ACMG2016	N	-	2	266278
261822	deletion	NM_007294.3(BRCA1):c.2542_2545del (p.Glu848fs)	672	BRCA1	HGNC:1100	Pathogenic	1	Oct 18, 2016	886040049	-	RCV000257788	MedGen:C2676676,OMIM:604370	Breast-ovarian cancer, familial 1	germline	germline	GRCh37	NC_000017.10	17	41245003	41245006	TCTTC	T	17q21.31	reviewed by expert panel	2	ACMG2013,ACMG2016	N	-	2	266278
261823	indel	NM_007298.3(BRCA1):c.787+1751_787+1753delinsG	672	BRCA1	HGNC:1100	Pathogenic	1	Oct 18, 2016	886040048	-	RCV000257426	MedGen:C2676676,OMIM:604370	Breast-ovarian cancer, familial 1	germline	germline	GRCh38	NC_000017.11	17	43092991	43092993	ATT	C	17q21.31	reviewed by expert panel	2	ACMG2013,ACMG2016	N	-	2	266277
261823	indel	NM_007298.3(BRCA1):c.787+1751_787+1753delinsG	672	BRCA1	HGNC:1100	Pathogenic	1	Oct 18, 2016	886040048	-	RCV000257426	MedGen:C2676676,OMIM:604370	Breast-ovarian cancer, familial 1	germline	germline	GRCh37	NC_000017.10	17	41245008	41245010	ATT	C	17q21.31	reviewed by expert panel	2	ACMG2013,ACMG2016	N	-	2	266277
261824	single nucleotide variant	NM_007294.3(BRCA1):c.2536G>T (p.Glu846Ter)	672	BRCA1	HGNC:1100	Pathogenic	1	Oct 18, 2016	786203523	-	RCV000256901	MedGen:C2676676,OMIM:604370	Breast-ovarian cancer, familial 1	germline	germline	GRCh37	NC_000017.10	17	41245012	41245012	C	A	17q21.31	reviewed by expert panel	2	ACMG2013,ACMG2016	N	-	2	266276
261824	single nucleotide variant	NM_007294.3(BRCA1):c.2536G>T (p.Glu846Ter)	672	BRCA1	HGNC:1100	Pathogenic	1	Oct 18, 2016	786203523	-	RCV000256901	MedGen:C2676676,OMIM:604370	Breast-ovarian cancer, familial 1	germline	germline	GRCh38	NC_000017.11	17	43092995	43092995	C	A	17q21.31	reviewed by expert panel	2	ACMG2013,ACMG2016	N	-	2	266276
261825	deletion	NM_007294.3(BRCA1):c.2532_2536del (p.Ser844fs)	672	BRCA1	HGNC:1100	Pathogenic	1	Oct 18, 2016	886040047	-	RCV000257827	MedGen:C2676676,OMIM:604370	Breast-ovarian cancer, familial 1	germline	germline	GRCh38	NC_000017.11	17	43092995	43092999	TCTATG	T	17q21.31	reviewed by expert panel	2	ACMG2013,ACMG2016	N	-	2	266275
261826	deletion	NM_007294.3(BRCA1):c.2529_2530del (p.Ser844fs)	672	BRCA1	HGNC:1100	Pathogenic	1	Oct 18, 2016	886040046	-	RCV000257294	MedGen:C2676676,OMIM:604370	Breast-ovarian cancer, familial 1	germline	germline	GRCh37	NC_000017.10	17	41245018	41245019	CTT	C	17q21.31	reviewed by expert panel	2	ACMG2013,ACMG2016	N	-	2	266274
261826	deletion	NM_007294.3(BRCA1):c.2529_2530del (p.Ser844fs)	672	BRCA1	HGNC:1100	Pathogenic	1	Oct 18, 2016	886040046	-	RCV000257294	MedGen:C2676676,OMIM:604370	Breast-ovarian cancer, familial 1	germline	germline	GRCh38	NC_000017.11	17	43093001	43093002	CTT	C	17q21.31	reviewed by expert panel	2	ACMG2013,ACMG2016	N	-	2	266274
261827	single nucleotide variant	NM_007294.3(BRCA1):c.2524G>T (p.Glu842Ter)	672	BRCA1	HGNC:1100	Pathogenic	1	Oct 18, 2016	876658552	-	RCV000256754;RCV000496436	MedGen:C2676676,OMIM:604370;MeSH:D061325,MedGen:C0677776,Orphanet:ORPHA145	Breast-ovarian cancer, familial 1;Hereditary breast and ovarian cancer syndrome	germline	germline	GRCh38	NC_000017.11	17	43093007	43093007	C	A	17q21.31	reviewed by expert panel	3	ACMG2013,ACMG2016	N	-	2	266273
261827	single nucleotide variant	NM_007294.3(BRCA1):c.2524G>T (p.Glu842Ter)	672	BRCA1	HGNC:1100	Pathogenic	1	Oct 18, 2016	876658552	-	RCV000256754;RCV000496436	MedGen:C2676676,OMIM:604370;MeSH:D061325,MedGen:C0677776,Orphanet:ORPHA145	Breast-ovarian cancer, familial 1;Hereditary breast and ovarian cancer syndrome	germline	germline	GRCh37	NC_000017.10	17	41245024	41245024	C	A	17q21.31	reviewed by expert panel	3	ACMG2013,ACMG2016	N	-	2	266273
261828	duplication	NM_007294.3(BRCA1):c.2524dup (p.Glu842fs)	672	BRCA1	HGNC:1100	Pathogenic	1	Oct 18, 2016	886040045	-	RCV000257884	MedGen:C2676676,OMIM:604370	Breast-ovarian cancer, familial 1	germline	germline	GRCh38	NC_000017.11	17	43093006	43093007	T	TC	17q21.31	reviewed by expert panel	2	ACMG2013,ACMG2016	N	-	2	266272
261828	duplication	NM_007294.3(BRCA1):c.2524dup (p.Glu842fs)	672	BRCA1	HGNC:1100	Pathogenic	1	Oct 18, 2016	886040045	-	RCV000257884	MedGen:C2676676,OMIM:604370	Breast-ovarian cancer, familial 1	germline	germline	GRCh37	NC_000017.10	17	41245023	41245024	T	TC	17q21.31	reviewed by expert panel	2	ACMG2013,ACMG2016	N	-	2	266272
261829	deletion	NM_007294.3(BRCA1):c.2501del (p.Gly834fs)	672	BRCA1	HGNC:1100	Pathogenic	1	Oct 18, 2016	886040044	-	RCV000256816	MedGen:C2676676,OMIM:604370	Breast-ovarian cancer, familial 1	germline	germline	GRCh38	NC_000017.11	17	43093030	43093030	TC	T	17q21.31	reviewed by expert panel	2	ACMG2013,ACMG2016	N	-	2	266271
261829	deletion	NM_007294.3(BRCA1):c.2501del (p.Gly834fs)	672	BRCA1	HGNC:1100	Pathogenic	1	Oct 18, 2016	886040044	-	RCV000256816	MedGen:C2676676,OMIM:604370	Breast-ovarian cancer, familial 1	germline	germline	GRCh37	NC_000017.10	17	41245047	41245047	TC	T	17q21.31	reviewed by expert panel	2	ACMG2013,ACMG2016	N	-	2	266271
261830	duplication	NM_007294.3(BRCA1):c.2490_2497dup (p.Leu833fs)	672	BRCA1	HGNC:1100	Pathogenic	1	Oct 18, 2016	1555589539	-	RCV000257678	MedGen:C2676676,OMIM:604370	Breast-ovarian cancer, familial 1	germline	germline	GRCh37	NC_000017.10	17	41245050	41245051	A	AATGGATAC	17q21.31	reviewed by expert panel	2	ACMG2013,ACMG2016	N	-	2	266270
261830	duplication	NM_007294.3(BRCA1):c.2490_2497dup (p.Leu833fs)	672	BRCA1	HGNC:1100	Pathogenic	1	Oct 18, 2016	1555589539	-	RCV000257678	MedGen:C2676676,OMIM:604370	Breast-ovarian cancer, familial 1	germline	germline	GRCh38	NC_000017.11	17	43093033	43093034	A	AATGGATAC	17q21.31	reviewed by expert panel	2	ACMG2013,ACMG2016	N	-	2	266270
261831	deletion	NM_007298.3(BRCA1):c.787+1702_787+1705del	672	BRCA1	HGNC:1100	Pathogenic	1	Oct 18, 2016	886040043	-	RCV000257053;RCV000499417	MedGen:C2676676,OMIM:604370;MeSH:D061325,MedGen:C0677776,Orphanet:ORPHA145	Breast-ovarian cancer, familial 1;Hereditary breast and ovarian cancer syndrome	germline	germline	GRCh38	NC_000017.11	17	43093039	43093042	ATACT	A	17q21.31	reviewed by expert panel	3	ACMG2013,ACMG2016	N	-	2	266269
261831	deletion	NM_007298.3(BRCA1):c.787+1702_787+1705del	672	BRCA1	HGNC:1100	Pathogenic	1	Oct 18, 2016	886040043	-	RCV000257053;RCV000499417	MedGen:C2676676,OMIM:604370;MeSH:D061325,MedGen:C0677776,Orphanet:ORPHA145	Breast-ovarian cancer, familial 1;Hereditary breast and ovarian cancer syndrome	germline	germline	GRCh37	NC_000017.10	17	41245056	41245059	ATACT	A	17q21.31	reviewed by expert panel	3	ACMG2013,ACMG2016	N	-	2	266269
261832	indel	NM_007298.3(BRCA1):c.787+1690_787+1705delinsTG	672	BRCA1	HGNC:1100	Pathogenic	1	Oct 18, 2016	886040041	-	RCV000257432	MedGen:C2676676,OMIM:604370	Breast-ovarian cancer, familial 1	germline	germline	GRCh38	NC_000017.11	17	43093039	43093054	TACTTAAAGCCTTCTG	CA	17q21.31	reviewed by expert panel	2	ACMG2013,ACMG2016	N	-	2	266266
261832	indel	NM_007298.3(BRCA1):c.787+1690_787+1705delinsTG	672	BRCA1	HGNC:1100	Pathogenic	1	Oct 18, 2016	886040041	-	RCV000257432	MedGen:C2676676,OMIM:604370	Breast-ovarian cancer, familial 1	germline	germline	GRCh37	NC_000017.10	17	41245056	41245071	TACTTAAAGCCTTCTG	CA	17q21.31	reviewed by expert panel	2	ACMG2013,ACMG2016	N	-	2	266266
261833	insertion	NM_007294.3(BRCA1):c.2487_2488insCCCCT (p.Lys830fs)	672	BRCA1	HGNC:1100	Pathogenic	1	Oct 18, 2016	397508972	-	RCV000257021	MedGen:C2676676,OMIM:604370	Breast-ovarian cancer, familial 1	germline	germline	GRCh38	NC_000017.11	17	43093043	43093044	T	TAGGGG	17q21.31	reviewed by expert panel	2	ACMG2013,ACMG2016	N	-	2	266268
261833	insertion	NM_007294.3(BRCA1):c.2487_2488insCCCCT (p.Lys830fs)	672	BRCA1	HGNC:1100	Pathogenic	1	Oct 18, 2016	397508972	-	RCV000257021	MedGen:C2676676,OMIM:604370	Breast-ovarian cancer, familial 1	germline	germline	GRCh37	NC_000017.10	17	41245060	41245061	T	TAGGGG	17q21.31	reviewed by expert panel	2	ACMG2013,ACMG2016	N	-	2	266268
261834	deletion	NM_007298.3(BRCA1):c.787+1694del	672	BRCA1	HGNC:1100	Pathogenic	1	May 25, 2017	886040042	-	RCV000256564;RCV000523277	MedGen:C2676676,OMIM:604370;MedGen:CN517202	Breast-ovarian cancer, familial 1	germline	germline	GRCh38	NC_000017.11	17	43093050	43093050	CT	C	17q21.31	reviewed by expert panel	3	ACMG2013,ACMG2016	N	-	2	266267
261834	deletion	NM_007298.3(BRCA1):c.787+1694del	672	BRCA1	HGNC:1100	Pathogenic	1	May 25, 2017	886040042	-	RCV000256564;RCV000523277	MedGen:C2676676,OMIM:604370;MedGen:CN517202	Breast-ovarian cancer, familial 1	germline	germline	GRCh37	NC_000017.10	17	41245067	41245067	CT	C	17q21.31	reviewed by expert panel	3	ACMG2013,ACMG2016	N	-	2	266267
261835	deletion	NM_007298.3(BRCA1):c.787+1686del	672	BRCA1	HGNC:1100	Pathogenic	1	Oct 18, 2016	886040040	-	RCV000257072;RCV000496309	MedGen:C2676676,OMIM:604370;MeSH:D061325,MedGen:C0677776,Orphanet:ORPHA145	Breast-ovarian cancer, familial 1;Hereditary breast and ovarian cancer syndrome	germline	germline	GRCh37	NC_000017.10	17	41245075	41245075	TC	T	17q21.31	reviewed by expert panel	3	ACMG2013,ACMG2016	N	-	2	266265
261835	deletion	NM_007298.3(BRCA1):c.787+1686del	672	BRCA1	HGNC:1100	Pathogenic	1	Oct 18, 2016	886040040	-	RCV000257072;RCV000496309	MedGen:C2676676,OMIM:604370;MeSH:D061325,MedGen:C0677776,Orphanet:ORPHA145	Breast-ovarian cancer, familial 1;Hereditary breast and ovarian cancer syndrome	germline	germline	GRCh38	NC_000017.11	17	43093058	43093058	TC	T	17q21.31	reviewed by expert panel	3	ACMG2013,ACMG2016	N	-	2	266265
261836	insertion	NM_007294.3(BRCA1):c.2442_2443insT (p.Ile815fs)	672	BRCA1	HGNC:1100	Pathogenic	1	Oct 18, 2016	886040038	-	RCV000257487	MedGen:C2676676,OMIM:604370	Breast-ovarian cancer, familial 1	germline	germline	GRCh38	NC_000017.11	17	43093088	43093089	T	TA	17q21.31	reviewed by expert panel	2	ACMG2013,ACMG2016	N	-	2	266263
261836	insertion	NM_007294.3(BRCA1):c.2442_2443insT (p.Ile815fs)	672	BRCA1	HGNC:1100	Pathogenic	1	Oct 18, 2016	886040038	-	RCV000257487	MedGen:C2676676,OMIM:604370	Breast-ovarian cancer, familial 1	germline	germline	GRCh37	NC_000017.10	17	41245105	41245106	T	TA	17q21.31	reviewed by expert panel	2	ACMG2013,ACMG2016	N	-	2	266263
261837	duplication	NM_007298.3(BRCA1):c.787+1639dup	672	BRCA1	HGNC:1100	Pathogenic	1	Oct 30, 2017	397508967	-	RCV000257821;RCV000525232	MedGen:C2676676,OMIM:604370;MeSH:D061325,MedGen:C0677776,Orphanet:ORPHA145	Breast-ovarian cancer, familial 1;Hereditary breast and ovarian cancer syndrome	germline	germline	GRCh38	NC_000017.11	17	43093101	43093102	G	GT	17q21.31	reviewed by expert panel	4	ACMG2013,ACMG2016	N	-	2	266262
261837	duplication	NM_007298.3(BRCA1):c.787+1639dup	672	BRCA1	HGNC:1100	Pathogenic	1	Oct 30, 2017	397508967	-	RCV000257821;RCV000525232	MedGen:C2676676,OMIM:604370;MeSH:D061325,MedGen:C0677776,Orphanet:ORPHA145	Breast-ovarian cancer, familial 1;Hereditary breast and ovarian cancer syndrome	germline	germline	GRCh37	NC_000017.10	17	41245118	41245119	G	GT	17q21.31	reviewed by expert panel	4	ACMG2013,ACMG2016	N	-	2	266262
261838	duplication	NM_007298.3(BRCA1):c.787+1631dup	672	BRCA1	HGNC:1100	Pathogenic	1	Oct 18, 2016	886040036	-	RCV000257019;RCV000496278	MedGen:C2676676,OMIM:604370;MeSH:D061325,MedGen:C0677776,Orphanet:ORPHA145	Breast-ovarian cancer, familial 1;Hereditary breast and ovarian cancer syndrome	germline	germline	GRCh37	NC_000017.10	17	41245129	41245130	C	CT	17q21.31	reviewed by expert panel	3	ACMG2013,ACMG2016	N	-	2	266261
261838	duplication	NM_007298.3(BRCA1):c.787+1631dup	672	BRCA1	HGNC:1100	Pathogenic	1	Oct 18, 2016	886040036	-	RCV000257019;RCV000496278	MedGen:C2676676,OMIM:604370;MeSH:D061325,MedGen:C0677776,Orphanet:ORPHA145	Breast-ovarian cancer, familial 1;Hereditary breast and ovarian cancer syndrome	germline	germline	GRCh38	NC_000017.11	17	43093112	43093113	C	CT	17q21.31	reviewed by expert panel	3	ACMG2013,ACMG2016	N	-	2	266261
261839	deletion	NM_007294.3(BRCA1):c.2398_2411del (p.Lys800fs)	672	BRCA1	HGNC:1100	Pathogenic	1	Oct 18, 2016	886040034	-	RCV000256806	MedGen:C2676676,OMIM:604370	Breast-ovarian cancer, familial 1	germline	germline	GRCh38	NC_000017.11	17	43093120	43093133	CTGACTCACACATTT	C	17q21.31	reviewed by expert panel	2	ACMG2013,ACMG2016	N	-	2	266259
261839	deletion	NM_007294.3(BRCA1):c.2398_2411del (p.Lys800fs)	672	BRCA1	HGNC:1100	Pathogenic	1	Oct 18, 2016	886040034	-	RCV000256806	MedGen:C2676676,OMIM:604370	Breast-ovarian cancer, familial 1	germline	germline	GRCh37	NC_000017.10	17	41245137	41245150	CTGACTCACACATTT	C	17q21.31	reviewed by expert panel	2	ACMG2013,ACMG2016	N	-	2	266259
261840	deletion	NM_007294.3(BRCA1):c.2411del (p.Gln804fs)	672	BRCA1	HGNC:1100	Pathogenic	1	Oct 18, 2016	886040035	-	RCV000257338	MedGen:C2676676,OMIM:604370	Breast-ovarian cancer, familial 1	germline	germline	GRCh38	NC_000017.11	17	43093120	43093120	CT	C	17q21.31	reviewed by expert panel	2	ACMG2013,ACMG2016	N	-	2	266260
261840	deletion	NM_007294.3(BRCA1):c.2411del (p.Gln804fs)	672	BRCA1	HGNC:1100	Pathogenic	1	Oct 18, 2016	886040035	-	RCV000257338	MedGen:C2676676,OMIM:604370	Breast-ovarian cancer, familial 1	germline	germline	GRCh37	NC_000017.10	17	41245137	41245137	CT	C	17q21.31	reviewed by expert panel	2	ACMG2013,ACMG2016	N	-	2	266260
261841	deletion	NM_007294.3(BRCA1):c.2396del (p.Asn799fs)	672	BRCA1	HGNC:1100	Pathogenic	1	Oct 18, 2016	886040033	-	RCV000257757	MedGen:C2676676,OMIM:604370	Breast-ovarian cancer, familial 1	germline	germline	GRCh37	NC_000017.10	17	41245152	41245152	AT	A	17q21.31	reviewed by expert panel	2	ACMG2013,ACMG2016	N	-	2	266258
261841	deletion	NM_007294.3(BRCA1):c.2396del (p.Asn799fs)	672	BRCA1	HGNC:1100	Pathogenic	1	Oct 18, 2016	886040033	-	RCV000257757	MedGen:C2676676,OMIM:604370	Breast-ovarian cancer, familial 1	germline	germline	GRCh38	NC_000017.11	17	43093135	43093135	AT	A	17q21.31	reviewed by expert panel	2	ACMG2013,ACMG2016	N	-	2	266258
261842	duplication	NM_007294.3(BRCA1):c.2387dup (p.Glu797fs)	672	BRCA1	HGNC:1100	Pathogenic	1	Oct 18, 2016	886040031	-	RCV000256690	MedGen:C2676676,OMIM:604370	Breast-ovarian cancer, familial 1	germline	germline	GRCh38	NC_000017.11	17	43093143	43093144	T	TG	17q21.31	reviewed by expert panel	1	ACMG2013,ACMG2016	N	-	2	266256
261842	duplication	NM_007294.3(BRCA1):c.2387dup (p.Glu797fs)	672	BRCA1	HGNC:1100	Pathogenic	1	Oct 18, 2016	886040031	-	RCV000256690	MedGen:C2676676,OMIM:604370	Breast-ovarian cancer, familial 1	germline	germline	GRCh37	NC_000017.10	17	41245160	41245161	T	TG	17q21.31	reviewed by expert panel	1	ACMG2013,ACMG2016	N	-	2	266256
261843	deletion	NM_007294.3(BRCA1):c.2368_2369del (p.Thr790fs)	672	BRCA1	HGNC:1100	Pathogenic	1	Oct 18, 2016	886040029	-	RCV000256742	MedGen:C2676676,OMIM:604370	Breast-ovarian cancer, familial 1	germline	germline	GRCh38	NC_000017.11	17	43093162	43093163	AGT	A	17q21.31	reviewed by expert panel	2	ACMG2013,ACMG2016	N	-	2	266254
261843	deletion	NM_007294.3(BRCA1):c.2368_2369del (p.Thr790fs)	672	BRCA1	HGNC:1100	Pathogenic	1	Oct 18, 2016	886040029	-	RCV000256742	MedGen:C2676676,OMIM:604370	Breast-ovarian cancer, familial 1	germline	germline	GRCh37	NC_000017.10	17	41245179	41245180	AGT	A	17q21.31	reviewed by expert panel	2	ACMG2013,ACMG2016	N	-	2	266254
261844	deletion	NM_007294.3(BRCA1):c.2361del (p.Val788fs)	672	BRCA1	HGNC:1100	Pathogenic	1	Oct 18, 2016	886040028	-	RCV000257607	MedGen:C2676676,OMIM:604370	Breast-ovarian cancer, familial 1	germline	germline	GRCh37	NC_000017.10	17	41245187	41245187	CT	C	17q21.31	reviewed by expert panel	2	ACMG2013,ACMG2016	N	-	2	266253
261844	deletion	NM_007294.3(BRCA1):c.2361del (p.Val788fs)	672	BRCA1	HGNC:1100	Pathogenic	1	Oct 18, 2016	886040028	-	RCV000257607	MedGen:C2676676,OMIM:604370	Breast-ovarian cancer, familial 1	germline	germline	GRCh38	NC_000017.11	17	43093170	43093170	CT	C	17q21.31	reviewed by expert panel	2	ACMG2013,ACMG2016	N	-	2	266253
261845	duplication	NM_007298.3(BRCA1):c.787+1559dup	672	BRCA1	HGNC:1100	Pathogenic	1	Feb 14, 2017	886040027	-	RCV000257107;RCV000465165;RCV000509736;RCV000507973	MedGen:C2676676,OMIM:604370;MeSH:D061325,MedGen:C0677776,Orphanet:ORPHA145;MedGen:C0027672,SNOMED CT:699346009;MedGen:CN517202	Breast-ovarian cancer, familial 1;Hereditary breast and ovarian cancer syndrome;Hereditary cancer-predisposing syndrome	germline	germline	GRCh38	NC_000017.11	17	43093184	43093185	T	TA	17q21.31	reviewed by expert panel	6	ACMG2013,ACMG2016	N	-	2	266252
261845	duplication	NM_007298.3(BRCA1):c.787+1559dup	672	BRCA1	HGNC:1100	Pathogenic	1	Feb 14, 2017	886040027	-	RCV000257107;RCV000465165;RCV000509736;RCV000507973	MedGen:C2676676,OMIM:604370;MeSH:D061325,MedGen:C0677776,Orphanet:ORPHA145;MedGen:C0027672,SNOMED CT:699346009;MedGen:CN517202	Breast-ovarian cancer, familial 1;Hereditary breast and ovarian cancer syndrome;Hereditary cancer-predisposing syndrome	germline	germline	GRCh37	NC_000017.10	17	41245201	41245202	T	TA	17q21.31	reviewed by expert panel	6	ACMG2013,ACMG2016	N	-	2	266252
261846	deletion	NM_007294.3(BRCA1):c.2340_2343del (p.Glu781fs)	672	BRCA1	HGNC:1100	Pathogenic	1	Oct 18, 2016	886040026	-	RCV000256655	MedGen:C2676676,OMIM:604370	Breast-ovarian cancer, familial 1	germline	germline	GRCh37	NC_000017.10	17	41245205	41245208	TTTCC	T	17q21.31	reviewed by expert panel	2	ACMG2013,ACMG2016	N	-	2	266251
261846	deletion	NM_007294.3(BRCA1):c.2340_2343del (p.Glu781fs)	672	BRCA1	HGNC:1100	Pathogenic	1	Oct 18, 2016	886040026	-	RCV000256655	MedGen:C2676676,OMIM:604370	Breast-ovarian cancer, familial 1	germline	germline	GRCh38	NC_000017.11	17	43093188	43093191	TTTCC	T	17q21.31	reviewed by expert panel	2	ACMG2013,ACMG2016	N	-	2	266251
261847	single nucleotide variant	NM_007294.3(BRCA1):c.2331T>G (p.Tyr777Ter)	672	BRCA1	HGNC:1100	Pathogenic	1	May 28, 2019	80357444	-	RCV000257516;RCV000484996	MedGen:C2676676,OMIM:604370;MedGen:CN517202	Breast-ovarian cancer, familial 1	germline;unknown	germline	GRCh38	NC_000017.11	17	43093200	43093200	A	C	17q21.31	reviewed by expert panel	4	ACMG2013,ACMG2016	N	-	2	266250
261847	single nucleotide variant	NM_007294.3(BRCA1):c.2331T>G (p.Tyr777Ter)	672	BRCA1	HGNC:1100	Pathogenic	1	May 28, 2019	80357444	-	RCV000257516;RCV000484996	MedGen:C2676676,OMIM:604370;MedGen:CN517202	Breast-ovarian cancer, familial 1	germline;unknown	germline	GRCh37	NC_000017.10	17	41245217	41245217	A	C	17q21.31	reviewed by expert panel	4	ACMG2013,ACMG2016	N	-	2	266250
261848	deletion	NM_007294.3(BRCA1):c.2322del (p.Thr775fs)	672	BRCA1	HGNC:1100	Pathogenic	1	Oct 18, 2016	886040025	-	RCV000256990	MedGen:C2676676,OMIM:604370	Breast-ovarian cancer, familial 1	germline	germline	GRCh38	NC_000017.11	17	43093209	43093209	TA	T	17q21.31	reviewed by expert panel	2	ACMG2013,ACMG2016	N	-	2	266249
261848	deletion	NM_007294.3(BRCA1):c.2322del (p.Thr775fs)	672	BRCA1	HGNC:1100	Pathogenic	1	Oct 18, 2016	886040025	-	RCV000256990	MedGen:C2676676,OMIM:604370	Breast-ovarian cancer, familial 1	germline	germline	GRCh37	NC_000017.10	17	41245226	41245226	TA	T	17q21.31	reviewed by expert panel	2	ACMG2013,ACMG2016	N	-	2	266249
261849	deletion	NM_007294.3(BRCA1):c.2314_2315del (p.Val772fs)	672	BRCA1	HGNC:1100	Pathogenic	1	Oct 18, 2016	886040024	-	RCV000256621	MedGen:C2676676,OMIM:604370	Breast-ovarian cancer, familial 1	germline	germline	GRCh37	NC_000017.10	17	41245233	41245234	TAC	T	17q21.31	reviewed by expert panel	2	ACMG2013,ACMG2016	N	-	2	266248
261849	deletion	NM_007294.3(BRCA1):c.2314_2315del (p.Val772fs)	672	BRCA1	HGNC:1100	Pathogenic	1	Oct 18, 2016	886040024	-	RCV000256621	MedGen:C2676676,OMIM:604370	Breast-ovarian cancer, familial 1	germline	germline	GRCh38	NC_000017.11	17	43093216	43093217	TAC	T	17q21.31	reviewed by expert panel	2	ACMG2013,ACMG2016	N	-	2	266248
261850	deletion	NM_007294.3(BRCA1):c.2307_2313del (p.Ile769fs)	672	BRCA1	HGNC:1100	Pathogenic	1	Oct 18, 2016	886040022	-	RCV000257729	MedGen:C2676676,OMIM:604370	Breast-ovarian cancer, familial 1	germline	germline	GRCh37	NC_000017.10	17	41245235	41245241	CCAATGAA	C	17q21.31	reviewed by expert panel	2	ACMG2013,ACMG2016	N	-	2	266245
261850	deletion	NM_007294.3(BRCA1):c.2307_2313del (p.Ile769fs)	672	BRCA1	HGNC:1100	Pathogenic	1	Oct 18, 2016	886040022	-	RCV000257729	MedGen:C2676676,OMIM:604370	Breast-ovarian cancer, familial 1	germline	germline	GRCh38	NC_000017.11	17	43093218	43093224	CCAATGAA	C	17q21.31	reviewed by expert panel	2	ACMG2013,ACMG2016	N	-	2	266245
261851	insertion	NM_007294.3(BRCA1):c.2311_2312insC (p.Leu771fs)	672	BRCA1	HGNC:1100	Pathogenic	1	Oct 18, 2016	886040023	-	RCV000257399	MedGen:C2676676,OMIM:604370	Breast-ovarian cancer, familial 1	germline	germline	GRCh37	NC_000017.10	17	41245236	41245237	A	AG	17q21.31	reviewed by expert panel	2	ACMG2013,ACMG2016	N	-	2	266247
261851	insertion	NM_007294.3(BRCA1):c.2311_2312insC (p.Leu771fs)	672	BRCA1	HGNC:1100	Pathogenic	1	Oct 18, 2016	886040023	-	RCV000257399	MedGen:C2676676,OMIM:604370	Breast-ovarian cancer, familial 1	germline	germline	GRCh38	NC_000017.11	17	43093219	43093220	A	AG	17q21.31	reviewed by expert panel	2	ACMG2013,ACMG2016	N	-	2	266247
261852	single nucleotide variant	NM_007294.3(BRCA1):c.2309C>G (p.Ser770Ter)	672	BRCA1	HGNC:1100	Pathogenic	1	Nov 16, 2018	80357063	-	RCV000256873;RCV000812603	MedGen:C2676676,OMIM:604370;MeSH:D061325,MedGen:C0677776,Orphanet:ORPHA145	Breast-ovarian cancer, familial 1;Hereditary breast and ovarian cancer syndrome	germline	germline	GRCh37	NC_000017.10	17	41245239	41245239	G	C	17q21.31	reviewed by expert panel	3	ACMG2013,ACMG2016	N	-	2	266246
261852	single nucleotide variant	NM_007294.3(BRCA1):c.2309C>G (p.Ser770Ter)	672	BRCA1	HGNC:1100	Pathogenic	1	Nov 16, 2018	80357063	-	RCV000256873;RCV000812603	MedGen:C2676676,OMIM:604370;MeSH:D061325,MedGen:C0677776,Orphanet:ORPHA145	Breast-ovarian cancer, familial 1;Hereditary breast and ovarian cancer syndrome	germline	germline	GRCh38	NC_000017.11	17	43093222	43093222	G	C	17q21.31	reviewed by expert panel	3	ACMG2013,ACMG2016	N	-	2	266246
261853	deletion	NM_007294.3(BRCA1):c.2273del (p.Leu758fs)	672	BRCA1	HGNC:1100	Pathogenic	1	Oct 18, 2016	80357681	-	RCV000256929	MedGen:C2676676,OMIM:604370	Breast-ovarian cancer, familial 1	germline	germline	GRCh37	NC_000017.10	17	41245275	41245275	CA	C	17q21.31	reviewed by expert panel	2	ACMG2013,ACMG2016	N	-	2	266244
261853	deletion	NM_007294.3(BRCA1):c.2273del (p.Leu758fs)	672	BRCA1	HGNC:1100	Pathogenic	1	Oct 18, 2016	80357681	-	RCV000256929	MedGen:C2676676,OMIM:604370	Breast-ovarian cancer, familial 1	germline	germline	GRCh38	NC_000017.11	17	43093258	43093258	CA	C	17q21.31	reviewed by expert panel	2	ACMG2013,ACMG2016	N	-	2	266244
261854	deletion	NM_007294.3(BRCA1):c.2222_2223del (p.Val740_Ser741insTer)	672	BRCA1	HGNC:1100	Pathogenic	1	Oct 18, 2016	886040019	-	RCV000256727	MedGen:C2676676,OMIM:604370	Breast-ovarian cancer, familial 1	germline	germline	GRCh37	NC_000017.10	17	41245325	41245326	TAG	T	17q21.31	reviewed by expert panel	2	ACMG2013,ACMG2016	N	-	2	266242
261854	deletion	NM_007294.3(BRCA1):c.2222_2223del (p.Val740_Ser741insTer)	672	BRCA1	HGNC:1100	Pathogenic	1	Oct 18, 2016	886040019	-	RCV000256727	MedGen:C2676676,OMIM:604370	Breast-ovarian cancer, familial 1	germline	germline	GRCh38	NC_000017.11	17	43093308	43093309	TAG	T	17q21.31	reviewed by expert panel	2	ACMG2013,ACMG2016	N	-	2	266242
261855	duplication	NM_007294.3(BRCA1):c.2223dup (p.Asn742Ter)	672	BRCA1	HGNC:1100	Pathogenic	1	Oct 18, 2016	886040020	-	RCV000257245	MedGen:C2676676,OMIM:604370	Breast-ovarian cancer, familial 1	germline	germline	GRCh37	NC_000017.10	17	41245324	41245325	T	TA	17q21.31	reviewed by expert panel	2	ACMG2013,ACMG2016	N	-	2	266243
261855	duplication	NM_007294.3(BRCA1):c.2223dup (p.Asn742Ter)	672	BRCA1	HGNC:1100	Pathogenic	1	Oct 18, 2016	886040020	-	RCV000257245	MedGen:C2676676,OMIM:604370	Breast-ovarian cancer, familial 1	germline	germline	GRCh38	NC_000017.11	17	43093307	43093308	T	TA	17q21.31	reviewed by expert panel	2	ACMG2013,ACMG2016	N	-	2	266243
261856	duplication	NM_007298.3(BRCA1):c.787+1368_787+1434dup	672	BRCA1	HGNC:1100	Pathogenic	1	Dec 15, 2017	1555590136	-	RCV000257327	MedGen:C2676676,OMIM:604370	Breast-ovarian cancer, familial 1	germline	germline	GRCh37	NC_000017.10	17	41245326	41245327	G	GACACTTTAACTGTTTCTAGTTTCTCTTCTTTTTCTTCTCTTGGAAGGCTAGGATTGACAAATTCTTT	17q21.31	reviewed by expert panel	2	ACMG2013,ACMG2016	N	-	2	266227
261856	duplication	NM_007298.3(BRCA1):c.787+1368_787+1434dup	672	BRCA1	HGNC:1100	Pathogenic	1	Dec 15, 2017	1555590136	-	RCV000257327	MedGen:C2676676,OMIM:604370	Breast-ovarian cancer, familial 1	germline	germline	GRCh38	NC_000017.11	17	43093309	43093310	G	GACACTTTAACTGTTTCTAGTTTCTCTTCTTTTTCTTCTCTTGGAAGGCTAGGATTGACAAATTCTTT	17q21.31	reviewed by expert panel	2	ACMG2013,ACMG2016	N	-	2	266227
261857	indel	NM_007298.3(BRCA1):c.787+1427_787+1431delinsAAA	672	BRCA1	HGNC:1100	Pathogenic	1	Oct 18, 2016	886040017	-	RCV000257318	MedGen:C2676676,OMIM:604370	Breast-ovarian cancer, familial 1	germline	germline	GRCh37	NC_000017.10	17	41245330	41245334	CTTTA	TTT	17q21.31	reviewed by expert panel	2	ACMG2013,ACMG2016	N	-	2	266240
261857	indel	NM_007298.3(BRCA1):c.787+1427_787+1431delinsAAA	672	BRCA1	HGNC:1100	Pathogenic	1	Oct 18, 2016	886040017	-	RCV000257318	MedGen:C2676676,OMIM:604370	Breast-ovarian cancer, familial 1	germline	germline	GRCh38	NC_000017.11	17	43093313	43093317	CTTTA	TTT	17q21.31	reviewed by expert panel	2	ACMG2013,ACMG2016	N	-	2	266240
261858	deletion	NM_007294.3(BRCA1):c.2218del (p.Val740fs)	672	BRCA1	HGNC:1100	Pathogenic	1	Oct 18, 2016	886040018	-	RCV000257658	MedGen:C2676676,OMIM:604370	Breast-ovarian cancer, familial 1	germline	germline	GRCh37	NC_000017.10	17	41245330	41245330	AC	A	17q21.31	reviewed by expert panel	2	ACMG2013,ACMG2016	N	-	2	266241
261858	deletion	NM_007294.3(BRCA1):c.2218del (p.Val740fs)	672	BRCA1	HGNC:1100	Pathogenic	1	Oct 18, 2016	886040018	-	RCV000257658	MedGen:C2676676,OMIM:604370	Breast-ovarian cancer, familial 1	germline	germline	GRCh38	NC_000017.11	17	43093313	43093313	AC	A	17q21.31	reviewed by expert panel	2	ACMG2013,ACMG2016	N	-	2	266241
261859	duplication	NM_007294.3(BRCA1):c.2211dup (p.Val738fs)	672	BRCA1	HGNC:1100	Pathogenic	1	Oct 18, 2016	886040016	-	RCV000257173	MedGen:C2676676,OMIM:604370	Breast-ovarian cancer, familial 1	germline	germline	GRCh37	NC_000017.10	17	41245336	41245337	C	CT	17q21.31	reviewed by expert panel	2	ACMG2013,ACMG2016	N	-	2	266239
261859	duplication	NM_007294.3(BRCA1):c.2211dup (p.Val738fs)	672	BRCA1	HGNC:1100	Pathogenic	1	Oct 18, 2016	886040016	-	RCV000257173	MedGen:C2676676,OMIM:604370	Breast-ovarian cancer, familial 1	germline	germline	GRCh38	NC_000017.11	17	43093319	43093320	C	CT	17q21.31	reviewed by expert panel	2	ACMG2013,ACMG2016	N	-	2	266239
261860	deletion	NM_007294.3(BRCA1):c.2205del (p.Glu736fs)	672	BRCA1	HGNC:1100	Pathogenic	1	Oct 18, 2016	886040015	-	RCV000256660	MedGen:C2676676,OMIM:604370	Breast-ovarian cancer, familial 1	germline	germline	GRCh37	NC_000017.10	17	41245343	41245343	CT	C	17q21.31	reviewed by expert panel	2	ACMG2013,ACMG2016	N	-	2	266238
261860	deletion	NM_007294.3(BRCA1):c.2205del (p.Glu736fs)	672	BRCA1	HGNC:1100	Pathogenic	1	Oct 18, 2016	886040015	-	RCV000256660	MedGen:C2676676,OMIM:604370	Breast-ovarian cancer, familial 1	germline	germline	GRCh38	NC_000017.11	17	43093326	43093326	CT	C	17q21.31	reviewed by expert panel	2	ACMG2013,ACMG2016	N	-	2	266238
261861	duplication	NM_007294.3(BRCA1):c.2202dup (p.Leu735fs)	672	BRCA1	HGNC:1100	Pathogenic	1	Oct 18, 2016	80357982	-	RCV000257677	MedGen:C2676676,OMIM:604370	Breast-ovarian cancer, familial 1	germline	germline	GRCh38	NC_000017.11	17	43093328	43093329	G	GT	17q21.31	reviewed by expert panel	2	ACMG2013,ACMG2016	N	-	2	266237
261861	duplication	NM_007294.3(BRCA1):c.2202dup (p.Leu735fs)	672	BRCA1	HGNC:1100	Pathogenic	1	Oct 18, 2016	80357982	-	RCV000257677	MedGen:C2676676,OMIM:604370	Breast-ovarian cancer, familial 1	germline	germline	GRCh37	NC_000017.10	17	41245345	41245346	G	GT	17q21.31	reviewed by expert panel	2	ACMG2013,ACMG2016	N	-	2	266237
261862	duplication	NM_007294.3(BRCA1):c.2198dup (p.Lys734fs)	672	BRCA1	HGNC:1100	Pathogenic	1	Oct 18, 2016	886040012	-	RCV000256511	MedGen:C2676676,OMIM:604370	Breast-ovarian cancer, familial 1	germline	germline	GRCh37	NC_000017.10	17	41245349	41245350	C	CT	17q21.31	reviewed by expert panel	2	ACMG2013,ACMG2016	N	-	2	266235
261862	duplication	NM_007294.3(BRCA1):c.2198dup (p.Lys734fs)	672	BRCA1	HGNC:1100	Pathogenic	1	Oct 18, 2016	886040012	-	RCV000256511	MedGen:C2676676,OMIM:604370	Breast-ovarian cancer, familial 1	germline	germline	GRCh38	NC_000017.11	17	43093332	43093333	C	CT	17q21.31	reviewed by expert panel	2	ACMG2013,ACMG2016	N	-	2	266235
261863	indel	NM_007298.3(BRCA1):c.787+1408_787+1409delinsG	672	BRCA1	HGNC:1100	Pathogenic	1	Oct 18, 2016	397508948	-	RCV000256848	MedGen:C2676676,OMIM:604370	Breast-ovarian cancer, familial 1	germline	germline	GRCh37	NC_000017.10	17	41245352	41245353	TT	C	17q21.31	reviewed by expert panel	1	ACMG2013,ACMG2016	N	-	2	266234
261863	indel	NM_007298.3(BRCA1):c.787+1408_787+1409delinsG	672	BRCA1	HGNC:1100	Pathogenic	1	Oct 18, 2016	397508948	-	RCV000256848	MedGen:C2676676,OMIM:604370	Breast-ovarian cancer, familial 1	germline	germline	GRCh38	NC_000017.11	17	43093335	43093336	TT	C	17q21.31	reviewed by expert panel	1	ACMG2013,ACMG2016	N	-	2	266234
261864	indel	NM_007298.3(BRCA1):c.787+1401_787+1408delinsAAAAAGG	672	BRCA1	HGNC:1100	Pathogenic	1	Oct 18, 2016	886040008	-	RCV000257249	MedGen:C2676676,OMIM:604370	Breast-ovarian cancer, familial 1	germline	germline	GRCh38	NC_000017.11	17	43093336	43093343	TCTTTTTC	CCTTTTT	17q21.31	reviewed by expert panel	2	ACMG2013,ACMG2016	N	-	2	266231
261864	indel	NM_007298.3(BRCA1):c.787+1401_787+1408delinsAAAAAGG	672	BRCA1	HGNC:1100	Pathogenic	1	Oct 18, 2016	886040008	-	RCV000257249	MedGen:C2676676,OMIM:604370	Breast-ovarian cancer, familial 1	germline	germline	GRCh37	NC_000017.10	17	41245353	41245360	TCTTTTTC	CCTTTTT	17q21.31	reviewed by expert panel	2	ACMG2013,ACMG2016	N	-	2	266231
261865	indel	NM_007298.3(BRCA1):c.787+1407delinsAA	672	BRCA1	HGNC:1100	Pathogenic	1	Oct 18, 2016	886040010	-	RCV000256497;RCV000479719	MedGen:C2676676,OMIM:604370;MedGen:CN517202	Breast-ovarian cancer, familial 1	germline	germline	GRCh37	NC_000017.10	17	41245354	41245354	C	TT	17q21.31	reviewed by expert panel	3	ACMG2013,ACMG2016	N	-	2	266233
261865	indel	NM_007298.3(BRCA1):c.787+1407delinsAA	672	BRCA1	HGNC:1100	Pathogenic	1	Oct 18, 2016	886040010	-	RCV000256497;RCV000479719	MedGen:C2676676,OMIM:604370;MedGen:CN517202	Breast-ovarian cancer, familial 1	germline	germline	GRCh38	NC_000017.11	17	43093337	43093337	C	TT	17q21.31	reviewed by expert panel	3	ACMG2013,ACMG2016	N	-	2	266233
261866	deletion	NM_007298.3(BRCA1):c.787+1406del	672	BRCA1	HGNC:1100	Pathogenic	1	May 10, 2017	886040009	-	RCV000257430;RCV000572696	MedGen:C2676676,OMIM:604370;MedGen:C0027672,SNOMED CT:699346009	Breast-ovarian cancer, familial 1;Hereditary cancer-predisposing syndrome	germline	germline	GRCh38	NC_000017.11	17	43093338	43093338	CT	C	17q21.31	reviewed by expert panel	3	ACMG2013,ACMG2016	N	-	2	266232
261866	deletion	NM_007298.3(BRCA1):c.787+1406del	672	BRCA1	HGNC:1100	Pathogenic	1	May 10, 2017	886040009	-	RCV000257430;RCV000572696	MedGen:C2676676,OMIM:604370;MedGen:C0027672,SNOMED CT:699346009	Breast-ovarian cancer, familial 1;Hereditary cancer-predisposing syndrome	germline	germline	GRCh37	NC_000017.10	17	41245355	41245355	CT	C	17q21.31	reviewed by expert panel	3	ACMG2013,ACMG2016	N	-	2	266232
261867	deletion	NM_007294.3(BRCA1):c.2185_2189del (p.Glu729fs)	672	BRCA1	HGNC:1100	Pathogenic	1	Oct 18, 2016	886040007	-	RCV000256960	MedGen:C2676676,OMIM:604370	Breast-ovarian cancer, familial 1	germline	germline	GRCh37	NC_000017.10	17	41245359	41245363	TTCTTC	T	17q21.31	reviewed by expert panel	2	ACMG2013,ACMG2016	N	-	2	266230
261867	deletion	NM_007294.3(BRCA1):c.2185_2189del (p.Glu729fs)	672	BRCA1	HGNC:1100	Pathogenic	1	Oct 18, 2016	886040007	-	RCV000256960	MedGen:C2676676,OMIM:604370	Breast-ovarian cancer, familial 1	germline	germline	GRCh38	NC_000017.11	17	43093342	43093346	TTCTTC	T	17q21.31	reviewed by expert panel	2	ACMG2013,ACMG2016	N	-	2	266230
261868	insertion	NM_007294.3(BRCA1):c.2161_2162insG (p.Phe721fs)	672	BRCA1	HGNC:1100	Pathogenic	1	Oct 18, 2016	886040006	-	RCV000257297	MedGen:C2676676,OMIM:604370	Breast-ovarian cancer, familial 1	germline	germline	GRCh37	NC_000017.10	17	41245386	41245387	A	AC	17q21.31	reviewed by expert panel	2	ACMG2013,ACMG2016	N	-	2	266229
261868	insertion	NM_007294.3(BRCA1):c.2161_2162insG (p.Phe721fs)	672	BRCA1	HGNC:1100	Pathogenic	1	Oct 18, 2016	886040006	-	RCV000257297	MedGen:C2676676,OMIM:604370	Breast-ovarian cancer, familial 1	germline	germline	GRCh38	NC_000017.11	17	43093369	43093370	A	AC	17q21.31	reviewed by expert panel	2	ACMG2013,ACMG2016	N	-	2	266229
261869	deletion	NM_007294.3(BRCA1):c.2157_2160del (p.Lys719fs)	672	BRCA1	HGNC:1100	Pathogenic	1	Oct 18, 2016	886040005	-	RCV000256835	MedGen:C2676676,OMIM:604370	Breast-ovarian cancer, familial 1	germline	germline	GRCh37	NC_000017.10	17	41245388	41245391	ATTCT	A	17q21.31	reviewed by expert panel	2	ACMG2013,ACMG2016	N	-	2	266228
261869	deletion	NM_007294.3(BRCA1):c.2157_2160del (p.Lys719fs)	672	BRCA1	HGNC:1100	Pathogenic	1	Oct 18, 2016	886040005	-	RCV000256835	MedGen:C2676676,OMIM:604370	Breast-ovarian cancer, familial 1	germline	germline	GRCh38	NC_000017.11	17	43093371	43093374	ATTCT	A	17q21.31	reviewed by expert panel	2	ACMG2013,ACMG2016	N	-	2	266228
261870	single nucleotide variant	NM_007294.3(BRCA1):c.2149G>T (p.Glu717Ter)	672	BRCA1	HGNC:1100	Pathogenic	1	Oct 18, 2016	886040004	-	RCV000257569	MedGen:C2676676,OMIM:604370	Breast-ovarian cancer, familial 1	germline	germline	GRCh37	NC_000017.10	17	41245399	41245399	C	A	17q21.31	reviewed by expert panel	2	ACMG2013,ACMG2016	N	-	2	266226
261870	single nucleotide variant	NM_007294.3(BRCA1):c.2149G>T (p.Glu717Ter)	672	BRCA1	HGNC:1100	Pathogenic	1	Oct 18, 2016	886040004	-	RCV000257569	MedGen:C2676676,OMIM:604370	Breast-ovarian cancer, familial 1	germline	germline	GRCh38	NC_000017.11	17	43093382	43093382	C	A	17q21.31	reviewed by expert panel	2	ACMG2013,ACMG2016	N	-	2	266226
261871	indel	NM_007298.3(BRCA1):c.787+1355_787+1357delinsAG	672	BRCA1	HGNC:1100	Pathogenic	1	Oct 18, 2016	886040003	-	RCV000257055	MedGen:C2676676,OMIM:604370	Breast-ovarian cancer, familial 1	germline	germline	GRCh38	NC_000017.11	17	43093387	43093389	GTA	CT	17q21.31	reviewed by expert panel	2	ACMG2013,ACMG2016	N	-	2	266225
261871	indel	NM_007298.3(BRCA1):c.787+1355_787+1357delinsAG	672	BRCA1	HGNC:1100	Pathogenic	1	Oct 18, 2016	886040003	-	RCV000257055	MedGen:C2676676,OMIM:604370	Breast-ovarian cancer, familial 1	germline	germline	GRCh37	NC_000017.10	17	41245404	41245406	GTA	CT	17q21.31	reviewed by expert panel	2	ACMG2013,ACMG2016	N	-	2	266225
261872	duplication	NM_007294.3(BRCA1):c.2138_2139dup (p.Asn714fs)	672	BRCA1	HGNC:1100	Pathogenic	1	Oct 18, 2016	886040002	-	RCV000256673	MedGen:C2676676,OMIM:604370	Breast-ovarian cancer, familial 1	germline	germline	GRCh37	NC_000017.10	17	41245408	41245409	T	TTG	17q21.31	reviewed by expert panel	2	ACMG2013,ACMG2016	N	-	2	266224
261872	duplication	NM_007294.3(BRCA1):c.2138_2139dup (p.Asn714fs)	672	BRCA1	HGNC:1100	Pathogenic	1	Oct 18, 2016	886040002	-	RCV000256673	MedGen:C2676676,OMIM:604370	Breast-ovarian cancer, familial 1	germline	germline	GRCh38	NC_000017.11	17	43093391	43093392	T	TTG	17q21.31	reviewed by expert panel	2	ACMG2013,ACMG2016	N	-	2	266224
261873	short repeat	NM_007298.3(BRCA1):c.787+1348_787+1349del	672	BRCA1	HGNC:1100	Pathogenic	1	Oct 18, 2016	886040001	-	RCV000257560;RCV000496405	MedGen:C2676676,OMIM:604370;MeSH:D061325,MedGen:C0677776,Orphanet:ORPHA145	Breast-ovarian cancer, familial 1;Hereditary breast and ovarian cancer syndrome	germline	germline	GRCh37	NC_000017.10	17	41245412	41245413	AAC	A	17q21.31	reviewed by expert panel	3	ACMG2013,ACMG2016	N	-	2	266223
261883	insertion	NM_007294.3(BRCA1):c.2078_2079insTA (p.Ser694fs)	672	BRCA1	HGNC:1100	Pathogenic	1	Oct 18, 2016	886039992	-	RCV000257847	MedGen:C2676676,OMIM:604370	Breast-ovarian cancer, familial 1	germline	germline	GRCh37	NC_000017.10	17	41245469	41245470	G	GTA	17q21.31	reviewed by expert panel	2	ACMG2013,ACMG2016	N	-	2	266213
261873	short repeat	NM_007298.3(BRCA1):c.787+1348_787+1349del	672	BRCA1	HGNC:1100	Pathogenic	1	Oct 18, 2016	886040001	-	RCV000257560;RCV000496405	MedGen:C2676676,OMIM:604370;MeSH:D061325,MedGen:C0677776,Orphanet:ORPHA145	Breast-ovarian cancer, familial 1;Hereditary breast and ovarian cancer syndrome	germline	germline	GRCh38	NC_000017.11	17	43093395	43093396	AAC	A	17q21.31	reviewed by expert panel	3	ACMG2013,ACMG2016	N	-	2	266223
261874	duplication	NM_007294.3(BRCA1):c.2112_2131dup (p.Lys711fs)	672	BRCA1	HGNC:1100	Pathogenic	1	Oct 18, 2016	886039998	-	RCV000256604	MedGen:C2676676,OMIM:604370	Breast-ovarian cancer, familial 1	germline	germline	GRCh37	NC_000017.10	17	41245416	41245417	T	TTAGTAAAAGAACCAGGTGCA	17q21.31	reviewed by expert panel	2	ACMG2013,ACMG2016	N	-	2	266219
261874	duplication	NM_007294.3(BRCA1):c.2112_2131dup (p.Lys711fs)	672	BRCA1	HGNC:1100	Pathogenic	1	Oct 18, 2016	886039998	-	RCV000256604	MedGen:C2676676,OMIM:604370	Breast-ovarian cancer, familial 1	germline	germline	GRCh38	NC_000017.11	17	43093399	43093400	T	TTAGTAAAAGAACCAGGTGCA	17q21.31	reviewed by expert panel	2	ACMG2013,ACMG2016	N	-	2	266219
261875	insertion	NM_007294.3(BRCA1):c.2127_2128insGA (p.Thr710fs)	672	BRCA1	HGNC:1100	Pathogenic	1	Oct 18, 2016	886039999	-	RCV000256575	MedGen:C2676676,OMIM:604370	Breast-ovarian cancer, familial 1	germline	germline	GRCh37	NC_000017.10	17	41245420	41245421	T	TTC	17q21.31	reviewed by expert panel	2	ACMG2013,ACMG2016	N	-	2	266221
261875	insertion	NM_007294.3(BRCA1):c.2127_2128insGA (p.Thr710fs)	672	BRCA1	HGNC:1100	Pathogenic	1	Oct 18, 2016	886039999	-	RCV000256575	MedGen:C2676676,OMIM:604370	Breast-ovarian cancer, familial 1	germline	germline	GRCh38	NC_000017.11	17	43093403	43093404	T	TTC	17q21.31	reviewed by expert panel	2	ACMG2013,ACMG2016	N	-	2	266221
261876	deletion	NM_007294.3(BRCA1):c.2127del (p.Phe709fs)	672	BRCA1	HGNC:1100	Pathogenic	1	Oct 18, 2016	397508939	-	RCV000257091	MedGen:C2676676,OMIM:604370	Breast-ovarian cancer, familial 1	germline	germline	GRCh37	NC_000017.10	17	41245421	41245421	TA	T	17q21.31	reviewed by expert panel	2	ACMG2013,ACMG2016	N	-	2	266222
261876	deletion	NM_007294.3(BRCA1):c.2127del (p.Phe709fs)	672	BRCA1	HGNC:1100	Pathogenic	1	Oct 18, 2016	397508939	-	RCV000257091	MedGen:C2676676,OMIM:604370	Breast-ovarian cancer, familial 1	germline	germline	GRCh38	NC_000017.11	17	43093404	43093404	TA	T	17q21.31	reviewed by expert panel	2	ACMG2013,ACMG2016	N	-	2	266222
261877	insertion	NM_007294.3(BRCA1):c.2125_2126insAGT (p.Phe709Ter)	672	BRCA1	HGNC:1100	Pathogenic	1	Jul 16, 2019	1555590428	-	RCV000257077;RCV000985381	MedGen:C2676676,OMIM:604370;MedGen:CN517202	Breast-ovarian cancer, familial 1	germline	germline	GRCh37	NC_000017.10	17	41245422	41245423	A	AACT	17q21.31	reviewed by expert panel	3	ACMG2013,ACMG2016	N	-	2	266220
261877	insertion	NM_007294.3(BRCA1):c.2125_2126insAGT (p.Phe709Ter)	672	BRCA1	HGNC:1100	Pathogenic	1	Jul 16, 2019	1555590428	-	RCV000257077;RCV000985381	MedGen:C2676676,OMIM:604370;MedGen:CN517202	Breast-ovarian cancer, familial 1	germline	germline	GRCh38	NC_000017.11	17	43093405	43093406	A	AACT	17q21.31	reviewed by expert panel	3	ACMG2013,ACMG2016	N	-	2	266220
261878	deletion	NM_007294.3(BRCA1):c.2105del (p.Lys701_Leu702insTer)	672	BRCA1	HGNC:1100	Pathogenic	1	Oct 18, 2016	80357880	-	RCV000257494	MedGen:C2676676,OMIM:604370	Breast-ovarian cancer, familial 1	germline	germline	GRCh38	NC_000017.11	17	43093426	43093426	TA	T	17q21.31	reviewed by expert panel	2	ACMG2013,ACMG2016	N	-	2	266218
261878	deletion	NM_007294.3(BRCA1):c.2105del (p.Lys701_Leu702insTer)	672	BRCA1	HGNC:1100	Pathogenic	1	Oct 18, 2016	80357880	-	RCV000257494	MedGen:C2676676,OMIM:604370	Breast-ovarian cancer, familial 1	germline	germline	GRCh37	NC_000017.10	17	41245443	41245443	TA	T	17q21.31	reviewed by expert panel	2	ACMG2013,ACMG2016	N	-	2	266218
261879	duplication	NM_007298.3(BRCA1):c.787+1301dup	672	BRCA1	HGNC:1100	Pathogenic	1	Jun 27, 2018	886039996	-	RCV000256945;RCV000689428	MedGen:C2676676,OMIM:604370;MeSH:D061325,MedGen:C0677776,Orphanet:ORPHA145	Breast-ovarian cancer, familial 1;Hereditary breast and ovarian cancer syndrome	germline	germline	GRCh37	NC_000017.10	17	41245457	41245458	G	GA	17q21.31	reviewed by expert panel	3	ACMG2013,ACMG2016	N	-	2	266217
261879	duplication	NM_007298.3(BRCA1):c.787+1301dup	672	BRCA1	HGNC:1100	Pathogenic	1	Jun 27, 2018	886039996	-	RCV000256945;RCV000689428	MedGen:C2676676,OMIM:604370;MeSH:D061325,MedGen:C0677776,Orphanet:ORPHA145	Breast-ovarian cancer, familial 1;Hereditary breast and ovarian cancer syndrome	germline	germline	GRCh38	NC_000017.11	17	43093440	43093441	G	GA	17q21.31	reviewed by expert panel	3	ACMG2013,ACMG2016	N	-	2	266217
261880	deletion	NM_007294.3(BRCA1):c.2086_2089del (p.Thr696fs)	672	BRCA1	HGNC:1100	Pathogenic	1	Oct 18, 2016	886039994	-	RCV000257517	MedGen:C2676676,OMIM:604370	Breast-ovarian cancer, familial 1	germline	germline	GRCh38	NC_000017.11	17	43093442	43093445	AAAGT	A	17q21.31	reviewed by expert panel	2	ACMG2013,ACMG2016	N	-	2	266215
261880	deletion	NM_007294.3(BRCA1):c.2086_2089del (p.Thr696fs)	672	BRCA1	HGNC:1100	Pathogenic	1	Oct 18, 2016	886039994	-	RCV000257517	MedGen:C2676676,OMIM:604370	Breast-ovarian cancer, familial 1	germline	germline	GRCh37	NC_000017.10	17	41245459	41245462	AAAGT	A	17q21.31	reviewed by expert panel	2	ACMG2013,ACMG2016	N	-	2	266215
261881	duplication	NM_007294.3(BRCA1):c.2086dup (p.Thr696fs)	672	BRCA1	HGNC:1100	Pathogenic	1	Oct 18, 2016	886039995	-	RCV000257814	MedGen:C2676676,OMIM:604370	Breast-ovarian cancer, familial 1	germline	germline	GRCh38	NC_000017.11	17	43093444	43093445	G	GT	17q21.31	reviewed by expert panel	2	ACMG2013,ACMG2016	N	-	2	266216
261881	duplication	NM_007294.3(BRCA1):c.2086dup (p.Thr696fs)	672	BRCA1	HGNC:1100	Pathogenic	1	Oct 18, 2016	886039995	-	RCV000257814	MedGen:C2676676,OMIM:604370	Breast-ovarian cancer, familial 1	germline	germline	GRCh37	NC_000017.10	17	41245461	41245462	G	GT	17q21.31	reviewed by expert panel	2	ACMG2013,ACMG2016	N	-	2	266216
261882	duplication	NM_007294.3(BRCA1):c.2080dup (p.Ser694fs)	672	BRCA1	HGNC:1100	Pathogenic	1	Oct 18, 2016	886039993	-	RCV000257010	MedGen:C2676676,OMIM:604370	Breast-ovarian cancer, familial 1	germline	germline	GRCh37	NC_000017.10	17	41245467	41245468	C	CT	17q21.31	reviewed by expert panel	2	ACMG2013,ACMG2016	N	-	2	266214
261882	duplication	NM_007294.3(BRCA1):c.2080dup (p.Ser694fs)	672	BRCA1	HGNC:1100	Pathogenic	1	Oct 18, 2016	886039993	-	RCV000257010	MedGen:C2676676,OMIM:604370	Breast-ovarian cancer, familial 1	germline	germline	GRCh38	NC_000017.11	17	43093450	43093451	C	CT	17q21.31	reviewed by expert panel	2	ACMG2013,ACMG2016	N	-	2	266214
261883	insertion	NM_007294.3(BRCA1):c.2078_2079insTA (p.Ser694fs)	672	BRCA1	HGNC:1100	Pathogenic	1	Oct 18, 2016	886039992	-	RCV000257847	MedGen:C2676676,OMIM:604370	Breast-ovarian cancer, familial 1	germline	germline	GRCh38	NC_000017.11	17	43093452	43093453	G	GTA	17q21.31	reviewed by expert panel	2	ACMG2013,ACMG2016	N	-	2	266213
261884	indel	NM_007298.3(BRCA1):c.787+1290delinsATA	672	BRCA1	HGNC:1100	Pathogenic	1	Oct 18, 2016	886039991	-	RCV000257334	MedGen:C2676676,OMIM:604370	Breast-ovarian cancer, familial 1	germline	germline	GRCh37	NC_000017.10	17	41245471	41245471	C	TAT	17q21.31	reviewed by expert panel	2	ACMG2013,ACMG2016	N	-	2	266212
261884	indel	NM_007298.3(BRCA1):c.787+1290delinsATA	672	BRCA1	HGNC:1100	Pathogenic	1	Oct 18, 2016	886039991	-	RCV000257334	MedGen:C2676676,OMIM:604370	Breast-ovarian cancer, familial 1	germline	germline	GRCh38	NC_000017.11	17	43093454	43093454	C	TAT	17q21.31	reviewed by expert panel	2	ACMG2013,ACMG2016	N	-	2	266212
261885	single nucleotide variant	NM_007294.3(BRCA1):c.2068A>T (p.Lys690Ter)	672	BRCA1	HGNC:1100	Pathogenic	1	Oct 18, 2016	587781448	-	RCV000256692	MedGen:C2676676,OMIM:604370	Breast-ovarian cancer, familial 1	germline	germline	GRCh38	NC_000017.11	17	43093463	43093463	T	A	17q21.31	reviewed by expert panel	2	ACMG2013,ACMG2016	N	-	2	266211
261885	single nucleotide variant	NM_007294.3(BRCA1):c.2068A>T (p.Lys690Ter)	672	BRCA1	HGNC:1100	Pathogenic	1	Oct 18, 2016	587781448	-	RCV000256692	MedGen:C2676676,OMIM:604370	Breast-ovarian cancer, familial 1	germline	germline	GRCh37	NC_000017.10	17	41245480	41245480	T	A	17q21.31	reviewed by expert panel	2	ACMG2013,ACMG2016	N	-	2	266211
261886	duplication	NM_007294.3(BRCA1):c.2012dup (p.Gly671_Lys672insTer)	672	BRCA1	HGNC:1100	Pathogenic	1	Oct 18, 2016	886039989	-	RCV000257616	MedGen:C2676676,OMIM:604370	Breast-ovarian cancer, familial 1	germline	germline	GRCh37	NC_000017.10	17	41245535	41245536	A	AC	17q21.31	reviewed by expert panel	2	ACMG2013,ACMG2016	N	-	2	266209
261886	duplication	NM_007294.3(BRCA1):c.2012dup (p.Gly671_Lys672insTer)	672	BRCA1	HGNC:1100	Pathogenic	1	Oct 18, 2016	886039989	-	RCV000257616	MedGen:C2676676,OMIM:604370	Breast-ovarian cancer, familial 1	germline	germline	GRCh38	NC_000017.11	17	43093518	43093519	A	AC	17q21.31	reviewed by expert panel	2	ACMG2013,ACMG2016	N	-	2	266209
261887	deletion	NM_007298.3(BRCA1):c.787+1191del	672	BRCA1	HGNC:1100	Pathogenic	1	Oct 18, 2016	886039988	-	RCV000257100;RCV000496498	MedGen:C2676676,OMIM:604370;MeSH:D061325,MedGen:C0677776,Orphanet:ORPHA145	Breast-ovarian cancer, familial 1;Hereditary breast and ovarian cancer syndrome	germline	germline	GRCh38	NC_000017.11	17	43093553	43093553	AC	A	17q21.31	reviewed by expert panel	3	ACMG2013,ACMG2016	N	-	2	266208
261887	deletion	NM_007298.3(BRCA1):c.787+1191del	672	BRCA1	HGNC:1100	Pathogenic	1	Oct 18, 2016	886039988	-	RCV000257100;RCV000496498	MedGen:C2676676,OMIM:604370;MeSH:D061325,MedGen:C0677776,Orphanet:ORPHA145	Breast-ovarian cancer, familial 1;Hereditary breast and ovarian cancer syndrome	germline	germline	GRCh37	NC_000017.10	17	41245570	41245570	AC	A	17q21.31	reviewed by expert panel	3	ACMG2013,ACMG2016	N	-	2	266208
261888	single nucleotide variant	NM_007294.3(BRCA1):c.1965C>A (p.Tyr655Ter)	672	BRCA1	HGNC:1100	Pathogenic	1	Oct 18, 2016	886039987	-	RCV000257604;RCV000509880	MedGen:C2676676,OMIM:604370;MedGen:C0027672,SNOMED CT:699346009	Breast-ovarian cancer, familial 1;Hereditary cancer-predisposing syndrome	germline	germline	GRCh38	NC_000017.11	17	43093566	43093566	G	T	17q21.31	reviewed by expert panel	3	ACMG2013,ACMG2016	N	-	2	266207
261888	single nucleotide variant	NM_007294.3(BRCA1):c.1965C>A (p.Tyr655Ter)	672	BRCA1	HGNC:1100	Pathogenic	1	Oct 18, 2016	886039987	-	RCV000257604;RCV000509880	MedGen:C2676676,OMIM:604370;MedGen:C0027672,SNOMED CT:699346009	Breast-ovarian cancer, familial 1;Hereditary cancer-predisposing syndrome	germline	germline	GRCh37	NC_000017.10	17	41245583	41245583	G	T	17q21.31	reviewed by expert panel	3	ACMG2013,ACMG2016	N	-	2	266207
261889	deletion	NM_007294.3(BRCA1):c.1953del (p.Lys654fs)	672	BRCA1	HGNC:1100	Pathogenic	1	Oct 18, 2016	886039986	-	RCV000256613	MedGen:C2676676,OMIM:604370	Breast-ovarian cancer, familial 1	germline	germline	GRCh37	NC_000017.10	17	41245595	41245595	TC	T	17q21.31	reviewed by expert panel	2	ACMG2013,ACMG2016	N	-	2	266206
261889	deletion	NM_007294.3(BRCA1):c.1953del (p.Lys654fs)	672	BRCA1	HGNC:1100	Pathogenic	1	Oct 18, 2016	886039986	-	RCV000256613	MedGen:C2676676,OMIM:604370	Breast-ovarian cancer, familial 1	germline	germline	GRCh38	NC_000017.11	17	43093578	43093578	TC	T	17q21.31	reviewed by expert panel	2	ACMG2013,ACMG2016	N	-	2	266206
261890	deletion	NM_007294.3(BRCA1):c.1949_1952del (p.Ile650fs)	672	BRCA1	HGNC:1100	Pathogenic	1	Oct 18, 2016	886039985	-	RCV000257455	MedGen:C2676676,OMIM:604370	Breast-ovarian cancer, familial 1	germline	germline	GRCh38	NC_000017.11	17	43093579	43093582	CTTTA	C	17q21.31	reviewed by expert panel	2	ACMG2013,ACMG2016	N	-	2	266205
261890	deletion	NM_007294.3(BRCA1):c.1949_1952del (p.Ile650fs)	672	BRCA1	HGNC:1100	Pathogenic	1	Oct 18, 2016	886039985	-	RCV000257455	MedGen:C2676676,OMIM:604370	Breast-ovarian cancer, familial 1	germline	germline	GRCh37	NC_000017.10	17	41245596	41245599	CTTTA	C	17q21.31	reviewed by expert panel	2	ACMG2013,ACMG2016	N	-	2	266205
261891	deletion	NM_007294.3(BRCA1):c.1938_1945del (p.Ser646fs)	672	BRCA1	HGNC:1100	Pathogenic	1	Oct 18, 2016	886039983	-	RCV000256995	MedGen:C2676676,OMIM:604370	Breast-ovarian cancer, familial 1	germline	germline	GRCh38	NC_000017.11	17	43093586	43093593	TCTTCACTG	T	17q21.31	reviewed by expert panel	2	ACMG2013,ACMG2016	N	-	2	266203
261891	deletion	NM_007294.3(BRCA1):c.1938_1945del (p.Ser646fs)	672	BRCA1	HGNC:1100	Pathogenic	1	Oct 18, 2016	886039983	-	RCV000256995	MedGen:C2676676,OMIM:604370	Breast-ovarian cancer, familial 1	germline	germline	GRCh37	NC_000017.10	17	41245603	41245610	TCTTCACTG	T	17q21.31	reviewed by expert panel	2	ACMG2013,ACMG2016	N	-	2	266203
261892	single nucleotide variant	NM_007294.3(BRCA1):c.1942G>T (p.Glu648Ter)	672	BRCA1	HGNC:1100	Pathogenic	1	Oct 18, 2016	886039984	-	RCV000256658	MedGen:C2676676,OMIM:604370	Breast-ovarian cancer, familial 1	germline	germline	GRCh37	NC_000017.10	17	41245606	41245606	C	A	17q21.31	reviewed by expert panel	2	ACMG2013,ACMG2016	N	-	2	266204
261892	single nucleotide variant	NM_007294.3(BRCA1):c.1942G>T (p.Glu648Ter)	672	BRCA1	HGNC:1100	Pathogenic	1	Oct 18, 2016	886039984	-	RCV000256658	MedGen:C2676676,OMIM:604370	Breast-ovarian cancer, familial 1	germline	germline	GRCh38	NC_000017.11	17	43093589	43093589	C	A	17q21.31	reviewed by expert panel	2	ACMG2013,ACMG2016	N	-	2	266204
261893	deletion	NM_007294.3(BRCA1):c.1930del (p.Cys644fs)	672	BRCA1	HGNC:1100	Pathogenic	1	Oct 18, 2016	886039982	-	RCV000257401	MedGen:C2676676,OMIM:604370	Breast-ovarian cancer, familial 1	germline	germline	GRCh37	NC_000017.10	17	41245618	41245618	CA	C	17q21.31	reviewed by expert panel	2	ACMG2013,ACMG2016	N	-	2	266202
261893	deletion	NM_007294.3(BRCA1):c.1930del (p.Cys644fs)	672	BRCA1	HGNC:1100	Pathogenic	1	Oct 18, 2016	886039982	-	RCV000257401	MedGen:C2676676,OMIM:604370	Breast-ovarian cancer, familial 1	germline	germline	GRCh38	NC_000017.11	17	43093601	43093601	CA	C	17q21.31	reviewed by expert panel	2	ACMG2013,ACMG2016	N	-	2	266202
261894	single nucleotide variant	NM_007294.3(BRCA1):c.1918C>T (p.Gln640Ter)	672	BRCA1	HGNC:1100	Pathogenic	1	Jul 17, 2018	886039981	-	RCV000256851;RCV000811225	MedGen:C2676676,OMIM:604370;MeSH:D061325,MedGen:C0677776,Orphanet:ORPHA145	Breast-ovarian cancer, familial 1;Hereditary breast and ovarian cancer syndrome	germline	germline	GRCh37	NC_000017.10	17	41245630	41245630	G	A	17q21.31	reviewed by expert panel	3	ACMG2013,ACMG2016	N	-	2	266201
261894	single nucleotide variant	NM_007294.3(BRCA1):c.1918C>T (p.Gln640Ter)	672	BRCA1	HGNC:1100	Pathogenic	1	Jul 17, 2018	886039981	-	RCV000256851;RCV000811225	MedGen:C2676676,OMIM:604370;MeSH:D061325,MedGen:C0677776,Orphanet:ORPHA145	Breast-ovarian cancer, familial 1;Hereditary breast and ovarian cancer syndrome	germline	germline	GRCh38	NC_000017.11	17	43093613	43093613	G	A	17q21.31	reviewed by expert panel	3	ACMG2013,ACMG2016	N	-	2	266201
261895	deletion	NM_007294.3(BRCA1):c.1908_1911del (p.Cys636fs)	672	BRCA1	HGNC:1100	Pathogenic	1	Oct 18, 2016	886039980	-	RCV000257731	MedGen:C2676676,OMIM:604370	Breast-ovarian cancer, familial 1	germline	germline	GRCh37	NC_000017.10	17	41245637	41245640	CAGTA	C	17q21.31	reviewed by expert panel	2	ACMG2013,ACMG2016	N	-	2	266200
261895	deletion	NM_007294.3(BRCA1):c.1908_1911del (p.Cys636fs)	672	BRCA1	HGNC:1100	Pathogenic	1	Oct 18, 2016	886039980	-	RCV000257731	MedGen:C2676676,OMIM:604370	Breast-ovarian cancer, familial 1	germline	germline	GRCh38	NC_000017.11	17	43093620	43093623	CAGTA	C	17q21.31	reviewed by expert panel	2	ACMG2013,ACMG2016	N	-	2	266200
261896	deletion	NM_007294.3(BRCA1):c.1905_1909del (p.Asn635_Cys636insTer)	672	BRCA1	HGNC:1100	Pathogenic	1	Oct 18, 2016	886039979	-	RCV000256744	MedGen:C2676676,OMIM:604370	Breast-ovarian cancer, familial 1	germline	germline	GRCh37	NC_000017.10	17	41245639	41245643	GTACAA	G	17q21.31	reviewed by expert panel	2	ACMG2013,ACMG2016	N	-	2	266199
261896	deletion	NM_007294.3(BRCA1):c.1905_1909del (p.Asn635_Cys636insTer)	672	BRCA1	HGNC:1100	Pathogenic	1	Oct 18, 2016	886039979	-	RCV000256744	MedGen:C2676676,OMIM:604370	Breast-ovarian cancer, familial 1	germline	germline	GRCh38	NC_000017.11	17	43093622	43093626	GTACAA	G	17q21.31	reviewed by expert panel	2	ACMG2013,ACMG2016	N	-	2	266199
261897	duplication	NM_007294.3(BRCA1):c.1887_1900dup (p.Pro634delinsGlnIleTer)	672	BRCA1	HGNC:1100	Pathogenic	1	Oct 18, 2016	886039977	-	RCV000256778	MedGen:C2676676,OMIM:604370	Breast-ovarian cancer, familial 1	germline	germline	GRCh37	NC_000017.10	17	41245647	41245648	G	GGTGGGCTTAGATTT	17q21.31	reviewed by expert panel	2	ACMG2013,ACMG2016	N	-	2	266197
261897	duplication	NM_007294.3(BRCA1):c.1887_1900dup (p.Pro634delinsGlnIleTer)	672	BRCA1	HGNC:1100	Pathogenic	1	Oct 18, 2016	886039977	-	RCV000256778	MedGen:C2676676,OMIM:604370	Breast-ovarian cancer, familial 1	germline	germline	GRCh38	NC_000017.11	17	43093630	43093631	G	GGTGGGCTTAGATTT	17q21.31	reviewed by expert panel	2	ACMG2013,ACMG2016	N	-	2	266197
261898	deletion	NM_007294.3(BRCA1):c.1885del (p.Arg629fs)	672	BRCA1	HGNC:1100	Pathogenic	1	Oct 18, 2016	886039976	-	RCV000257667	MedGen:C2676676,OMIM:604370	Breast-ovarian cancer, familial 1	germline	germline	GRCh37	NC_000017.10	17	41245663	41245663	CT	C	17q21.31	reviewed by expert panel	2	ACMG2013,ACMG2016	N	-	2	266196
261898	deletion	NM_007294.3(BRCA1):c.1885del (p.Arg629fs)	672	BRCA1	HGNC:1100	Pathogenic	1	Oct 18, 2016	886039976	-	RCV000257667	MedGen:C2676676,OMIM:604370	Breast-ovarian cancer, familial 1	germline	germline	GRCh38	NC_000017.11	17	43093646	43093646	CT	C	17q21.31	reviewed by expert panel	2	ACMG2013,ACMG2016	N	-	2	266196
261899	insertion	NM_007294.3(BRCA1):c.1878_1879insTAGT (p.Val627Ter)	672	BRCA1	HGNC:1100	Pathogenic	1	Oct 18, 2016	886039975	-	RCV000257282	MedGen:C2676676,OMIM:604370	Breast-ovarian cancer, familial 1	germline	germline	GRCh37	NC_000017.10	17	41245669	41245670	C	CACTA	17q21.31	reviewed by expert panel	2	ACMG2013,ACMG2016	N	-	2	266195
261899	insertion	NM_007294.3(BRCA1):c.1878_1879insTAGT (p.Val627Ter)	672	BRCA1	HGNC:1100	Pathogenic	1	Oct 18, 2016	886039975	-	RCV000257282	MedGen:C2676676,OMIM:604370	Breast-ovarian cancer, familial 1	germline	germline	GRCh38	NC_000017.11	17	43093652	43093653	C	CACTA	17q21.31	reviewed by expert panel	2	ACMG2013,ACMG2016	N	-	2	266195
261900	deletion	NM_007294.3(BRCA1):c.1847del (p.Ser616fs)	672	BRCA1	HGNC:1100	Pathogenic	1	Oct 18, 2016	886039974	-	RCV000256767	MedGen:C2676676,OMIM:604370	Breast-ovarian cancer, familial 1	germline	germline	GRCh37	NC_000017.10	17	41245701	41245701	AG	A	17q21.31	reviewed by expert panel	1	ACMG2013,ACMG2016	N	-	2	266194
261900	deletion	NM_007294.3(BRCA1):c.1847del (p.Ser616fs)	672	BRCA1	HGNC:1100	Pathogenic	1	Oct 18, 2016	886039974	-	RCV000256767	MedGen:C2676676,OMIM:604370	Breast-ovarian cancer, familial 1	germline	germline	GRCh38	NC_000017.11	17	43093684	43093684	AG	A	17q21.31	reviewed by expert panel	1	ACMG2013,ACMG2016	N	-	2	266194
261901	insertion	NM_007294.3(BRCA1):c.1844_1845insG (p.Ser616fs)	672	BRCA1	HGNC:1100	Pathogenic	1	Oct 18, 2016	886039973	-	RCV000257703	MedGen:C2676676,OMIM:604370	Breast-ovarian cancer, familial 1	germline	germline	GRCh38	NC_000017.11	17	43093686	43093687	A	AC	17q21.31	reviewed by expert panel	2	ACMG2013,ACMG2016	N	-	2	266193
261901	insertion	NM_007294.3(BRCA1):c.1844_1845insG (p.Ser616fs)	672	BRCA1	HGNC:1100	Pathogenic	1	Oct 18, 2016	886039973	-	RCV000257703	MedGen:C2676676,OMIM:604370	Breast-ovarian cancer, familial 1	germline	germline	GRCh37	NC_000017.10	17	41245703	41245704	A	AC	17q21.31	reviewed by expert panel	2	ACMG2013,ACMG2016	N	-	2	266193
261902	deletion	NM_007294.3(BRCA1):c.1820_1823del (p.Lys607fs)	672	BRCA1	HGNC:1100	Pathogenic	1	Oct 18, 2016	397508911	-	RCV000257691	MedGen:C2676676,OMIM:604370	Breast-ovarian cancer, familial 1	germline	germline	GRCh38	NC_000017.11	17	43093708	43093711	CTTTT	C	17q21.31	reviewed by expert panel	2	ACMG2013,ACMG2016	N	-	2	266192
261902	deletion	NM_007294.3(BRCA1):c.1820_1823del (p.Lys607fs)	672	BRCA1	HGNC:1100	Pathogenic	1	Oct 18, 2016	397508911	-	RCV000257691	MedGen:C2676676,OMIM:604370	Breast-ovarian cancer, familial 1	germline	germline	GRCh37	NC_000017.10	17	41245725	41245728	CTTTT	C	17q21.31	reviewed by expert panel	2	ACMG2013,ACMG2016	N	-	2	266192
261903	deletion	NM_007294.3(BRCA1):c.1803del (p.His601fs)	672	BRCA1	HGNC:1100	Pathogenic	1	Oct 18, 2016	886039970	-	RCV000256862	MedGen:C2676676,OMIM:604370	Breast-ovarian cancer, familial 1	germline	germline	GRCh37	NC_000017.10	17	41245745	41245745	TG	T	17q21.31	reviewed by expert panel	2	ACMG2013,ACMG2016	N	-	2	266190
261903	deletion	NM_007294.3(BRCA1):c.1803del (p.His601fs)	672	BRCA1	HGNC:1100	Pathogenic	1	Oct 18, 2016	886039970	-	RCV000256862	MedGen:C2676676,OMIM:604370	Breast-ovarian cancer, familial 1	germline	germline	GRCh38	NC_000017.11	17	43093728	43093728	TG	T	17q21.31	reviewed by expert panel	2	ACMG2013,ACMG2016	N	-	2	266190
261904	deletion	NM_007294.3(BRCA1):c.1795_1798del (p.Asn599fs)	672	BRCA1	HGNC:1100	Pathogenic	1	Oct 18, 2016	886039968	-	RCV000257450	MedGen:C2676676,OMIM:604370	Breast-ovarian cancer, familial 1	germline	germline	GRCh38	NC_000017.11	17	43093733	43093736	ATATT	A	17q21.31	reviewed by expert panel	2	ACMG2013,ACMG2016	N	-	2	266188
261904	deletion	NM_007294.3(BRCA1):c.1795_1798del (p.Asn599fs)	672	BRCA1	HGNC:1100	Pathogenic	1	Oct 18, 2016	886039968	-	RCV000257450	MedGen:C2676676,OMIM:604370	Breast-ovarian cancer, familial 1	germline	germline	GRCh37	NC_000017.10	17	41245750	41245753	ATATT	A	17q21.31	reviewed by expert panel	2	ACMG2013,ACMG2016	N	-	2	266188
261905	deletion	NM_007294.3(BRCA1):c.1779_1785del (p.Met594fs)	672	BRCA1	HGNC:1100	Pathogenic	1	Oct 18, 2016	886039967	-	RCV000256905	MedGen:C2676676,OMIM:604370	Breast-ovarian cancer, familial 1	germline	germline	GRCh37	NC_000017.10	17	41245763	41245769	GTTCCATA	G	17q21.31	reviewed by expert panel	2	ACMG2013,ACMG2016	N	-	2	266187
261905	deletion	NM_007294.3(BRCA1):c.1779_1785del (p.Met594fs)	672	BRCA1	HGNC:1100	Pathogenic	1	Oct 18, 2016	886039967	-	RCV000256905	MedGen:C2676676,OMIM:604370	Breast-ovarian cancer, familial 1	germline	germline	GRCh38	NC_000017.11	17	43093746	43093752	GTTCCATA	G	17q21.31	reviewed by expert panel	2	ACMG2013,ACMG2016	N	-	2	266187
261906	duplication	NM_007294.3(BRCA1):c.1762dup (p.Ser588fs)	672	BRCA1	HGNC:1100	Pathogenic	1	Oct 18, 2016	886039966	-	RCV000257314	MedGen:C2676676,OMIM:604370	Breast-ovarian cancer, familial 1	germline	germline	GRCh37	NC_000017.10	17	41245785	41245786	C	CT	17q21.31	reviewed by expert panel	2	ACMG2013,ACMG2016	N	-	2	266185
261906	duplication	NM_007294.3(BRCA1):c.1762dup (p.Ser588fs)	672	BRCA1	HGNC:1100	Pathogenic	1	Oct 18, 2016	886039966	-	RCV000257314	MedGen:C2676676,OMIM:604370	Breast-ovarian cancer, familial 1	germline	germline	GRCh38	NC_000017.11	17	43093768	43093769	C	CT	17q21.31	reviewed by expert panel	2	ACMG2013,ACMG2016	N	-	2	266185
261907	deletion	NM_007294.3(BRCA1):c.1749_1755del (p.Lys583fs)	672	BRCA1	HGNC:1100	Pathogenic	1	Oct 18, 2016	886039965	-	RCV000256977	MedGen:C2676676,OMIM:604370	Breast-ovarian cancer, familial 1	germline	germline	GRCh38	NC_000017.11	17	43093776	43093782	GTTCAGCT	G	17q21.31	reviewed by expert panel	1	ACMG2013,ACMG2016	N	-	2	266184
261907	deletion	NM_007294.3(BRCA1):c.1749_1755del (p.Lys583fs)	672	BRCA1	HGNC:1100	Pathogenic	1	Oct 18, 2016	886039965	-	RCV000256977	MedGen:C2676676,OMIM:604370	Breast-ovarian cancer, familial 1	germline	germline	GRCh37	NC_000017.10	17	41245793	41245799	GTTCAGCT	G	17q21.31	reviewed by expert panel	1	ACMG2013,ACMG2016	N	-	2	266184
261908	single nucleotide variant	NM_007294.3(BRCA1):c.1723G>T (p.Glu575Ter)	672	BRCA1	HGNC:1100	Pathogenic	1	Jul 30, 2018	397508902	-	RCV000257301;RCV000794574	MedGen:C2676676,OMIM:604370;MeSH:D061325,MedGen:C0677776,Orphanet:ORPHA145	Breast-ovarian cancer, familial 1;Hereditary breast and ovarian cancer syndrome	germline	germline	GRCh38	NC_000017.11	17	43093808	43093808	C	A	17q21.31	reviewed by expert panel	3	ACMG2013,ACMG2016	N	-	2	266183
261908	single nucleotide variant	NM_007294.3(BRCA1):c.1723G>T (p.Glu575Ter)	672	BRCA1	HGNC:1100	Pathogenic	1	Jul 30, 2018	397508902	-	RCV000257301;RCV000794574	MedGen:C2676676,OMIM:604370;MeSH:D061325,MedGen:C0677776,Orphanet:ORPHA145	Breast-ovarian cancer, familial 1;Hereditary breast and ovarian cancer syndrome	germline	germline	GRCh37	NC_000017.10	17	41245825	41245825	C	A	17q21.31	reviewed by expert panel	3	ACMG2013,ACMG2016	N	-	2	266183
261909	single nucleotide variant	NM_007294.3(BRCA1):c.1693G>T (p.Glu565Ter)	672	BRCA1	HGNC:1100	Pathogenic	1	Oct 18, 2016	886039963	-	RCV000256691	MedGen:C2676676,OMIM:604370	Breast-ovarian cancer, familial 1	germline	germline	GRCh37	NC_000017.10	17	41245855	41245855	C	A	17q21.31	reviewed by expert panel	2	ACMG2013,ACMG2016	N	-	2	266181
261909	single nucleotide variant	NM_007294.3(BRCA1):c.1693G>T (p.Glu565Ter)	672	BRCA1	HGNC:1100	Pathogenic	1	Oct 18, 2016	886039963	-	RCV000256691	MedGen:C2676676,OMIM:604370	Breast-ovarian cancer, familial 1	germline	germline	GRCh38	NC_000017.11	17	43093838	43093838	C	A	17q21.31	reviewed by expert panel	2	ACMG2013,ACMG2016	N	-	2	266181
261910	indel	NM_007298.3(BRCA1):c.787+850_787+898delinsGAAAG	672	BRCA1	HGNC:1100	Pathogenic	1	Oct 18, 2016	483353085	-	RCV000257606	MedGen:C2676676,OMIM:604370	Breast-ovarian cancer, familial 1	germline	germline	GRCh38	NC_000017.11	17	43093846	43093894	ATAGAATCACCTTTTGTTTTATTCTCATGACCACTATTAGTAATATTCA	CTTTC	17q21.31	reviewed by expert panel	2	ACMG2013,ACMG2016	N	-	2	266177
261910	indel	NM_007298.3(BRCA1):c.787+850_787+898delinsGAAAG	672	BRCA1	HGNC:1100	Pathogenic	1	Oct 18, 2016	483353085	-	RCV000257606	MedGen:C2676676,OMIM:604370	Breast-ovarian cancer, familial 1	germline	germline	GRCh37	NC_000017.10	17	41245863	41245911	ATAGAATCACCTTTTGTTTTATTCTCATGACCACTATTAGTAATATTCA	CTTTC	17q21.31	reviewed by expert panel	2	ACMG2013,ACMG2016	N	-	2	266177
261911	deletion	NM_007294.3(BRCA1):c.1669del (p.Thr557fs)	672	BRCA1	HGNC:1100	Pathogenic	1	Oct 18, 2016	886039962	-	RCV000257575	MedGen:C2676676,OMIM:604370	Breast-ovarian cancer, familial 1	germline	germline	GRCh37	NC_000017.10	17	41245879	41245879	GT	G	17q21.31	reviewed by expert panel	2	ACMG2013,ACMG2016	N	-	2	266180
261911	deletion	NM_007294.3(BRCA1):c.1669del (p.Thr557fs)	672	BRCA1	HGNC:1100	Pathogenic	1	Oct 18, 2016	886039962	-	RCV000257575	MedGen:C2676676,OMIM:604370	Breast-ovarian cancer, familial 1	germline	germline	GRCh38	NC_000017.11	17	43093862	43093862	GT	G	17q21.31	reviewed by expert panel	2	ACMG2013,ACMG2016	N	-	2	266180
261912	insertion	NM_007294.3(BRCA1):c.1651_1652insC (p.Ser551fs)	672	BRCA1	HGNC:1100	Pathogenic	1	Jan 01, 2017	886039961	-	RCV000257023	MedGen:C2676676,OMIM:604370	Breast-ovarian cancer, familial 1	germline	germline	GRCh37	NC_000017.10	17	41245896	41245897	C	CG	17q21.31	reviewed by expert panel	3	ACMG2013,ACMG2016	N	-	2	266179
261912	insertion	NM_007294.3(BRCA1):c.1651_1652insC (p.Ser551fs)	672	BRCA1	HGNC:1100	Pathogenic	1	Jan 01, 2017	886039961	-	RCV000257023	MedGen:C2676676,OMIM:604370	Breast-ovarian cancer, familial 1	germline	germline	GRCh38	NC_000017.11	17	43093879	43093880	C	CG	17q21.31	reviewed by expert panel	3	ACMG2013,ACMG2016	N	-	2	266179
261913	short repeat	NM_007298.3(BRCA1):c.787+855_787+856del	672	BRCA1	HGNC:1100	Pathogenic	1	Oct 18, 2016	886039960	-	RCV000256499	MedGen:C2676676,OMIM:604370	Breast-ovarian cancer, familial 1	germline	germline	GRCh37	NC_000017.10	17	41245905	41245906	AAT	A	17q21.31	reviewed by expert panel	2	ACMG2013,ACMG2016	N	-	2	266178
261913	short repeat	NM_007298.3(BRCA1):c.787+855_787+856del	672	BRCA1	HGNC:1100	Pathogenic	1	Oct 18, 2016	886039960	-	RCV000256499	MedGen:C2676676,OMIM:604370	Breast-ovarian cancer, familial 1	germline	germline	GRCh38	NC_000017.11	17	43093888	43093889	AAT	A	17q21.31	reviewed by expert panel	2	ACMG2013,ACMG2016	N	-	2	266178
261914	deletion	NM_007294.3(BRCA1):c.1616_1625del (p.Thr539fs)	672	BRCA1	HGNC:1100	Pathogenic	1	Oct 18, 2016	886039959	-	RCV000257434	MedGen:C2676676,OMIM:604370	Breast-ovarian cancer, familial 1	germline	germline	GRCh37	NC_000017.10	17	41245923	41245932	ATTCTGCTCCG	A	17q21.31	reviewed by expert panel	2	ACMG2013,ACMG2016	N	-	2	266175
261914	deletion	NM_007294.3(BRCA1):c.1616_1625del (p.Thr539fs)	672	BRCA1	HGNC:1100	Pathogenic	1	Oct 18, 2016	886039959	-	RCV000257434	MedGen:C2676676,OMIM:604370	Breast-ovarian cancer, familial 1	germline	germline	GRCh38	NC_000017.11	17	43093906	43093915	ATTCTGCTCCG	A	17q21.31	reviewed by expert panel	2	ACMG2013,ACMG2016	N	-	2	266175
261915	single nucleotide variant	NM_007294.3(BRCA1):c.1618G>T (p.Glu540Ter)	672	BRCA1	HGNC:1100	Pathogenic	1	Oct 18, 2016	730881471	-	RCV000256571	MedGen:C2676676,OMIM:604370	Breast-ovarian cancer, familial 1	germline	germline	GRCh37	NC_000017.10	17	41245930	41245930	C	A	17q21.31	reviewed by expert panel	2	ACMG2013,ACMG2016	N	-	2	266176
261915	single nucleotide variant	NM_007294.3(BRCA1):c.1618G>T (p.Glu540Ter)	672	BRCA1	HGNC:1100	Pathogenic	1	Oct 18, 2016	730881471	-	RCV000256571	MedGen:C2676676,OMIM:604370	Breast-ovarian cancer, familial 1	germline	germline	GRCh38	NC_000017.11	17	43093913	43093913	C	A	17q21.31	reviewed by expert panel	2	ACMG2013,ACMG2016	N	-	2	266176
261916	deletion	NM_007294.3(BRCA1):c.1575del (p.Gln526fs)	672	BRCA1	HGNC:1100	Pathogenic	1	Oct 18, 2016	879255478	-	RCV000256963	MedGen:C2676676,OMIM:604370	Breast-ovarian cancer, familial 1	germline	germline	GRCh37	NC_000017.10	17	41245973	41245973	GA	G	17q21.31	reviewed by expert panel	2	ACMG2013,ACMG2016	N	-	2	266174
261916	deletion	NM_007294.3(BRCA1):c.1575del (p.Gln526fs)	672	BRCA1	HGNC:1100	Pathogenic	1	Oct 18, 2016	879255478	-	RCV000256963	MedGen:C2676676,OMIM:604370	Breast-ovarian cancer, familial 1	germline	germline	GRCh38	NC_000017.11	17	43093956	43093956	GA	G	17q21.31	reviewed by expert panel	2	ACMG2013,ACMG2016	N	-	2	266174
261917	single nucleotide variant	NM_007294.3(BRCA1):c.1529C>A (p.Ser510Ter)	672	BRCA1	HGNC:1100	Pathogenic	1	Oct 18, 2016	80357427	-	RCV000257869;RCV000657662	MedGen:C2676676,OMIM:604370;MedGen:CN517202	Breast-ovarian cancer, familial 1	germline	germline	GRCh38	NC_000017.11	17	43094002	43094002	G	T	17q21.31	reviewed by expert panel	3	ACMG2013,ACMG2016	N	-	2	266173
261917	single nucleotide variant	NM_007294.3(BRCA1):c.1529C>A (p.Ser510Ter)	672	BRCA1	HGNC:1100	Pathogenic	1	Oct 18, 2016	80357427	-	RCV000257869;RCV000657662	MedGen:C2676676,OMIM:604370;MedGen:CN517202	Breast-ovarian cancer, familial 1	germline	germline	GRCh37	NC_000017.10	17	41246019	41246019	G	T	17q21.31	reviewed by expert panel	3	ACMG2013,ACMG2016	N	-	2	266173
261918	deletion	NM_007294.3(BRCA1):c.1497_1509del (p.Asn500fs)	672	BRCA1	HGNC:1100	Pathogenic	1	Oct 18, 2016	886039954	-	RCV000257586	MedGen:C2676676,OMIM:604370	Breast-ovarian cancer, familial 1	germline	germline	GRCh38	NC_000017.11	17	43094022	43094034	GCTTTAATTTATTT	G	17q21.31	reviewed by expert panel	1	ACMG2013,ACMG2016	N	-	2	266169
261918	deletion	NM_007294.3(BRCA1):c.1497_1509del (p.Asn500fs)	672	BRCA1	HGNC:1100	Pathogenic	1	Oct 18, 2016	886039954	-	RCV000257586	MedGen:C2676676,OMIM:604370	Breast-ovarian cancer, familial 1	germline	germline	GRCh37	NC_000017.10	17	41246039	41246051	GCTTTAATTTATTT	G	17q21.31	reviewed by expert panel	1	ACMG2013,ACMG2016	N	-	2	266169
261919	deletion	NM_007298.3(BRCA1):c.787+717_787+720del	672	BRCA1	HGNC:1100	Pathogenic	1	Sep 26, 2017	886039955	-	RCV000257215;RCV000509833	MedGen:C2676676,OMIM:604370;MedGen:C0027672,SNOMED CT:699346009	Breast-ovarian cancer, familial 1;Hereditary cancer-predisposing syndrome	germline	germline	GRCh37	NC_000017.10	17	41246041	41246044	TTTAA	T	17q21.31	reviewed by expert panel	4	ACMG2013,ACMG2016	N	-	2	266170
261919	deletion	NM_007298.3(BRCA1):c.787+717_787+720del	672	BRCA1	HGNC:1100	Pathogenic	1	Sep 26, 2017	886039955	-	RCV000257215;RCV000509833	MedGen:C2676676,OMIM:604370;MedGen:C0027672,SNOMED CT:699346009	Breast-ovarian cancer, familial 1;Hereditary cancer-predisposing syndrome	germline	germline	GRCh38	NC_000017.11	17	43094024	43094027	TTTAA	T	17q21.31	reviewed by expert panel	4	ACMG2013,ACMG2016	N	-	2	266170
261920	single nucleotide variant	NM_007294.3(BRCA1):c.1505T>G (p.Leu502Ter)	672	BRCA1	HGNC:1100	Pathogenic	1	Oct 18, 2016	886039957	-	RCV000257872	MedGen:C2676676,OMIM:604370	Breast-ovarian cancer, familial 1	germline	germline	GRCh37	NC_000017.10	17	41246043	41246043	A	C	17q21.31	reviewed by expert panel	2	ACMG2013,ACMG2016	N	-	2	266172
261920	single nucleotide variant	NM_007294.3(BRCA1):c.1505T>G (p.Leu502Ter)	672	BRCA1	HGNC:1100	Pathogenic	1	Oct 18, 2016	886039957	-	RCV000257872	MedGen:C2676676,OMIM:604370	Breast-ovarian cancer, familial 1	germline	germline	GRCh38	NC_000017.11	17	43094026	43094026	A	C	17q21.31	reviewed by expert panel	2	ACMG2013,ACMG2016	N	-	2	266172
261921	deletion	NM_007294.3(BRCA1):c.1505del (p.Lys501_Leu502insTer)	672	BRCA1	HGNC:1100	Pathogenic	1	Oct 18, 2016	886039956	-	RCV000257205	MedGen:C2676676,OMIM:604370	Breast-ovarian cancer, familial 1	germline	germline	GRCh37	NC_000017.10	17	41246043	41246043	TA	T	17q21.31	reviewed by expert panel	1	ACMG2013,ACMG2016	N	-	2	266171
261921	deletion	NM_007294.3(BRCA1):c.1505del (p.Lys501_Leu502insTer)	672	BRCA1	HGNC:1100	Pathogenic	1	Oct 18, 2016	886039956	-	RCV000257205	MedGen:C2676676,OMIM:604370	Breast-ovarian cancer, familial 1	germline	germline	GRCh38	NC_000017.11	17	43094026	43094026	TA	T	17q21.31	reviewed by expert panel	1	ACMG2013,ACMG2016	N	-	2	266171
261922	deletion	NM_007294.3(BRCA1):c.1428_1437del (p.His476fs)	672	BRCA1	HGNC:1100	Pathogenic	1	Oct 18, 2016	886039953	-	RCV000257644	MedGen:C2676676,OMIM:604370	Breast-ovarian cancer, familial 1	germline	germline	GRCh37	NC_000017.10	17	41246111	41246120	TTTCAGTTACA	T	17q21.31	reviewed by expert panel	2	ACMG2013,ACMG2016	N	-	2	266168
261922	deletion	NM_007294.3(BRCA1):c.1428_1437del (p.His476fs)	672	BRCA1	HGNC:1100	Pathogenic	1	Oct 18, 2016	886039953	-	RCV000257644	MedGen:C2676676,OMIM:604370	Breast-ovarian cancer, familial 1	germline	germline	GRCh38	NC_000017.11	17	43094094	43094103	TTTCAGTTACA	T	17q21.31	reviewed by expert panel	2	ACMG2013,ACMG2016	N	-	2	266168
261923	deletion	NM_007298.3(BRCA1):c.787+632_787+635del	672	BRCA1	HGNC:1100	Pathogenic	1	Oct 18, 2016	886039952	-	RCV000257108;RCV000496243	MedGen:C2676676,OMIM:604370;MeSH:D061325,MedGen:C0677776,Orphanet:ORPHA145	Breast-ovarian cancer, familial 1;Hereditary breast and ovarian cancer syndrome	germline	germline	GRCh37	NC_000017.10	17	41246126	41246129	TTAAG	T	17q21.31	reviewed by expert panel	2	ACMG2013,ACMG2016	N	-	2	266167
261923	deletion	NM_007298.3(BRCA1):c.787+632_787+635del	672	BRCA1	HGNC:1100	Pathogenic	1	Oct 18, 2016	886039952	-	RCV000257108;RCV000496243	MedGen:C2676676,OMIM:604370;MeSH:D061325,MedGen:C0677776,Orphanet:ORPHA145	Breast-ovarian cancer, familial 1;Hereditary breast and ovarian cancer syndrome	germline	germline	GRCh38	NC_000017.11	17	43094109	43094112	TTAAG	T	17q21.31	reviewed by expert panel	2	ACMG2013,ACMG2016	N	-	2	266167
261924	duplication	NM_007294.3(BRCA1):c.1412dup (p.Asn473fs)	672	BRCA1	HGNC:1100	Pathogenic	1	Oct 18, 2016	886039951	-	RCV000256610	MedGen:C2676676,OMIM:604370	Breast-ovarian cancer, familial 1	germline	germline	GRCh37	NC_000017.10	17	41246135	41246136	G	GA	17q21.31	reviewed by expert panel	2	ACMG2013,ACMG2016	N	-	2	266166
261924	duplication	NM_007294.3(BRCA1):c.1412dup (p.Asn473fs)	672	BRCA1	HGNC:1100	Pathogenic	1	Oct 18, 2016	886039951	-	RCV000256610	MedGen:C2676676,OMIM:604370	Breast-ovarian cancer, familial 1	germline	germline	GRCh38	NC_000017.11	17	43094118	43094119	G	GA	17q21.31	reviewed by expert panel	2	ACMG2013,ACMG2016	N	-	2	266166
261925	duplication	NM_007294.3(BRCA1):c.1390dup (p.Thr464fs)	672	BRCA1	HGNC:1100	Pathogenic	1	Oct 18, 2016	80357770	-	RCV000257722	MedGen:C2676676,OMIM:604370	Breast-ovarian cancer, familial 1	germline	germline	GRCh37	NC_000017.10	17	41246157	41246158	G	GT	17q21.31	reviewed by expert panel	2	ACMG2013,ACMG2016	N	-	2	266164
261925	duplication	NM_007294.3(BRCA1):c.1390dup (p.Thr464fs)	672	BRCA1	HGNC:1100	Pathogenic	1	Oct 18, 2016	80357770	-	RCV000257722	MedGen:C2676676,OMIM:604370	Breast-ovarian cancer, familial 1	germline	germline	GRCh38	NC_000017.11	17	43094140	43094141	G	GT	17q21.31	reviewed by expert panel	2	ACMG2013,ACMG2016	N	-	2	266164
261926	deletion	NM_007294.3(BRCA1):c.1379del (p.Ile460fs)	672	BRCA1	HGNC:1100	Pathogenic	1	Oct 18, 2016	886039949	-	RCV000257402	MedGen:C2676676,OMIM:604370	Breast-ovarian cancer, familial 1	germline	germline	GRCh37	NC_000017.10	17	41246169	41246169	TA	T	17q21.31	reviewed by expert panel	2	ACMG2013,ACMG2016	N	-	2	266163
261926	deletion	NM_007294.3(BRCA1):c.1379del (p.Ile460fs)	672	BRCA1	HGNC:1100	Pathogenic	1	Oct 18, 2016	886039949	-	RCV000257402	MedGen:C2676676,OMIM:604370	Breast-ovarian cancer, familial 1	germline	germline	GRCh38	NC_000017.11	17	43094152	43094152	TA	T	17q21.31	reviewed by expert panel	2	ACMG2013,ACMG2016	N	-	2	266163
261927	duplication	NM_007294.3(BRCA1):c.1378dup (p.Ile460fs)	672	BRCA1	HGNC:1100	Pathogenic	1	Oct 18, 2016	398122633	-	RCV000256875	MedGen:C2676676,OMIM:604370	Breast-ovarian cancer, familial 1	germline	germline	GRCh37	NC_000017.10	17	41246169	41246170	A	AT	17q21.31	reviewed by expert panel	2	ACMG2013,ACMG2016	N	-	2	266162
261927	duplication	NM_007294.3(BRCA1):c.1378dup (p.Ile460fs)	672	BRCA1	HGNC:1100	Pathogenic	1	Oct 18, 2016	398122633	-	RCV000256875	MedGen:C2676676,OMIM:604370	Breast-ovarian cancer, familial 1	germline	germline	GRCh38	NC_000017.11	17	43094152	43094153	A	AT	17q21.31	reviewed by expert panel	2	ACMG2013,ACMG2016	N	-	2	266162
261928	single nucleotide variant	NM_007294.3(BRCA1):c.1375A>T (p.Lys459Ter)	672	BRCA1	HGNC:1100	Pathogenic	1	Oct 18, 2016	886039947	-	RCV000257775	MedGen:C2676676,OMIM:604370	Breast-ovarian cancer, familial 1	germline	germline	GRCh37	NC_000017.10	17	41246173	41246173	T	A	17q21.31	reviewed by expert panel	2	ACMG2013,ACMG2016	N	-	2	266161
261928	single nucleotide variant	NM_007294.3(BRCA1):c.1375A>T (p.Lys459Ter)	672	BRCA1	HGNC:1100	Pathogenic	1	Oct 18, 2016	886039947	-	RCV000257775	MedGen:C2676676,OMIM:604370	Breast-ovarian cancer, familial 1	germline	germline	GRCh38	NC_000017.11	17	43094156	43094156	T	A	17q21.31	reviewed by expert panel	2	ACMG2013,ACMG2016	N	-	2	266161
261929	deletion	NM_007298.3(BRCA1):c.787+567del	672	BRCA1	HGNC:1100	Pathogenic	1	Oct 18, 2016	886039946	-	RCV000257790;RCV000580013	MedGen:C2676676,OMIM:604370;MedGen:C0027672,SNOMED CT:699346009	Breast-ovarian cancer, familial 1;Hereditary cancer-predisposing syndrome	germline	germline	GRCh37	NC_000017.10	17	41246194	41246194	AC	A	17q21.31	reviewed by expert panel	3	ACMG2013,ACMG2016	N	-	2	266160
261929	deletion	NM_007298.3(BRCA1):c.787+567del	672	BRCA1	HGNC:1100	Pathogenic	1	Oct 18, 2016	886039946	-	RCV000257790;RCV000580013	MedGen:C2676676,OMIM:604370;MedGen:C0027672,SNOMED CT:699346009	Breast-ovarian cancer, familial 1;Hereditary cancer-predisposing syndrome	germline	germline	GRCh38	NC_000017.11	17	43094177	43094177	AC	A	17q21.31	reviewed by expert panel	3	ACMG2013,ACMG2016	N	-	2	266160
261930	deletion	NM_007294.3(BRCA1):c.1347del (p.Lys450fs)	672	BRCA1	HGNC:1100	Pathogenic	1	Oct 18, 2016	886039945	-	RCV000257299	MedGen:C2676676,OMIM:604370	Breast-ovarian cancer, familial 1	germline	germline	GRCh38	NC_000017.11	17	43094184	43094184	TG	T	17q21.31	reviewed by expert panel	2	ACMG2013,ACMG2016	N	-	2	266159
261930	deletion	NM_007294.3(BRCA1):c.1347del (p.Lys450fs)	672	BRCA1	HGNC:1100	Pathogenic	1	Oct 18, 2016	886039945	-	RCV000257299	MedGen:C2676676,OMIM:604370	Breast-ovarian cancer, familial 1	germline	germline	GRCh37	NC_000017.10	17	41246201	41246201	TG	T	17q21.31	reviewed by expert panel	2	ACMG2013,ACMG2016	N	-	2	266159
261931	deletion	NM_007294.3(BRCA1):c.1327_1345del (p.Lys443fs)	672	BRCA1	HGNC:1100	Pathogenic	1	Oct 18, 2016	886039942	-	RCV000257135	MedGen:C2676676,OMIM:604370	Breast-ovarian cancer, familial 1	germline	germline	GRCh37	NC_000017.10	17	41246203	41246221	GAGTGAACTCTTTCACTTTT	G	17q21.31	reviewed by expert panel	2	ACMG2013,ACMG2016	N	-	2	266156
261931	deletion	NM_007294.3(BRCA1):c.1327_1345del (p.Lys443fs)	672	BRCA1	HGNC:1100	Pathogenic	1	Oct 18, 2016	886039942	-	RCV000257135	MedGen:C2676676,OMIM:604370	Breast-ovarian cancer, familial 1	germline	germline	GRCh38	NC_000017.11	17	43094186	43094204	GAGTGAACTCTTTCACTTTT	G	17q21.31	reviewed by expert panel	2	ACMG2013,ACMG2016	N	-	2	266156
261932	deletion	NM_007294.3(BRCA1):c.1336del (p.Arg446fs)	672	BRCA1	HGNC:1100	Pathogenic	1	Oct 18, 2016	80357978	-	RCV000256760	MedGen:C2676676,OMIM:604370	Breast-ovarian cancer, familial 1	germline	germline	GRCh37	NC_000017.10	17	41246212	41246212	CT	C	17q21.31	reviewed by expert panel	2	ACMG2013,ACMG2016	N	-	2	266158
261932	deletion	NM_007294.3(BRCA1):c.1336del (p.Arg446fs)	672	BRCA1	HGNC:1100	Pathogenic	1	Oct 18, 2016	80357978	-	RCV000256760	MedGen:C2676676,OMIM:604370	Breast-ovarian cancer, familial 1	germline	germline	GRCh38	NC_000017.11	17	43094195	43094195	CT	C	17q21.31	reviewed by expert panel	2	ACMG2013,ACMG2016	N	-	2	266158
261933	deletion	NM_007294.3(BRCA1):c.1333del (p.Glu445fs)	672	BRCA1	HGNC:1100	Pathogenic	1	Oct 18, 2016	886039943	-	RCV000257672	MedGen:C2676676,OMIM:604370	Breast-ovarian cancer, familial 1	germline	germline	GRCh38	NC_000017.11	17	43094198	43094198	TC	T	17q21.31	reviewed by expert panel	2	ACMG2013,ACMG2016	N	-	2	266157
261933	deletion	NM_007294.3(BRCA1):c.1333del (p.Glu445fs)	672	BRCA1	HGNC:1100	Pathogenic	1	Oct 18, 2016	886039943	-	RCV000257672	MedGen:C2676676,OMIM:604370	Breast-ovarian cancer, familial 1	germline	germline	GRCh37	NC_000017.10	17	41246215	41246215	TC	T	17q21.31	reviewed by expert panel	2	ACMG2013,ACMG2016	N	-	2	266157
261934	indel	NM_007298.3(BRCA1):c.787+516_787+522delinsAAAGT	672	BRCA1	HGNC:1100	Pathogenic	1	Oct 18, 2016	886039941	-	RCV000257682	MedGen:C2676676,OMIM:604370	Breast-ovarian cancer, familial 1	germline	germline	GRCh37	NC_000017.10	17	41246239	41246245	GAGGATC	ACTTT	17q21.31	reviewed by expert panel	1	ACMG2013,ACMG2016	N	-	2	266155
261934	indel	NM_007298.3(BRCA1):c.787+516_787+522delinsAAAGT	672	BRCA1	HGNC:1100	Pathogenic	1	Oct 18, 2016	886039941	-	RCV000257682	MedGen:C2676676,OMIM:604370	Breast-ovarian cancer, familial 1	germline	germline	GRCh38	NC_000017.11	17	43094222	43094228	GAGGATC	ACTTT	17q21.31	reviewed by expert panel	1	ACMG2013,ACMG2016	N	-	2	266155
261935	duplication	NM_007294.3(BRCA1):c.1288dup (p.Asp430fs)	672	BRCA1	HGNC:1100	Pathogenic	1	Oct 18, 2016	886039940	-	RCV000257180	MedGen:C2676676,OMIM:604370	Breast-ovarian cancer, familial 1	germline	germline	GRCh38	NC_000017.11	17	43094242	43094243	T	TC	17q21.31	reviewed by expert panel	1	ACMG2013,ACMG2016	N	-	2	266154
261935	duplication	NM_007294.3(BRCA1):c.1288dup (p.Asp430fs)	672	BRCA1	HGNC:1100	Pathogenic	1	Oct 18, 2016	886039940	-	RCV000257180	MedGen:C2676676,OMIM:604370	Breast-ovarian cancer, familial 1	germline	germline	GRCh37	NC_000017.10	17	41246259	41246260	T	TC	17q21.31	reviewed by expert panel	1	ACMG2013,ACMG2016	N	-	2	266154
261936	single nucleotide variant	NM_007294.3(BRCA1):c.1277C>G (p.Ser426Ter)	672	BRCA1	HGNC:1100	Pathogenic	1	Oct 18, 2016	886039939	-	RCV000256642	MedGen:C2676676,OMIM:604370	Breast-ovarian cancer, familial 1	germline	germline	GRCh37	NC_000017.10	17	41246271	41246271	G	C	17q21.31	reviewed by expert panel	2	ACMG2013,ACMG2016	N	-	2	266153
261936	single nucleotide variant	NM_007294.3(BRCA1):c.1277C>G (p.Ser426Ter)	672	BRCA1	HGNC:1100	Pathogenic	1	Oct 18, 2016	886039939	-	RCV000256642	MedGen:C2676676,OMIM:604370	Breast-ovarian cancer, familial 1	germline	germline	GRCh38	NC_000017.11	17	43094254	43094254	G	C	17q21.31	reviewed by expert panel	2	ACMG2013,ACMG2016	N	-	2	266153
261937	single nucleotide variant	NM_007294.3(BRCA1):c.1277C>A (p.Ser426Ter)	672	BRCA1	HGNC:1100	Pathogenic	1	Oct 18, 2016	886039939	-	RCV000257378	MedGen:C2676676,OMIM:604370	Breast-ovarian cancer, familial 1	germline	germline	GRCh38	NC_000017.11	17	43094254	43094254	G	T	17q21.31	reviewed by expert panel	2	ACMG2013,ACMG2016	N	-	2	266152
261937	single nucleotide variant	NM_007294.3(BRCA1):c.1277C>A (p.Ser426Ter)	672	BRCA1	HGNC:1100	Pathogenic	1	Oct 18, 2016	886039939	-	RCV000257378	MedGen:C2676676,OMIM:604370	Breast-ovarian cancer, familial 1	germline	germline	GRCh37	NC_000017.10	17	41246271	41246271	G	T	17q21.31	reviewed by expert panel	2	ACMG2013,ACMG2016	N	-	2	266152
261938	duplication	NM_007294.3(BRCA1):c.1273dup (p.Ser425fs)	672	BRCA1	HGNC:1100	Pathogenic	1	Oct 18, 2016	886039938	-	RCV000257022	MedGen:C2676676,OMIM:604370	Breast-ovarian cancer, familial 1	germline	germline	GRCh38	NC_000017.11	17	43094257	43094258	G	GA	17q21.31	reviewed by expert panel	2	ACMG2013,ACMG2016	N	-	2	266151
261938	duplication	NM_007294.3(BRCA1):c.1273dup (p.Ser425fs)	672	BRCA1	HGNC:1100	Pathogenic	1	Oct 18, 2016	886039938	-	RCV000257022	MedGen:C2676676,OMIM:604370	Breast-ovarian cancer, familial 1	germline	germline	GRCh37	NC_000017.10	17	41246274	41246275	G	GA	17q21.31	reviewed by expert panel	2	ACMG2013,ACMG2016	N	-	2	266151
261939	single nucleotide variant	NM_007294.3(BRCA1):c.1261G>T (p.Glu421Ter)	672	BRCA1	HGNC:1100	Pathogenic	1	Oct 18, 2016	80357046	-	RCV000256520	MedGen:C2676676,OMIM:604370	Breast-ovarian cancer, familial 1	germline	germline	GRCh37	NC_000017.10	17	41246287	41246287	C	A	17q21.31	reviewed by expert panel	2	ACMG2013,ACMG2016	N	-	2	266150
261939	single nucleotide variant	NM_007294.3(BRCA1):c.1261G>T (p.Glu421Ter)	672	BRCA1	HGNC:1100	Pathogenic	1	Oct 18, 2016	80357046	-	RCV000256520	MedGen:C2676676,OMIM:604370	Breast-ovarian cancer, familial 1	germline	germline	GRCh38	NC_000017.11	17	43094270	43094270	C	A	17q21.31	reviewed by expert panel	2	ACMG2013,ACMG2016	N	-	2	266150
261940	deletion	NM_007294.3(BRCA1):c.1253del (p.Glu418fs)	672	BRCA1	HGNC:1100	Pathogenic	1	Oct 18, 2016	886039937	-	RCV000257397	MedGen:C2676676,OMIM:604370	Breast-ovarian cancer, familial 1	germline	germline	GRCh38	NC_000017.11	17	43094278	43094278	CT	C	17q21.31	reviewed by expert panel	1	ACMG2013,ACMG2016	N	-	2	266149
261940	deletion	NM_007294.3(BRCA1):c.1253del (p.Glu418fs)	672	BRCA1	HGNC:1100	Pathogenic	1	Oct 18, 2016	886039937	-	RCV000257397	MedGen:C2676676,OMIM:604370	Breast-ovarian cancer, familial 1	germline	germline	GRCh37	NC_000017.10	17	41246295	41246295	CT	C	17q21.31	reviewed by expert panel	1	ACMG2013,ACMG2016	N	-	2	266149
261941	duplication	NM_007298.3(BRCA1):c.787+465dup	672	BRCA1	HGNC:1100	Pathogenic	1	Nov 19, 2018	886039936	-	RCV000256915;RCV000496510	MedGen:C2676676,OMIM:604370;MeSH:D061325,MedGen:C0677776,Orphanet:ORPHA145	Breast-ovarian cancer, familial 1;Hereditary breast and ovarian cancer syndrome	germline	germline	GRCh37	NC_000017.10	17	41246295	41246296	T	TC	17q21.31	reviewed by expert panel	4	ACMG2013,ACMG2016	N	-	2	266148
261941	duplication	NM_007298.3(BRCA1):c.787+465dup	672	BRCA1	HGNC:1100	Pathogenic	1	Nov 19, 2018	886039936	-	RCV000256915;RCV000496510	MedGen:C2676676,OMIM:604370;MeSH:D061325,MedGen:C0677776,Orphanet:ORPHA145	Breast-ovarian cancer, familial 1;Hereditary breast and ovarian cancer syndrome	germline	germline	GRCh38	NC_000017.11	17	43094278	43094279	T	TC	17q21.31	reviewed by expert panel	4	ACMG2013,ACMG2016	N	-	2	266148
261942	duplication	NM_007294.3(BRCA1):c.1227_1230dup (p.Asp411delinsSerTer)	672	BRCA1	HGNC:1100	Pathogenic	1	Oct 18, 2016	886039935	-	RCV000257448	MedGen:C2676676,OMIM:604370	Breast-ovarian cancer, familial 1	germline	germline	GRCh38	NC_000017.11	17	43094300	43094301	C	CAGCT	17q21.31	reviewed by expert panel	2	ACMG2013,ACMG2016	N	-	2	266147
261942	duplication	NM_007294.3(BRCA1):c.1227_1230dup (p.Asp411delinsSerTer)	672	BRCA1	HGNC:1100	Pathogenic	1	Oct 18, 2016	886039935	-	RCV000257448	MedGen:C2676676,OMIM:604370	Breast-ovarian cancer, familial 1	germline	germline	GRCh37	NC_000017.10	17	41246317	41246318	C	CAGCT	17q21.31	reviewed by expert panel	2	ACMG2013,ACMG2016	N	-	2	266147
261943	single nucleotide variant	NM_007294.3(BRCA1):c.1222A>T (p.Lys408Ter)	672	BRCA1	HGNC:1100	Pathogenic	1	Oct 18, 2016	80357253	-	RCV000256923;RCV000496794	MedGen:C2676676,OMIM:604370;MeSH:D061325,MedGen:C0677776,Orphanet:ORPHA145	Breast-ovarian cancer, familial 1;Hereditary breast and ovarian cancer syndrome	germline	germline	GRCh37	NC_000017.10	17	41246326	41246326	T	A	17q21.31	reviewed by expert panel	3	ACMG2013,ACMG2016	N	-	2	266146
261943	single nucleotide variant	NM_007294.3(BRCA1):c.1222A>T (p.Lys408Ter)	672	BRCA1	HGNC:1100	Pathogenic	1	Oct 18, 2016	80357253	-	RCV000256923;RCV000496794	MedGen:C2676676,OMIM:604370;MeSH:D061325,MedGen:C0677776,Orphanet:ORPHA145	Breast-ovarian cancer, familial 1;Hereditary breast and ovarian cancer syndrome	germline	germline	GRCh38	NC_000017.11	17	43094309	43094309	T	A	17q21.31	reviewed by expert panel	3	ACMG2013,ACMG2016	N	-	2	266146
261944	insertion	NM_007294.3(BRCA1):c.1210_1211insCT (p.Glu404fs)	672	BRCA1	HGNC:1100	Pathogenic	1	Oct 18, 2016	886039934	-	RCV000257820	MedGen:C2676676,OMIM:604370	Breast-ovarian cancer, familial 1	germline	germline	GRCh37	NC_000017.10	17	41246337	41246338	T	TAG	17q21.31	reviewed by expert panel	2	ACMG2013,ACMG2016	N	-	2	266145
261944	insertion	NM_007294.3(BRCA1):c.1210_1211insCT (p.Glu404fs)	672	BRCA1	HGNC:1100	Pathogenic	1	Oct 18, 2016	886039934	-	RCV000257820	MedGen:C2676676,OMIM:604370	Breast-ovarian cancer, familial 1	germline	germline	GRCh38	NC_000017.11	17	43094320	43094321	T	TAG	17q21.31	reviewed by expert panel	2	ACMG2013,ACMG2016	N	-	2	266145
261945	deletion	NM_007294.3(BRCA1):c.1209_1210del (p.Glu404fs)	672	BRCA1	HGNC:1100	Pathogenic	1	Oct 18, 2016	886039932	-	RCV000256971	MedGen:C2676676,OMIM:604370	Breast-ovarian cancer, familial 1	germline	germline	GRCh38	NC_000017.11	17	43094321	43094322	TCA	T	17q21.31	reviewed by expert panel	2	ACMG2013,ACMG2016	N	-	2	266143
261945	deletion	NM_007294.3(BRCA1):c.1209_1210del (p.Glu404fs)	672	BRCA1	HGNC:1100	Pathogenic	1	Oct 18, 2016	886039932	-	RCV000256971	MedGen:C2676676,OMIM:604370	Breast-ovarian cancer, familial 1	germline	germline	GRCh37	NC_000017.10	17	41246338	41246339	TCA	T	17q21.31	reviewed by expert panel	2	ACMG2013,ACMG2016	N	-	2	266143
261946	duplication	NM_007294.3(BRCA1):c.1209dup (p.Glu404Ter)	672	BRCA1	HGNC:1100	Pathogenic	1	Oct 18, 2016	886039933	-	RCV000257288	MedGen:C2676676,OMIM:604370	Breast-ovarian cancer, familial 1	germline	germline	GRCh37	NC_000017.10	17	41246338	41246339	C	CA	17q21.31	reviewed by expert panel	2	ACMG2013,ACMG2016	N	-	2	266144
261946	duplication	NM_007294.3(BRCA1):c.1209dup (p.Glu404Ter)	672	BRCA1	HGNC:1100	Pathogenic	1	Oct 18, 2016	886039933	-	RCV000257288	MedGen:C2676676,OMIM:604370	Breast-ovarian cancer, familial 1	germline	germline	GRCh38	NC_000017.11	17	43094321	43094322	C	CA	17q21.31	reviewed by expert panel	2	ACMG2013,ACMG2016	N	-	2	266144
261947	insertion	NM_007294.3(BRCA1):c.1179_1180insT (p.Gly394fs)	672	BRCA1	HGNC:1100	Pathogenic	1	Oct 18, 2016	886039931	-	RCV000257830	MedGen:C2676676,OMIM:604370	Breast-ovarian cancer, familial 1	germline	germline	GRCh37	NC_000017.10	17	41246368	41246369	C	CA	17q21.31	reviewed by expert panel	2	ACMG2013,ACMG2016	N	-	2	266142
261947	insertion	NM_007294.3(BRCA1):c.1179_1180insT (p.Gly394fs)	672	BRCA1	HGNC:1100	Pathogenic	1	Oct 18, 2016	886039931	-	RCV000257830	MedGen:C2676676,OMIM:604370	Breast-ovarian cancer, familial 1	germline	germline	GRCh38	NC_000017.11	17	43094351	43094352	C	CA	17q21.31	reviewed by expert panel	2	ACMG2013,ACMG2016	N	-	2	266142
261948	deletion	NM_007294.3(BRCA1):c.1174del (p.Leu392fs)	672	BRCA1	HGNC:1100	Pathogenic	1	Oct 18, 2016	886039930	-	RCV000256808	MedGen:C2676676,OMIM:604370	Breast-ovarian cancer, familial 1	germline	germline	GRCh38	NC_000017.11	17	43094357	43094357	AG	A	17q21.31	reviewed by expert panel	2	ACMG2013,ACMG2016	N	-	2	266141
261948	deletion	NM_007294.3(BRCA1):c.1174del (p.Leu392fs)	672	BRCA1	HGNC:1100	Pathogenic	1	Oct 18, 2016	886039930	-	RCV000256808	MedGen:C2676676,OMIM:604370	Breast-ovarian cancer, familial 1	germline	germline	GRCh37	NC_000017.10	17	41246374	41246374	AG	A	17q21.31	reviewed by expert panel	2	ACMG2013,ACMG2016	N	-	2	266141
261949	single nucleotide variant	NM_007294.3(BRCA1):c.1171G>T (p.Glu391Ter)	672	BRCA1	HGNC:1100	Pathogenic	1	Oct 18, 2016	562553169	-	RCV000257699	MedGen:C2676676,OMIM:604370	Breast-ovarian cancer, familial 1	germline	germline	GRCh37	NC_000017.10	17	41246377	41246377	C	A	17q21.31	reviewed by expert panel	2	ACMG2013,ACMG2016	N	-	2	266140
261949	single nucleotide variant	NM_007294.3(BRCA1):c.1171G>T (p.Glu391Ter)	672	BRCA1	HGNC:1100	Pathogenic	1	Oct 18, 2016	562553169	-	RCV000257699	MedGen:C2676676,OMIM:604370	Breast-ovarian cancer, familial 1	germline	germline	GRCh38	NC_000017.11	17	43094360	43094360	C	A	17q21.31	reviewed by expert panel	2	ACMG2013,ACMG2016	N	-	2	266140
261950	deletion	NM_007294.3(BRCA1):c.1140del (p.Val382fs)	672	BRCA1	HGNC:1100	Pathogenic	1	Oct 18, 2016	886039929	-	RCV000256669	MedGen:C2676676,OMIM:604370	Breast-ovarian cancer, familial 1	germline	germline	GRCh38	NC_000017.11	17	43094391	43094391	TC	T	17q21.31	reviewed by expert panel	2	ACMG2013,ACMG2016	N	-	2	266139
261950	deletion	NM_007294.3(BRCA1):c.1140del (p.Val382fs)	672	BRCA1	HGNC:1100	Pathogenic	1	Oct 18, 2016	886039929	-	RCV000256669	MedGen:C2676676,OMIM:604370	Breast-ovarian cancer, familial 1	germline	germline	GRCh37	NC_000017.10	17	41246408	41246408	TC	T	17q21.31	reviewed by expert panel	2	ACMG2013,ACMG2016	N	-	2	266139
261951	deletion	NM_007294.3(BRCA1):c.1125_1132del (p.Asn376fs)	672	BRCA1	HGNC:1100	Pathogenic	1	Oct 18, 2016	886039928	-	RCV000257576	MedGen:C2676676,OMIM:604370	Breast-ovarian cancer, familial 1	germline	germline	GRCh37	NC_000017.10	17	41246416	41246423	CTGCTATTT	C	17q21.31	reviewed by expert panel	2	ACMG2013,ACMG2016	N	-	2	266138
261951	deletion	NM_007294.3(BRCA1):c.1125_1132del (p.Asn376fs)	672	BRCA1	HGNC:1100	Pathogenic	1	Oct 18, 2016	886039928	-	RCV000257576	MedGen:C2676676,OMIM:604370	Breast-ovarian cancer, familial 1	germline	germline	GRCh38	NC_000017.11	17	43094399	43094406	CTGCTATTT	C	17q21.31	reviewed by expert panel	2	ACMG2013,ACMG2016	N	-	2	266138
261952	deletion	NM_007294.3(BRCA1):c.1104del (p.Asp369fs)	672	BRCA1	HGNC:1100	Pathogenic	1	Oct 18, 2016	886039927	-	RCV000256546	MedGen:C2676676,OMIM:604370	Breast-ovarian cancer, familial 1	germline	germline	GRCh38	NC_000017.11	17	43094427	43094427	CT	C	17q21.31	reviewed by expert panel	2	ACMG2013,ACMG2016	N	-	2	266137
261952	deletion	NM_007294.3(BRCA1):c.1104del (p.Asp369fs)	672	BRCA1	HGNC:1100	Pathogenic	1	Oct 18, 2016	886039927	-	RCV000256546	MedGen:C2676676,OMIM:604370	Breast-ovarian cancer, familial 1	germline	germline	GRCh37	NC_000017.10	17	41246444	41246444	CT	C	17q21.31	reviewed by expert panel	2	ACMG2013,ACMG2016	N	-	2	266137
261953	deletion	NM_007298.3(BRCA1):c.787+267del	672	BRCA1	HGNC:1100	Pathogenic	1	Oct 18, 2016	886039926	-	RCV000256609;RCV000483349	MedGen:C2676676,OMIM:604370;MedGen:CN517202	Breast-ovarian cancer, familial 1	germline	germline	GRCh37	NC_000017.10	17	41246494	41246494	TC	T	17q21.31	reviewed by expert panel	3	ACMG2013,ACMG2016	N	-	2	266136
261953	deletion	NM_007298.3(BRCA1):c.787+267del	672	BRCA1	HGNC:1100	Pathogenic	1	Oct 18, 2016	886039926	-	RCV000256609;RCV000483349	MedGen:C2676676,OMIM:604370;MedGen:CN517202	Breast-ovarian cancer, familial 1	germline	germline	GRCh38	NC_000017.11	17	43094477	43094477	TC	T	17q21.31	reviewed by expert panel	3	ACMG2013,ACMG2016	N	-	2	266136
261954	short repeat	NM_007298.3(BRCA1):c.787+258GA[2]	672	BRCA1	HGNC:1100	Pathogenic	1	Oct 18, 2016	886039925	-	RCV000257477	MedGen:C2676676,OMIM:604370	Breast-ovarian cancer, familial 1	germline	germline	GRCh38	NC_000017.11	17	43094481	43094482	TTC	T	17q21.31	reviewed by expert panel	2	ACMG2013,ACMG2016	N	-	2	266135
261954	short repeat	NM_007298.3(BRCA1):c.787+258GA[2]	672	BRCA1	HGNC:1100	Pathogenic	1	Oct 18, 2016	886039925	-	RCV000257477	MedGen:C2676676,OMIM:604370	Breast-ovarian cancer, familial 1	germline	germline	GRCh37	NC_000017.10	17	41246498	41246499	TTC	T	17q21.31	reviewed by expert panel	2	ACMG2013,ACMG2016	N	-	2	266135
261955	deletion	NM_007294.3(BRCA1):c.1044_1047del (p.Leu347_Cys348insTer)	672	BRCA1	HGNC:1100	Pathogenic	1	Oct 18, 2016	886039924	-	RCV000256994	MedGen:C2676676,OMIM:604370	Breast-ovarian cancer, familial 1	germline	germline	GRCh37	NC_000017.10	17	41246501	41246504	TCTCA	T	17q21.31	reviewed by expert panel	2	ACMG2013,ACMG2016	N	-	2	266134
261955	deletion	NM_007294.3(BRCA1):c.1044_1047del (p.Leu347_Cys348insTer)	672	BRCA1	HGNC:1100	Pathogenic	1	Oct 18, 2016	886039924	-	RCV000256994	MedGen:C2676676,OMIM:604370	Breast-ovarian cancer, familial 1	germline	germline	GRCh38	NC_000017.11	17	43094484	43094487	TCTCA	T	17q21.31	reviewed by expert panel	2	ACMG2013,ACMG2016	N	-	2	266134
261956	insertion	NM_007294.3(BRCA1):c.1044_1045insTCAC (p.Glu349fs)	672	BRCA1	HGNC:1100	Pathogenic	1	Oct 18, 2016	886039923	-	RCV000257853	MedGen:C2676676,OMIM:604370	Breast-ovarian cancer, familial 1	germline	germline	GRCh37	NC_000017.10	17	41246503	41246504	C	CGTGA	17q21.31	reviewed by expert panel	2	ACMG2013,ACMG2016	N	-	2	266133
261956	insertion	NM_007294.3(BRCA1):c.1044_1045insTCAC (p.Glu349fs)	672	BRCA1	HGNC:1100	Pathogenic	1	Oct 18, 2016	886039923	-	RCV000257853	MedGen:C2676676,OMIM:604370	Breast-ovarian cancer, familial 1	germline	germline	GRCh38	NC_000017.11	17	43094486	43094487	C	CGTGA	17q21.31	reviewed by expert panel	2	ACMG2013,ACMG2016	N	-	2	266133
261957	insertion	NM_007294.3(BRCA1):c.1017_1018insA (p.Val340fs)	672	BRCA1	HGNC:1100	Pathogenic	1	Oct 18, 2016	886039921	-	RCV000257734	MedGen:C2676676,OMIM:604370	Breast-ovarian cancer, familial 1	germline	germline	GRCh38	NC_000017.11	17	43094513	43094514	C	CT	17q21.31	reviewed by expert panel	2	ACMG2013,ACMG2016	N	-	2	266131
261957	insertion	NM_007294.3(BRCA1):c.1017_1018insA (p.Val340fs)	672	BRCA1	HGNC:1100	Pathogenic	1	Oct 18, 2016	886039921	-	RCV000257734	MedGen:C2676676,OMIM:604370	Breast-ovarian cancer, familial 1	germline	germline	GRCh37	NC_000017.10	17	41246530	41246531	C	CT	17q21.31	reviewed by expert panel	2	ACMG2013,ACMG2016	N	-	2	266131
261958	insertion	NM_007294.3(BRCA1):c.1016_1017insC (p.Lys339fs)	672	BRCA1	HGNC:1100	Pathogenic	1	Oct 18, 2016	1555592653	-	RCV000257200	MedGen:C2676676,OMIM:604370	Breast-ovarian cancer, familial 1	germline	germline	GRCh38	NC_000017.11	17	43094514	43094515	C	CG	17q21.31	reviewed by expert panel	2	ACMG2013,ACMG2016	N	-	2	266130
261958	insertion	NM_007294.3(BRCA1):c.1016_1017insC (p.Lys339fs)	672	BRCA1	HGNC:1100	Pathogenic	1	Oct 18, 2016	1555592653	-	RCV000257200	MedGen:C2676676,OMIM:604370	Breast-ovarian cancer, familial 1	germline	germline	GRCh37	NC_000017.10	17	41246531	41246532	C	CG	17q21.31	reviewed by expert panel	2	ACMG2013,ACMG2016	N	-	2	266130
261959	deletion	NM_007298.3(BRCA1):c.787+157_787+220del	672	BRCA1	HGNC:1100	Pathogenic	1	Oct 18, 2016	1555592683	-	RCV000256896	MedGen:C2676676,OMIM:604370	Breast-ovarian cancer, familial 1	germline	germline	GRCh38	NC_000017.11	17	43094524	43094587	TGTGCTGGGAGTCCGCCTATCATTACATGTTTCCTTACTTCCAGCCCATCTGTTATGTTGGCTCC	T	17q21.31	reviewed by expert panel	2	ACMG2013,ACMG2016	N	-	2	266594
261959	deletion	NM_007298.3(BRCA1):c.787+157_787+220del	672	BRCA1	HGNC:1100	Pathogenic	1	Oct 18, 2016	1555592683	-	RCV000256896	MedGen:C2676676,OMIM:604370	Breast-ovarian cancer, familial 1	germline	germline	GRCh37	NC_000017.10	17	41246541	41246604	TGTGCTGGGAGTCCGCCTATCATTACATGTTTCCTTACTTCCAGCCCATCTGTTATGTTGGCTCC	T	17q21.31	reviewed by expert panel	2	ACMG2013,ACMG2016	N	-	2	266594
261960	deletion	NM_007294.3(BRCA1):c.979del (p.Thr327fs)	672	BRCA1	HGNC:1100	Pathogenic	1	Oct 18, 2016	886040337	-	RCV000257178	MedGen:C2676676,OMIM:604370	Breast-ovarian cancer, familial 1	germline	germline	GRCh38	NC_000017.11	17	43094552	43094552	GT	G	17q21.31	reviewed by expert panel	2	ACMG2013,ACMG2016	N	-	2	266599
261960	deletion	NM_007294.3(BRCA1):c.979del (p.Thr327fs)	672	BRCA1	HGNC:1100	Pathogenic	1	Oct 18, 2016	886040337	-	RCV000257178	MedGen:C2676676,OMIM:604370	Breast-ovarian cancer, familial 1	germline	germline	GRCh37	NC_000017.10	17	41246569	41246569	GT	G	17q21.31	reviewed by expert panel	2	ACMG2013,ACMG2016	N	-	2	266599
261961	deletion	NM_007294.3(BRCA1):c.966del (p.Gly323fs)	672	BRCA1	HGNC:1100	Pathogenic	1	Oct 18, 2016	886040336	-	RCV000256666	MedGen:C2676676,OMIM:604370	Breast-ovarian cancer, familial 1	germline	germline	GRCh38	NC_000017.11	17	43094565	43094565	CA	C	17q21.31	reviewed by expert panel	2	ACMG2013,ACMG2016	N	-	2	266598
261961	deletion	NM_007294.3(BRCA1):c.966del (p.Gly323fs)	672	BRCA1	HGNC:1100	Pathogenic	1	Oct 18, 2016	886040336	-	RCV000256666	MedGen:C2676676,OMIM:604370	Breast-ovarian cancer, familial 1	germline	germline	GRCh37	NC_000017.10	17	41246582	41246582	CA	C	17q21.31	reviewed by expert panel	2	ACMG2013,ACMG2016	N	-	2	266598
261962	single nucleotide variant	NM_007294.3(BRCA1):c.963G>A (p.Trp321Ter)	672	BRCA1	HGNC:1100	Pathogenic	1	Dec 05, 2017	886040335	-	RCV000735518;RCV000257375;RCV000637520	MedGen:CN221562;MedGen:C2676676,OMIM:604370;MeSH:D061325,MedGen:C0677776,Orphanet:ORPHA145	Breast and/or ovarian cancer;Breast-ovarian cancer, familial 1;Hereditary breast and ovarian cancer syndrome	germline	germline	GRCh38	NC_000017.11	17	43094568	43094568	C	T	17q21.31	reviewed by expert panel	4	ACMG2013,ACMG2016	N	-	2	266597
261981	short repeat	NM_007297.4(BRCA1):c.607_608GA[1] (p.Lys204fs)	672	BRCA1	HGNC:1100	Pathogenic	1	Oct 18, 2016	886040316	-	RCV000257204	MedGen:C2676676,OMIM:604370	Breast-ovarian cancer, familial 1	germline	germline	GRCh38	NC_000017.11	17	43094780	43094781	TTC	T	17q21.31	reviewed by expert panel	2	ACMG2013,ACMG2016	N	-	2	266576
261962	single nucleotide variant	NM_007294.3(BRCA1):c.963G>A (p.Trp321Ter)	672	BRCA1	HGNC:1100	Pathogenic	1	Dec 05, 2017	886040335	-	RCV000735518;RCV000257375;RCV000637520	MedGen:CN221562;MedGen:C2676676,OMIM:604370;MeSH:D061325,MedGen:C0677776,Orphanet:ORPHA145	Breast and/or ovarian cancer;Breast-ovarian cancer, familial 1;Hereditary breast and ovarian cancer syndrome	germline	germline	GRCh37	NC_000017.10	17	41246585	41246585	C	T	17q21.31	reviewed by expert panel	4	ACMG2013,ACMG2016	N	-	2	266597
261963	deletion	NM_007294.3(BRCA1):c.958del (p.Arg320fs)	672	BRCA1	HGNC:1100	Pathogenic	1	Oct 18, 2016	886040334	-	RCV000257038	MedGen:C2676676,OMIM:604370	Breast-ovarian cancer, familial 1	germline	germline	GRCh38	NC_000017.11	17	43094573	43094573	CT	C	17q21.31	reviewed by expert panel	2	ACMG2013,ACMG2016	N	-	2	266596
261963	deletion	NM_007294.3(BRCA1):c.958del (p.Arg320fs)	672	BRCA1	HGNC:1100	Pathogenic	1	Oct 18, 2016	886040334	-	RCV000257038	MedGen:C2676676,OMIM:604370	Breast-ovarian cancer, familial 1	germline	germline	GRCh37	NC_000017.10	17	41246590	41246590	CT	C	17q21.31	reviewed by expert panel	2	ACMG2013,ACMG2016	N	-	2	266596
261964	deletion	NM_007294.3(BRCA1):c.953del (p.His318fs)	672	BRCA1	HGNC:1100	Pathogenic	1	Oct 18, 2016	886040333	-	RCV000256509	MedGen:C2676676,OMIM:604370	Breast-ovarian cancer, familial 1	germline	germline	GRCh38	NC_000017.11	17	43094578	43094578	AT	A	17q21.31	reviewed by expert panel	2	ACMG2013,ACMG2016	N	-	2	266595
261964	deletion	NM_007294.3(BRCA1):c.953del (p.His318fs)	672	BRCA1	HGNC:1100	Pathogenic	1	Oct 18, 2016	886040333	-	RCV000256509	MedGen:C2676676,OMIM:604370	Breast-ovarian cancer, familial 1	germline	germline	GRCh37	NC_000017.10	17	41246595	41246595	AT	A	17q21.31	reviewed by expert panel	2	ACMG2013,ACMG2016	N	-	2	266595
261965	single nucleotide variant	NM_007294.3(BRCA1):c.925A>T (p.Lys309Ter)	672	BRCA1	HGNC:1100	Pathogenic	1	Oct 31, 2018	879255498	-	RCV000257812;RCV000763007;RCV000763007;RCV000763007;RCV000763007	MedGen:C2676676,OMIM:604370;MedGen:C2676676,OMIM:604370;MedGen:C4554406,OMIM:617883;MedGen:C0006142,OMIM:114480,Orphanet:ORPHA227535,SNOMED CT:254843006;MedGen:C3280442,OMIM:614320	Breast-ovarian cancer, familial 1;Breast-ovarian cancer, familial 1;FANCONI ANEMIA, COMPLEMENTATION GROUP S;Familial cancer of breast;Pancreatic cancer 4	germline;unknown	germline	GRCh37	NC_000017.10	17	41246623	41246623	T	A	17q21.31	reviewed by expert panel	3	ACMG2013,ACMG2016	N	-	2	266592
261965	single nucleotide variant	NM_007294.3(BRCA1):c.925A>T (p.Lys309Ter)	672	BRCA1	HGNC:1100	Pathogenic	1	Oct 31, 2018	879255498	-	RCV000257812;RCV000763007;RCV000763007;RCV000763007;RCV000763007	MedGen:C2676676,OMIM:604370;MedGen:C2676676,OMIM:604370;MedGen:C4554406,OMIM:617883;MedGen:C0006142,OMIM:114480,Orphanet:ORPHA227535,SNOMED CT:254843006;MedGen:C3280442,OMIM:614320	Breast-ovarian cancer, familial 1;Breast-ovarian cancer, familial 1;FANCONI ANEMIA, COMPLEMENTATION GROUP S;Familial cancer of breast;Pancreatic cancer 4	germline;unknown	germline	GRCh38	NC_000017.11	17	43094606	43094606	T	A	17q21.31	reviewed by expert panel	3	ACMG2013,ACMG2016	N	-	2	266592
261966	deletion	NM_007294.3(BRCA1):c.923_924del (p.Ser308fs)	672	BRCA1	HGNC:1100	Pathogenic	1	Oct 18, 2016	886040331	-	RCV000256784	MedGen:C2676676,OMIM:604370	Breast-ovarian cancer, familial 1	germline	germline	GRCh38	NC_000017.11	17	43094607	43094608	TGC	T	17q21.31	reviewed by expert panel	2	ACMG2013,ACMG2016	N	-	2	266591
261966	deletion	NM_007294.3(BRCA1):c.923_924del (p.Ser308fs)	672	BRCA1	HGNC:1100	Pathogenic	1	Oct 18, 2016	886040331	-	RCV000256784	MedGen:C2676676,OMIM:604370	Breast-ovarian cancer, familial 1	germline	germline	GRCh37	NC_000017.10	17	41246624	41246625	TGC	T	17q21.31	reviewed by expert panel	2	ACMG2013,ACMG2016	N	-	2	266591
261967	single nucleotide variant	NM_007294.3(BRCA1):c.898G>T (p.Glu300Ter)	672	BRCA1	HGNC:1100	Pathogenic	1	Oct 18, 2016	886040330	-	RCV000256819	MedGen:C2676676,OMIM:604370	Breast-ovarian cancer, familial 1	germline	germline	GRCh38	NC_000017.11	17	43094633	43094633	C	A	17q21.31	reviewed by expert panel	2	ACMG2013,ACMG2016	N	-	2	266590
261967	single nucleotide variant	NM_007294.3(BRCA1):c.898G>T (p.Glu300Ter)	672	BRCA1	HGNC:1100	Pathogenic	1	Oct 18, 2016	886040330	-	RCV000256819	MedGen:C2676676,OMIM:604370	Breast-ovarian cancer, familial 1	germline	germline	GRCh37	NC_000017.10	17	41246650	41246650	C	A	17q21.31	reviewed by expert panel	2	ACMG2013,ACMG2016	N	-	2	266590
261968	deletion	NM_007294.3(BRCA1):c.874del (p.Leu292fs)	672	BRCA1	HGNC:1100	Pathogenic	1	Oct 18, 2016	886040329	-	RCV000257700	MedGen:C2676676,OMIM:604370	Breast-ovarian cancer, familial 1	germline	germline	GRCh38	NC_000017.11	17	43094657	43094657	AG	A	17q21.31	reviewed by expert panel	2	ACMG2013,ACMG2016	N	-	2	266589
261968	deletion	NM_007294.3(BRCA1):c.874del (p.Leu292fs)	672	BRCA1	HGNC:1100	Pathogenic	1	Oct 18, 2016	886040329	-	RCV000257700	MedGen:C2676676,OMIM:604370	Breast-ovarian cancer, familial 1	germline	germline	GRCh37	NC_000017.10	17	41246674	41246674	AG	A	17q21.31	reviewed by expert panel	2	ACMG2013,ACMG2016	N	-	2	266589
261969	duplication	NM_007294.3(BRCA1):c.873dup (p.Leu292fs)	672	BRCA1	HGNC:1100	Pathogenic	1	Oct 18, 2016	886040328	-	RCV000257184	MedGen:C2676676,OMIM:604370	Breast-ovarian cancer, familial 1	germline	germline	GRCh38	NC_000017.11	17	43094657	43094658	G	GT	17q21.31	reviewed by expert panel	2	ACMG2013,ACMG2016	N	-	2	266588
261969	duplication	NM_007294.3(BRCA1):c.873dup (p.Leu292fs)	672	BRCA1	HGNC:1100	Pathogenic	1	Oct 18, 2016	886040328	-	RCV000257184	MedGen:C2676676,OMIM:604370	Breast-ovarian cancer, familial 1	germline	germline	GRCh37	NC_000017.10	17	41246674	41246675	G	GT	17q21.31	reviewed by expert panel	2	ACMG2013,ACMG2016	N	-	2	266588
261970	duplication	NM_007294.3(BRCA1):c.861_862dup (p.Ser288fs)	672	BRCA1	HGNC:1100	Pathogenic	1	Oct 18, 2016	886040326	-	RCV000257555	MedGen:C2676676,OMIM:604370	Breast-ovarian cancer, familial 1	germline	germline	GRCh38	NC_000017.11	17	43094668	43094669	C	CTG	17q21.31	reviewed by expert panel	2	ACMG2013,ACMG2016	N	-	2	266586
261970	duplication	NM_007294.3(BRCA1):c.861_862dup (p.Ser288fs)	672	BRCA1	HGNC:1100	Pathogenic	1	Oct 18, 2016	886040326	-	RCV000257555	MedGen:C2676676,OMIM:604370	Breast-ovarian cancer, familial 1	germline	germline	GRCh37	NC_000017.10	17	41246685	41246686	C	CTG	17q21.31	reviewed by expert panel	2	ACMG2013,ACMG2016	N	-	2	266586
261971	deletion	NM_007298.3(BRCA1):c.787+75del	672	BRCA1	HGNC:1100	Pathogenic	1	Jan 16, 2017	886040327	-	RCV000256674;RCV000524803	MedGen:C2676676,OMIM:604370;MeSH:D061325,MedGen:C0677776,Orphanet:ORPHA145	Breast-ovarian cancer, familial 1;Hereditary breast and ovarian cancer syndrome	germline	germline	GRCh38	NC_000017.11	17	43094669	43094669	CT	C	17q21.31	reviewed by expert panel	3	ACMG2013,ACMG2016	N	-	2	266587
261971	deletion	NM_007298.3(BRCA1):c.787+75del	672	BRCA1	HGNC:1100	Pathogenic	1	Jan 16, 2017	886040327	-	RCV000256674;RCV000524803	MedGen:C2676676,OMIM:604370;MeSH:D061325,MedGen:C0677776,Orphanet:ORPHA145	Breast-ovarian cancer, familial 1;Hereditary breast and ovarian cancer syndrome	germline	germline	GRCh37	NC_000017.10	17	41246686	41246686	CT	C	17q21.31	reviewed by expert panel	3	ACMG2013,ACMG2016	N	-	2	266587
261972	deletion	NM_007294.3(BRCA1):c.829_836del (p.Asn277fs)	672	BRCA1	HGNC:1100	Pathogenic	1	Oct 18, 2016	886040324	-	RCV000256569	MedGen:C2676676,OMIM:604370	Breast-ovarian cancer, familial 1	germline	germline	GRCh38	NC_000017.11	17	43094695	43094702	ATGAGTATT	A	17q21.31	reviewed by expert panel	2	ACMG2013,ACMG2016	N	-	2	266584
261972	deletion	NM_007294.3(BRCA1):c.829_836del (p.Asn277fs)	672	BRCA1	HGNC:1100	Pathogenic	1	Oct 18, 2016	886040324	-	RCV000256569	MedGen:C2676676,OMIM:604370	Breast-ovarian cancer, familial 1	germline	germline	GRCh37	NC_000017.10	17	41246712	41246719	ATGAGTATT	A	17q21.31	reviewed by expert panel	2	ACMG2013,ACMG2016	N	-	2	266584
261973	duplication	NM_007298.3(BRCA1):c.787+45dup	672	BRCA1	HGNC:1100	Pathogenic	1	Jan 24, 2017	886040325	-	RCV000257082	MedGen:C2676676,OMIM:604370	Breast-ovarian cancer, familial 1	germline;unknown	germline	GRCh38	NC_000017.11	17	43094698	43094699	G	GT	17q21.31	reviewed by expert panel	3	ACMG2013,ACMG2016	N	-	2	266585
261973	duplication	NM_007298.3(BRCA1):c.787+45dup	672	BRCA1	HGNC:1100	Pathogenic	1	Jan 24, 2017	886040325	-	RCV000257082	MedGen:C2676676,OMIM:604370	Breast-ovarian cancer, familial 1	germline;unknown	germline	GRCh37	NC_000017.10	17	41246715	41246716	G	GT	17q21.31	reviewed by expert panel	3	ACMG2013,ACMG2016	N	-	2	266585
261974	deletion	NM_007294.3(BRCA1):c.829_830del (p.Asn277fs)	672	BRCA1	HGNC:1100	Pathogenic	1	Oct 18, 2016	886040323	-	RCV000257452	MedGen:C2676676,OMIM:604370	Breast-ovarian cancer, familial 1	germline	germline	GRCh38	NC_000017.11	17	43094701	43094702	ATT	A	17q21.31	reviewed by expert panel	2	ACMG2013,ACMG2016	N	-	2	266583
261974	deletion	NM_007294.3(BRCA1):c.829_830del (p.Asn277fs)	672	BRCA1	HGNC:1100	Pathogenic	1	Oct 18, 2016	886040323	-	RCV000257452	MedGen:C2676676,OMIM:604370	Breast-ovarian cancer, familial 1	germline	germline	GRCh37	NC_000017.10	17	41246718	41246719	ATT	A	17q21.31	reviewed by expert panel	2	ACMG2013,ACMG2016	N	-	2	266583
261975	duplication	NM_007294.3(BRCA1):c.807_817dup (p.Pro273fs)	672	BRCA1	HGNC:1100	Pathogenic	1	Oct 18, 2016	886040320	-	RCV000256980	MedGen:C2676676,OMIM:604370	Breast-ovarian cancer, familial 1	germline	germline	GRCh38	NC_000017.11	17	43094713	43094714	G	GGCTCCACATGC	17q21.31	reviewed by expert panel	2	ACMG2013,ACMG2016	N	-	2	266580
261975	duplication	NM_007294.3(BRCA1):c.807_817dup (p.Pro273fs)	672	BRCA1	HGNC:1100	Pathogenic	1	Oct 18, 2016	886040320	-	RCV000256980	MedGen:C2676676,OMIM:604370	Breast-ovarian cancer, familial 1	germline	germline	GRCh37	NC_000017.10	17	41246730	41246731	G	GGCTCCACATGC	17q21.31	reviewed by expert panel	2	ACMG2013,ACMG2016	N	-	2	266580
261976	insertion	NM_007294.3(BRCA1):c.815_816insTCCATGTGGA (p.Glu272fs)	672	BRCA1	HGNC:1100	Pathogenic	1	Oct 18, 2016	886040322	-	RCV000257828	MedGen:C2676676,OMIM:604370	Breast-ovarian cancer, familial 1	germline	germline	GRCh38	NC_000017.11	17	43094715	43094716	C	CTCCACATGGA	17q21.31	reviewed by expert panel	2	ACMG2013,ACMG2016	N	-	2	266582
261976	insertion	NM_007294.3(BRCA1):c.815_816insTCCATGTGGA (p.Glu272fs)	672	BRCA1	HGNC:1100	Pathogenic	1	Oct 18, 2016	886040322	-	RCV000257828	MedGen:C2676676,OMIM:604370	Breast-ovarian cancer, familial 1	germline	germline	GRCh37	NC_000017.10	17	41246732	41246733	C	CTCCACATGGA	17q21.31	reviewed by expert panel	2	ACMG2013,ACMG2016	N	-	2	266582
261977	single nucleotide variant	NM_007294.3(BRCA1):c.814G>T (p.Glu272Ter)	672	BRCA1	HGNC:1100	Pathogenic	1	Oct 18, 2016	886040321	-	RCV000257483	MedGen:C2676676,OMIM:604370	Breast-ovarian cancer, familial 1	germline	germline	GRCh38	NC_000017.11	17	43094717	43094717	C	A	17q21.31	reviewed by expert panel	2	ACMG2013,ACMG2016	N	-	2	266581
261977	single nucleotide variant	NM_007294.3(BRCA1):c.814G>T (p.Glu272Ter)	672	BRCA1	HGNC:1100	Pathogenic	1	Oct 18, 2016	886040321	-	RCV000257483	MedGen:C2676676,OMIM:604370	Breast-ovarian cancer, familial 1	germline	germline	GRCh37	NC_000017.10	17	41246734	41246734	C	A	17q21.31	reviewed by expert panel	2	ACMG2013,ACMG2016	N	-	2	266581
261978	duplication	NM_007297.4(BRCA1):c.647dup (p.Gly216_Ser217insTer)	672	BRCA1	HGNC:1100	Pathogenic	1	Oct 10, 2018	886040319	-	RCV000257347;RCV000458138	MedGen:C2676676,OMIM:604370;MeSH:D061325,MedGen:C0677776,Orphanet:ORPHA145	Breast-ovarian cancer, familial 1;Hereditary breast and ovarian cancer syndrome	germline	germline	GRCh38	NC_000017.11	17	43094742	43094743	A	AC	17q21.31	reviewed by expert panel	3	ACMG2013,ACMG2016	N	-	2	266579
261978	duplication	NM_007297.4(BRCA1):c.647dup (p.Gly216_Ser217insTer)	672	BRCA1	HGNC:1100	Pathogenic	1	Oct 10, 2018	886040319	-	RCV000257347;RCV000458138	MedGen:C2676676,OMIM:604370;MeSH:D061325,MedGen:C0677776,Orphanet:ORPHA145	Breast-ovarian cancer, familial 1;Hereditary breast and ovarian cancer syndrome	germline	germline	GRCh37	NC_000017.10	17	41246759	41246760	A	AC	17q21.31	reviewed by expert panel	3	ACMG2013,ACMG2016	N	-	2	266579
261979	deletion	NM_007297.4(BRCA1):c.643del (p.Gln215fs)	672	BRCA1	HGNC:1100	Pathogenic	1	Aug 04, 2017	886040318	-	RCV000256840;RCV000487075	MedGen:C2676676,OMIM:604370;MedGen:CN517202	Breast-ovarian cancer, familial 1	germline	germline	GRCh38	NC_000017.11	17	43094747	43094747	TG	T	17q21.31	reviewed by expert panel	3	ACMG2013,ACMG2016	N	-	2	266578
261979	deletion	NM_007297.4(BRCA1):c.643del (p.Gln215fs)	672	BRCA1	HGNC:1100	Pathogenic	1	Aug 04, 2017	886040318	-	RCV000256840;RCV000487075	MedGen:C2676676,OMIM:604370;MedGen:CN517202	Breast-ovarian cancer, familial 1	germline	germline	GRCh37	NC_000017.10	17	41246764	41246764	TG	T	17q21.31	reviewed by expert panel	3	ACMG2013,ACMG2016	N	-	2	266578
261980	duplication	NM_007294.3(BRCA1):c.778_779dup (p.Tyr261fs)	672	BRCA1	HGNC:1100	Pathogenic	1	Oct 18, 2016	886040317	-	RCV000257719	MedGen:C2676676,OMIM:604370	Breast-ovarian cancer, familial 1	germline	germline	GRCh38	NC_000017.11	17	43094751	43094752	C	CTT	17q21.31	reviewed by expert panel	2	ACMG2013,ACMG2016	N	-	2	266577
261980	duplication	NM_007294.3(BRCA1):c.778_779dup (p.Tyr261fs)	672	BRCA1	HGNC:1100	Pathogenic	1	Oct 18, 2016	886040317	-	RCV000257719	MedGen:C2676676,OMIM:604370	Breast-ovarian cancer, familial 1	germline	germline	GRCh37	NC_000017.10	17	41246768	41246769	C	CTT	17q21.31	reviewed by expert panel	2	ACMG2013,ACMG2016	N	-	2	266577
261981	short repeat	NM_007297.4(BRCA1):c.607_608GA[1] (p.Lys204fs)	672	BRCA1	HGNC:1100	Pathogenic	1	Oct 18, 2016	886040316	-	RCV000257204	MedGen:C2676676,OMIM:604370	Breast-ovarian cancer, familial 1	germline	germline	GRCh37	NC_000017.10	17	41246797	41246798	TTC	T	17q21.31	reviewed by expert panel	2	ACMG2013,ACMG2016	N	-	2	266576
261982	insertion	NM_007294.3(BRCA1):c.743_744insA (p.Thr249fs)	672	BRCA1	HGNC:1100	Pathogenic	1	Oct 18, 2016	886040315	-	RCV000256696	MedGen:C2676676,OMIM:604370	Breast-ovarian cancer, familial 1	germline	germline	GRCh38	NC_000017.11	17	43094787	43094788	G	GT	17q21.31	reviewed by expert panel	2	ACMG2013,ACMG2016	N	-	2	266575
261982	insertion	NM_007294.3(BRCA1):c.743_744insA (p.Thr249fs)	672	BRCA1	HGNC:1100	Pathogenic	1	Oct 18, 2016	886040315	-	RCV000256696	MedGen:C2676676,OMIM:604370	Breast-ovarian cancer, familial 1	germline	germline	GRCh37	NC_000017.10	17	41246804	41246805	G	GT	17q21.31	reviewed by expert panel	2	ACMG2013,ACMG2016	N	-	2	266575
261983	insertion	NM_007294.3(BRCA1):c.729_730insGTAACAAATACTGAACATCATCAACCCAGTA (p.Asn244fs)	672	BRCA1	HGNC:1100	Pathogenic	1	Oct 18, 2016	886040314	-	RCV000257581	MedGen:C2676676,OMIM:604370	Breast-ovarian cancer, familial 1	germline	germline	GRCh38	NC_000017.11	17	43094801	43094802	T	TTACTGGGTTGATGATGTTCAGTATTTGTTAC	17q21.31	reviewed by expert panel	1	ACMG2013,ACMG2016	N	-	2	266574
261983	insertion	NM_007294.3(BRCA1):c.729_730insGTAACAAATACTGAACATCATCAACCCAGTA (p.Asn244fs)	672	BRCA1	HGNC:1100	Pathogenic	1	Oct 18, 2016	886040314	-	RCV000257581	MedGen:C2676676,OMIM:604370	Breast-ovarian cancer, familial 1	germline	germline	GRCh37	NC_000017.10	17	41246818	41246819	T	TTACTGGGTTGATGATGTTCAGTATTTGTTAC	17q21.31	reviewed by expert panel	1	ACMG2013,ACMG2016	N	-	2	266574
261984	single nucleotide variant	NM_007294.3(BRCA1):c.718C>T (p.Gln240Ter)	672	BRCA1	HGNC:1100	Pathogenic	1	May 28, 2019	886040313	-	RCV000257246;RCV000496842	MedGen:C2676676,OMIM:604370;MeSH:D061325,MedGen:C0677776,Orphanet:ORPHA145	Breast-ovarian cancer, familial 1;Hereditary breast and ovarian cancer syndrome	germline;unknown	germline	GRCh38	NC_000017.11	17	43094813	43094813	G	A	17q21.31	reviewed by expert panel	4	ACMG2013,ACMG2016	N	-	2	266573
261984	single nucleotide variant	NM_007294.3(BRCA1):c.718C>T (p.Gln240Ter)	672	BRCA1	HGNC:1100	Pathogenic	1	May 28, 2019	886040313	-	RCV000257246;RCV000496842	MedGen:C2676676,OMIM:604370;MeSH:D061325,MedGen:C0677776,Orphanet:ORPHA145	Breast-ovarian cancer, familial 1;Hereditary breast and ovarian cancer syndrome	germline;unknown	germline	GRCh37	NC_000017.10	17	41246830	41246830	G	A	17q21.31	reviewed by expert panel	4	ACMG2013,ACMG2016	N	-	2	266573
261985	deletion	NM_007294.3(BRCA1):c.707del (p.Thr236fs)	672	BRCA1	HGNC:1100	Pathogenic	1	Oct 18, 2016	886040311	-	RCV000257617	MedGen:C2676676,OMIM:604370	Breast-ovarian cancer, familial 1	germline	germline	GRCh38	NC_000017.11	17	43094824	43094824	AG	A	17q21.31	reviewed by expert panel	2	ACMG2013,ACMG2016	N	-	2	266571
261985	deletion	NM_007294.3(BRCA1):c.707del (p.Thr236fs)	672	BRCA1	HGNC:1100	Pathogenic	1	Oct 18, 2016	886040311	-	RCV000257617	MedGen:C2676676,OMIM:604370	Breast-ovarian cancer, familial 1	germline	germline	GRCh37	NC_000017.10	17	41246841	41246841	AG	A	17q21.31	reviewed by expert panel	2	ACMG2013,ACMG2016	N	-	2	266571
261986	deletion	NM_007294.3(BRCA1):c.704del (p.Asn235fs)	672	BRCA1	HGNC:1100	Pathogenic	1	Oct 18, 2016	886040310	-	RCV000257099	MedGen:C2676676,OMIM:604370	Breast-ovarian cancer, familial 1	germline	germline	GRCh38	NC_000017.11	17	43094827	43094827	AT	A	17q21.31	reviewed by expert panel	1	ACMG2013,ACMG2016	N	-	2	266570
261986	deletion	NM_007294.3(BRCA1):c.704del (p.Asn235fs)	672	BRCA1	HGNC:1100	Pathogenic	1	Oct 18, 2016	886040310	-	RCV000257099	MedGen:C2676676,OMIM:604370	Breast-ovarian cancer, familial 1	germline	germline	GRCh37	NC_000017.10	17	41246844	41246844	AT	A	17q21.31	reviewed by expert panel	1	ACMG2013,ACMG2016	N	-	2	266570
261987	deletion	NM_007297.4(BRCA1):c.548_551del (p.Glu183fs)	672	BRCA1	HGNC:1100	Pathogenic	1	May 28, 2019	886040308	-	RCV000256998;RCV000778173;RCV000702912	MedGen:C2676676,OMIM:604370;MedGen:C0006142,OMIM:114480,Orphanet:ORPHA227535,SNOMED CT:254843006;MeSH:D061325,MedGen:C0677776,Orphanet:ORPHA145	Breast-ovarian cancer, familial 1;Familial cancer of breast;Hereditary breast and ovarian cancer syndrome	germline;unknown	germline	GRCh38	NC_000017.11	17	43094839	43094842	CGTCT	C	17q21.31	reviewed by expert panel	5	ACMG2013,ACMG2016	N	-	2	266567
261987	deletion	NM_007297.4(BRCA1):c.548_551del (p.Glu183fs)	672	BRCA1	HGNC:1100	Pathogenic	1	May 28, 2019	886040308	-	RCV000256998;RCV000778173;RCV000702912	MedGen:C2676676,OMIM:604370;MedGen:C0006142,OMIM:114480,Orphanet:ORPHA227535,SNOMED CT:254843006;MeSH:D061325,MedGen:C0677776,Orphanet:ORPHA145	Breast-ovarian cancer, familial 1;Familial cancer of breast;Hereditary breast and ovarian cancer syndrome	germline;unknown	germline	GRCh37	NC_000017.10	17	41246856	41246859	CGTCT	C	17q21.31	reviewed by expert panel	5	ACMG2013,ACMG2016	N	-	2	266567
261988	deletion	NM_007294.3(BRCA1):c.531del (p.Val178fs)	672	BRCA1	HGNC:1100	Pathogenic	1	Oct 18, 2016	886040290	-	RCV000256684	MedGen:C2676676,OMIM:604370	Breast-ovarian cancer, familial 1	germline	germline	GRCh38	NC_000017.11	17	43099791	43099791	CA	C	17q21.31	reviewed by expert panel	2	ACMG2013,ACMG2016	N	-	2	266546
261988	deletion	NM_007294.3(BRCA1):c.531del (p.Val178fs)	672	BRCA1	HGNC:1100	Pathogenic	1	Oct 18, 2016	886040290	-	RCV000256684	MedGen:C2676676,OMIM:604370	Breast-ovarian cancer, familial 1	germline	germline	GRCh37	NC_000017.10	17	41251808	41251808	CA	C	17q21.31	reviewed by expert panel	2	ACMG2013,ACMG2016	N	-	2	266546
261989	deletion	NM_007294.3(BRCA1):c.518del (p.Pro173fs)	672	BRCA1	HGNC:1100	Pathogenic	1	Oct 18, 2016	886040276	-	RCV000256813	MedGen:C2676676,OMIM:604370	Breast-ovarian cancer, familial 1	germline	germline	GRCh38	NC_000017.11	17	43099804	43099804	AG	A	17q21.31	reviewed by expert panel	2	ACMG2013,ACMG2016	N	-	2	266531
261989	deletion	NM_007294.3(BRCA1):c.518del (p.Pro173fs)	672	BRCA1	HGNC:1100	Pathogenic	1	Oct 18, 2016	886040276	-	RCV000256813	MedGen:C2676676,OMIM:604370	Breast-ovarian cancer, familial 1	germline	germline	GRCh37	NC_000017.10	17	41251821	41251821	AG	A	17q21.31	reviewed by expert panel	2	ACMG2013,ACMG2016	N	-	2	266531
261990	single nucleotide variant	NM_007294.3(BRCA1):c.502A>T (p.Lys168Ter)	672	BRCA1	HGNC:1100	Pathogenic	1	Oct 18, 2016	886040263	-	RCV000257613	MedGen:C2676676,OMIM:604370	Breast-ovarian cancer, familial 1	germline	germline	GRCh38	NC_000017.11	17	43099820	43099820	T	A	17q21.31	reviewed by expert panel	2	ACMG2013,ACMG2016	N	-	2	266514
261990	single nucleotide variant	NM_007294.3(BRCA1):c.502A>T (p.Lys168Ter)	672	BRCA1	HGNC:1100	Pathogenic	1	Oct 18, 2016	886040263	-	RCV000257613	MedGen:C2676676,OMIM:604370	Breast-ovarian cancer, familial 1	germline	germline	GRCh37	NC_000017.10	17	41251837	41251837	T	A	17q21.31	reviewed by expert panel	2	ACMG2013,ACMG2016	N	-	2	266514
261991	deletion	NM_007294.3(BRCA1):c.500_501del (p.Thr167fs)	672	BRCA1	HGNC:1100	Pathogenic	1	Oct 18, 2016	886040258	-	RCV000256648	MedGen:C2676676,OMIM:604370	Breast-ovarian cancer, familial 1	germline	germline	GRCh38	NC_000017.11	17	43099821	43099822	TTG	T	17q21.31	reviewed by expert panel	2	ACMG2013,ACMG2016	N	-	2	266508
261991	deletion	NM_007294.3(BRCA1):c.500_501del (p.Thr167fs)	672	BRCA1	HGNC:1100	Pathogenic	1	Oct 18, 2016	886040258	-	RCV000256648	MedGen:C2676676,OMIM:604370	Breast-ovarian cancer, familial 1	germline	germline	GRCh37	NC_000017.10	17	41251838	41251839	TTG	T	17q21.31	reviewed by expert panel	2	ACMG2013,ACMG2016	N	-	2	266508
261992	short repeat	NM_007297.4(BRCA1):c.342_343TG[3] (p.Arg116Ter)	672	BRCA1	HGNC:1100	Pathogenic	1	Oct 18, 2016	80357708	-	RCV000256637	MedGen:C2676676,OMIM:604370	Breast-ovarian cancer, familial 1	germline	germline	GRCh38	NC_000017.11	17	43099835	43099836	T	TCA	17q21.31	reviewed by expert panel	1	ACMG2013,ACMG2016	N	-	2	266497
261992	short repeat	NM_007297.4(BRCA1):c.342_343TG[3] (p.Arg116Ter)	672	BRCA1	HGNC:1100	Pathogenic	1	Oct 18, 2016	80357708	-	RCV000256637	MedGen:C2676676,OMIM:604370	Breast-ovarian cancer, familial 1	germline	germline	GRCh37	NC_000017.10	17	41251852	41251853	T	TCA	17q21.31	reviewed by expert panel	1	ACMG2013,ACMG2016	N	-	2	266497
261993	duplication	NM_007294.3(BRCA1):c.431dup (p.Asn144fs)	672	BRCA1	HGNC:1100	Pathogenic	1	Oct 18, 2016	397509162	-	RCV000257027	MedGen:C2676676,OMIM:604370	Breast-ovarian cancer, familial 1	germline	germline	GRCh37	NC_000017.10	17	41256148	41256149	A	AT	17q21.31	reviewed by expert panel	2	ACMG2013,ACMG2016	N	-	2	266469
261993	duplication	NM_007294.3(BRCA1):c.431dup (p.Asn144fs)	672	BRCA1	HGNC:1100	Pathogenic	1	Oct 18, 2016	397509162	-	RCV000257027	MedGen:C2676676,OMIM:604370	Breast-ovarian cancer, familial 1	germline	germline	GRCh38	NC_000017.11	17	43104131	43104132	A	AT	17q21.31	reviewed by expert panel	2	ACMG2013,ACMG2016	N	-	2	266469
261994	duplication	NM_007294.3(BRCA1):c.418dup (p.Ser140fs)	672	BRCA1	HGNC:1100	Pathogenic	1	Oct 18, 2016	886040212	-	RCV000256832	MedGen:C2676676,OMIM:604370	Breast-ovarian cancer, familial 1	germline	germline	GRCh38	NC_000017.11	17	43104144	43104145	C	CT	17q21.31	reviewed by expert panel	2	ACMG2013,ACMG2016	N	-	2	266455
261994	duplication	NM_007294.3(BRCA1):c.418dup (p.Ser140fs)	672	BRCA1	HGNC:1100	Pathogenic	1	Oct 18, 2016	886040212	-	RCV000256832	MedGen:C2676676,OMIM:604370	Breast-ovarian cancer, familial 1	germline	germline	GRCh37	NC_000017.10	17	41256161	41256162	C	CT	17q21.31	reviewed by expert panel	2	ACMG2013,ACMG2016	N	-	2	266455
261995	deletion	NM_007294.3(BRCA1):c.411_414del (p.Leu138fs)	672	BRCA1	HGNC:1100	Pathogenic	1	Oct 18, 2016	886040203	-	RCV000256857	MedGen:C2676676,OMIM:604370	Breast-ovarian cancer, familial 1	germline	germline	GRCh38	NC_000017.11	17	43104149	43104152	GTAGA	G	17q21.31	reviewed by expert panel	2	ACMG2013,ACMG2016	N	-	2	266445
261995	deletion	NM_007294.3(BRCA1):c.411_414del (p.Leu138fs)	672	BRCA1	HGNC:1100	Pathogenic	1	Oct 18, 2016	886040203	-	RCV000256857	MedGen:C2676676,OMIM:604370	Breast-ovarian cancer, familial 1	germline	germline	GRCh37	NC_000017.10	17	41256166	41256169	GTAGA	G	17q21.31	reviewed by expert panel	2	ACMG2013,ACMG2016	N	-	2	266445
261996	deletion	NM_007294.3(BRCA1):c.411del (p.Leu138fs)	672	BRCA1	HGNC:1100	Pathogenic	1	Oct 18, 2016	886040205	-	RCV000257751	MedGen:C2676676,OMIM:604370	Breast-ovarian cancer, familial 1	germline	germline	GRCh38	NC_000017.11	17	43104152	43104152	GA	G	17q21.31	reviewed by expert panel	2	ACMG2013,ACMG2016	N	-	2	266447
261996	deletion	NM_007294.3(BRCA1):c.411del (p.Leu138fs)	672	BRCA1	HGNC:1100	Pathogenic	1	Oct 18, 2016	886040205	-	RCV000257751	MedGen:C2676676,OMIM:604370	Breast-ovarian cancer, familial 1	germline	germline	GRCh37	NC_000017.10	17	41256169	41256169	GA	G	17q21.31	reviewed by expert panel	2	ACMG2013,ACMG2016	N	-	2	266447
261997	deletion	NM_007297.4(BRCA1):c.266del (p.Arg89fs)	672	BRCA1	HGNC:1100	Pathogenic	1	Oct 18, 2016	886040200	-	RCV000257307;RCV000496215	MedGen:C2676676,OMIM:604370;MeSH:D061325,MedGen:C0677776,Orphanet:ORPHA145	Breast-ovarian cancer, familial 1;Hereditary breast and ovarian cancer syndrome	germline	germline	GRCh37	NC_000017.10	17	41256173	41256173	TC	T	17q21.31	reviewed by expert panel	3	ACMG2013,ACMG2016	N	-	2	266442
261997	deletion	NM_007297.4(BRCA1):c.266del (p.Arg89fs)	672	BRCA1	HGNC:1100	Pathogenic	1	Oct 18, 2016	886040200	-	RCV000257307;RCV000496215	MedGen:C2676676,OMIM:604370;MeSH:D061325,MedGen:C0677776,Orphanet:ORPHA145	Breast-ovarian cancer, familial 1;Hereditary breast and ovarian cancer syndrome	germline	germline	GRCh38	NC_000017.11	17	43104156	43104156	TC	T	17q21.31	reviewed by expert panel	3	ACMG2013,ACMG2016	N	-	2	266442
261998	deletion	NM_007294.3(BRCA1):c.406del (p.Arg136fs)	672	BRCA1	HGNC:1100	Pathogenic	1	Oct 18, 2016	80357709	-	RCV000256558	MedGen:C2676676,OMIM:604370	Breast-ovarian cancer, familial 1	germline	germline	GRCh38	NC_000017.11	17	43104157	43104157	CT	C	17q21.31	reviewed by expert panel	2	ACMG2013,ACMG2016	N	-	2	266438
261998	deletion	NM_007294.3(BRCA1):c.406del (p.Arg136fs)	672	BRCA1	HGNC:1100	Pathogenic	1	Oct 18, 2016	80357709	-	RCV000256558	MedGen:C2676676,OMIM:604370	Breast-ovarian cancer, familial 1	germline	germline	GRCh37	NC_000017.10	17	41256174	41256174	CT	C	17q21.31	reviewed by expert panel	2	ACMG2013,ACMG2016	N	-	2	266438
261999	indel	NM_007297.4(BRCA1):c.244_245delinsC (p.Gly82fs)	672	BRCA1	HGNC:1100	Pathogenic	1	Oct 18, 2016	886040171	-	RCV000257333	MedGen:C2676676,OMIM:604370	Breast-ovarian cancer, familial 1	germline	germline	GRCh38	NC_000017.11	17	43104177	43104178	CC	G	17q21.31	reviewed by expert panel	2	ACMG2013,ACMG2016	N	-	2	266411
261999	indel	NM_007297.4(BRCA1):c.244_245delinsC (p.Gly82fs)	672	BRCA1	HGNC:1100	Pathogenic	1	Oct 18, 2016	886040171	-	RCV000257333	MedGen:C2676676,OMIM:604370	Breast-ovarian cancer, familial 1	germline	germline	GRCh37	NC_000017.10	17	41256194	41256195	CC	G	17q21.31	reviewed by expert panel	2	ACMG2013,ACMG2016	N	-	2	266411
262000	deletion	NM_007294.3(BRCA1):c.372del (p.Ile125fs)	672	BRCA1	HGNC:1100	Pathogenic	1	Oct 18, 2016	886040160	-	RCV000257655	MedGen:C2676676,OMIM:604370	Breast-ovarian cancer, familial 1	germline	germline	GRCh37	NC_000017.10	17	41256208	41256208	TG	T	17q21.31	reviewed by expert panel	2	ACMG2013,ACMG2016	N	-	2	266400
262000	deletion	NM_007294.3(BRCA1):c.372del (p.Ile125fs)	672	BRCA1	HGNC:1100	Pathogenic	1	Oct 18, 2016	886040160	-	RCV000257655	MedGen:C2676676,OMIM:604370	Breast-ovarian cancer, familial 1	germline	germline	GRCh38	NC_000017.11	17	43104191	43104191	TG	T	17q21.31	reviewed by expert panel	2	ACMG2013,ACMG2016	N	-	2	266400
262001	deletion	NM_007294.3(BRCA1):c.363_364del (p.Glu121fs)	672	BRCA1	HGNC:1100	Pathogenic	1	Oct 18, 2016	886040155	-	RCV000256987	MedGen:C2676676,OMIM:604370	Breast-ovarian cancer, familial 1	germline	germline	GRCh37	NC_000017.10	17	41256216	41256217	ACT	A	17q21.31	reviewed by expert panel	2	ACMG2013,ACMG2016	N	-	2	266395
262001	deletion	NM_007294.3(BRCA1):c.363_364del (p.Glu121fs)	672	BRCA1	HGNC:1100	Pathogenic	1	Oct 18, 2016	886040155	-	RCV000256987	MedGen:C2676676,OMIM:604370	Breast-ovarian cancer, familial 1	germline	germline	GRCh38	NC_000017.11	17	43104199	43104200	ACT	A	17q21.31	reviewed by expert panel	2	ACMG2013,ACMG2016	N	-	2	266395
262002	duplication	NM_007297.4(BRCA1):c.220dup (p.Glu74fs)	672	BRCA1	HGNC:1100	Pathogenic	1	Oct 18, 2016	886040152	-	RCV000257809;RCV000481698	MedGen:C2676676,OMIM:604370;MedGen:CN517202	Breast-ovarian cancer, familial 1	germline	germline	GRCh37	NC_000017.10	17	41256218	41256219	T	TC	17q21.31	reviewed by expert panel	3	ACMG2013,ACMG2016	N	-	2	266393
262002	duplication	NM_007297.4(BRCA1):c.220dup (p.Glu74fs)	672	BRCA1	HGNC:1100	Pathogenic	1	Oct 18, 2016	886040152	-	RCV000257809;RCV000481698	MedGen:C2676676,OMIM:604370;MedGen:CN517202	Breast-ovarian cancer, familial 1	germline	germline	GRCh38	NC_000017.11	17	43104201	43104202	T	TC	17q21.31	reviewed by expert panel	3	ACMG2013,ACMG2016	N	-	2	266393
262003	indel	NM_007297.4(BRCA1):c.216_217delinsT (p.Lys72fs)	672	BRCA1	HGNC:1100	Pathogenic	1	Oct 18, 2016	886040144	-	RCV000256618	MedGen:C2676676,OMIM:604370	Breast-ovarian cancer, familial 1	germline	germline	GRCh37	NC_000017.10	17	41256222	41256223	CT	A	17q21.31	reviewed by expert panel	2	ACMG2013,ACMG2016	N	-	2	266385
262003	indel	NM_007297.4(BRCA1):c.216_217delinsT (p.Lys72fs)	672	BRCA1	HGNC:1100	Pathogenic	1	Oct 18, 2016	886040144	-	RCV000256618	MedGen:C2676676,OMIM:604370	Breast-ovarian cancer, familial 1	germline	germline	GRCh38	NC_000017.11	17	43104205	43104206	CT	A	17q21.31	reviewed by expert panel	2	ACMG2013,ACMG2016	N	-	2	266385
262004	single nucleotide variant	NM_007294.3(BRCA1):c.355A>T (p.Lys119Ter)	672	BRCA1	HGNC:1100	Pathogenic	1	Oct 18, 2016	886040142	-	RCV000257170	MedGen:C2676676,OMIM:604370	Breast-ovarian cancer, familial 1	germline	germline	GRCh37	NC_000017.10	17	41256225	41256225	T	A	17q21.31	reviewed by expert panel	2	ACMG2013,ACMG2016	N	-	2	266383
262004	single nucleotide variant	NM_007294.3(BRCA1):c.355A>T (p.Lys119Ter)	672	BRCA1	HGNC:1100	Pathogenic	1	Oct 18, 2016	886040142	-	RCV000257170	MedGen:C2676676,OMIM:604370	Breast-ovarian cancer, familial 1	germline	germline	GRCh38	NC_000017.11	17	43104208	43104208	T	A	17q21.31	reviewed by expert panel	2	ACMG2013,ACMG2016	N	-	2	266383
262005	deletion	NM_007297.4(BRCA1):c.201del (p.Pro68fs)	672	BRCA1	HGNC:1100	Pathogenic	1	Dec 01, 2018	886040129	-	RCV000257110;RCV000775236;RCV000785361	MedGen:C2676676,OMIM:604370;MedGen:C0027672,SNOMED CT:699346009;MeSH:D010051,MedGen:CN236629	Breast-ovarian cancer, familial 1;Hereditary cancer-predisposing syndrome;Ovarian Neoplasms	germline;somatic	germline/somatic	GRCh38	NC_000017.11	17	43104221	43104221	GA	G	17q21.31	reviewed by expert panel	4	ACMG2013,ACMG2016	N	-	2	266370
262005	deletion	NM_007297.4(BRCA1):c.201del (p.Pro68fs)	672	BRCA1	HGNC:1100	Pathogenic	1	Dec 01, 2018	886040129	-	RCV000257110;RCV000775236;RCV000785361	MedGen:C2676676,OMIM:604370;MedGen:C0027672,SNOMED CT:699346009;MeSH:D010051,MedGen:CN236629	Breast-ovarian cancer, familial 1;Hereditary cancer-predisposing syndrome;Ovarian Neoplasms	germline;somatic	germline/somatic	GRCh37	NC_000017.10	17	41256238	41256238	GA	G	17q21.31	reviewed by expert panel	4	ACMG2013,ACMG2016	N	-	2	266370
262006	deletion	NM_007294.3(BRCA1):c.335del (p.Asn112fs)	672	BRCA1	HGNC:1100	Pathogenic	1	Oct 18, 2016	886040119	-	RCV000257879	MedGen:C2676676,OMIM:604370	Breast-ovarian cancer, familial 1	germline	germline	GRCh37	NC_000017.10	17	41256245	41256245	AT	A	17q21.31	reviewed by expert panel	2	ACMG2013,ACMG2016	N	-	2	266359
262006	deletion	NM_007294.3(BRCA1):c.335del (p.Asn112fs)	672	BRCA1	HGNC:1100	Pathogenic	1	Oct 18, 2016	886040119	-	RCV000257879	MedGen:C2676676,OMIM:604370	Breast-ovarian cancer, familial 1	germline	germline	GRCh38	NC_000017.11	17	43104228	43104228	AT	A	17q21.31	reviewed by expert panel	2	ACMG2013,ACMG2016	N	-	2	266359
262007	insertion	NM_007294.3(BRCA1):c.330_331insA (p.Glu111fs)	672	BRCA1	HGNC:1100	Pathogenic	1	Oct 18, 2016	886040112	-	RCV000256500	MedGen:C2676676,OMIM:604370	Breast-ovarian cancer, familial 1	germline	germline	GRCh38	NC_000017.11	17	43104232	43104233	C	CT	17q21.31	reviewed by expert panel	2	ACMG2013,ACMG2016	N	-	2	266352
262007	insertion	NM_007294.3(BRCA1):c.330_331insA (p.Glu111fs)	672	BRCA1	HGNC:1100	Pathogenic	1	Oct 18, 2016	886040112	-	RCV000256500	MedGen:C2676676,OMIM:604370	Breast-ovarian cancer, familial 1	germline	germline	GRCh37	NC_000017.10	17	41256249	41256250	C	CT	17q21.31	reviewed by expert panel	2	ACMG2013,ACMG2016	N	-	2	266352
262008	deletion	NM_007294.3(BRCA1):c.331del (p.Glu111fs)	672	BRCA1	HGNC:1100	Pathogenic	1	Oct 18, 2016	886040114	-	RCV000256561	MedGen:C2676676,OMIM:604370	Breast-ovarian cancer, familial 1	germline	germline	GRCh37	NC_000017.10	17	41256249	41256249	TC	T	17q21.31	reviewed by expert panel	2	ACMG2013,ACMG2016	N	-	2	266354
262008	deletion	NM_007294.3(BRCA1):c.331del (p.Glu111fs)	672	BRCA1	HGNC:1100	Pathogenic	1	Oct 18, 2016	886040114	-	RCV000256561	MedGen:C2676676,OMIM:604370	Breast-ovarian cancer, familial 1	germline	germline	GRCh38	NC_000017.11	17	43104232	43104232	TC	T	17q21.31	reviewed by expert panel	2	ACMG2013,ACMG2016	N	-	2	266354
262009	deletion	NM_007294.3(BRCA1):c.310del (p.Ser104fs)	672	BRCA1	HGNC:1100	Pathogenic	1	Oct 18, 2016	886040097	-	RCV000257473	MedGen:C2676676,OMIM:604370	Breast-ovarian cancer, familial 1	germline	germline	GRCh38	NC_000017.11	17	43104253	43104253	CT	C	17q21.31	reviewed by expert panel	2	ACMG2013,ACMG2016	N	-	2	266335
262009	deletion	NM_007294.3(BRCA1):c.310del (p.Ser104fs)	672	BRCA1	HGNC:1100	Pathogenic	1	Oct 18, 2016	886040097	-	RCV000257473	MedGen:C2676676,OMIM:604370	Breast-ovarian cancer, familial 1	germline	germline	GRCh37	NC_000017.10	17	41256270	41256270	CT	C	17q21.31	reviewed by expert panel	2	ACMG2013,ACMG2016	N	-	2	266335
262010	single nucleotide variant	NM_007294.3(BRCA1):c.303T>A (p.Tyr101Ter)	672	BRCA1	HGNC:1100	Pathogenic	1	Oct 18, 2016	80356936	-	RCV000256681	MedGen:C2676676,OMIM:604370	Breast-ovarian cancer, familial 1	germline	germline	GRCh37	NC_000017.10	17	41256277	41256277	A	T	17q21.31	reviewed by expert panel	2	ACMG2013,ACMG2016	N	-	2	266331
262010	single nucleotide variant	NM_007294.3(BRCA1):c.303T>A (p.Tyr101Ter)	672	BRCA1	HGNC:1100	Pathogenic	1	Oct 18, 2016	80356936	-	RCV000256681	MedGen:C2676676,OMIM:604370	Breast-ovarian cancer, familial 1	germline	germline	GRCh38	NC_000017.11	17	43104260	43104260	A	T	17q21.31	reviewed by expert panel	2	ACMG2013,ACMG2016	N	-	2	266331
262011	single nucleotide variant	NM_007294.3(BRCA1):c.260T>A (p.Leu87Ter)	672	BRCA1	HGNC:1100	Pathogenic	1	Oct 18, 2016	886040054	-	RCV000256657	MedGen:C2676676,OMIM:604370	Breast-ovarian cancer, familial 1	germline	germline	GRCh38	NC_000017.11	17	43104909	43104909	A	T	17q21.31	reviewed by expert panel	2	ACMG2013,ACMG2016	N	-	2	266284
262011	single nucleotide variant	NM_007294.3(BRCA1):c.260T>A (p.Leu87Ter)	672	BRCA1	HGNC:1100	Pathogenic	1	Oct 18, 2016	886040054	-	RCV000256657	MedGen:C2676676,OMIM:604370	Breast-ovarian cancer, familial 1	germline	germline	GRCh37	NC_000017.10	17	41256926	41256926	A	T	17q21.31	reviewed by expert panel	2	ACMG2013,ACMG2016	N	-	2	266284
262012	deletion	NM_007294.3(BRCA1):c.246del (p.Val83fs)	672	BRCA1	HGNC:1100	Pathogenic	1	Oct 18, 2016	886040039	-	RCV000256532	MedGen:C2676676,OMIM:604370	Breast-ovarian cancer, familial 1	germline	germline	GRCh37	NC_000017.10	17	41256940	41256940	CA	C	17q21.31	reviewed by expert panel	2	ACMG2013,ACMG2016	N	-	2	266264
262012	deletion	NM_007294.3(BRCA1):c.246del (p.Val83fs)	672	BRCA1	HGNC:1100	Pathogenic	1	Oct 18, 2016	886040039	-	RCV000256532	MedGen:C2676676,OMIM:604370	Breast-ovarian cancer, familial 1	germline	germline	GRCh38	NC_000017.11	17	43104923	43104923	CA	C	17q21.31	reviewed by expert panel	2	ACMG2013,ACMG2016	N	-	2	266264
262013	indel	NM_007297.4(BRCA1):c.98_100delinsTT (p.Ser33fs)	672	BRCA1	HGNC:1100	Pathogenic	1	Oct 18, 2016	886040032	-	RCV000257223	MedGen:C2676676,OMIM:604370	Breast-ovarian cancer, familial 1	germline	germline	GRCh38	NC_000017.11	17	43104928	43104930	GAC	AA	17q21.31	reviewed by expert panel	2	ACMG2013,ACMG2016	N	-	2	266257
262013	indel	NM_007297.4(BRCA1):c.98_100delinsTT (p.Ser33fs)	672	BRCA1	HGNC:1100	Pathogenic	1	Oct 18, 2016	886040032	-	RCV000257223	MedGen:C2676676,OMIM:604370	Breast-ovarian cancer, familial 1	germline	germline	GRCh37	NC_000017.10	17	41256945	41256947	GAC	AA	17q21.31	reviewed by expert panel	2	ACMG2013,ACMG2016	N	-	2	266257
262014	deletion	NM_007294.3(BRCA1):c.237del (p.Phe79fs)	672	BRCA1	HGNC:1100	Pathogenic	1	Oct 18, 2016	886040030	-	RCV000257103	MedGen:C2676676,OMIM:604370	Breast-ovarian cancer, familial 1	germline	germline	GRCh37	NC_000017.10	17	41256949	41256949	TA	T	17q21.31	reviewed by expert panel	2	ACMG2013,ACMG2016	N	-	2	266255
262014	deletion	NM_007294.3(BRCA1):c.237del (p.Phe79fs)	672	BRCA1	HGNC:1100	Pathogenic	1	Oct 18, 2016	886040030	-	RCV000257103	MedGen:C2676676,OMIM:604370	Breast-ovarian cancer, familial 1	germline	germline	GRCh38	NC_000017.11	17	43104932	43104932	TA	T	17q21.31	reviewed by expert panel	2	ACMG2013,ACMG2016	N	-	2	266255
262015	deletion	NM_007294.3(BRCA1):c.190_211del (p.Cys64fs)	672	BRCA1	HGNC:1100	Pathogenic	1	Oct 18, 2016	886039978	-	RCV000257762	MedGen:C2676676,OMIM:604370	Breast-ovarian cancer, familial 1	germline	germline	GRCh37	NC_000017.10	17	41258474	41258495	CTTTTGGTTATATCATTCTTACA	C	17q21.31	reviewed by expert panel	1	ACMG2013,ACMG2016	N	-	2	266198
262015	deletion	NM_007294.3(BRCA1):c.190_211del (p.Cys64fs)	672	BRCA1	HGNC:1100	Pathogenic	1	Oct 18, 2016	886039978	-	RCV000257762	MedGen:C2676676,OMIM:604370	Breast-ovarian cancer, familial 1	germline	germline	GRCh38	NC_000017.11	17	43106457	43106478	CTTTTGGTTATATCATTCTTACA	C	17q21.31	reviewed by expert panel	1	ACMG2013,ACMG2016	N	-	2	266198
262016	duplication	NM_007297.4(BRCA1):c.61dup (p.Ile21fs)	672	BRCA1	HGNC:1100	Pathogenic	1	Oct 10, 2018	886039990	-	RCV000256682;RCV000692973	MedGen:C2676676,OMIM:604370;MeSH:D061325,MedGen:C0677776,Orphanet:ORPHA145	Breast-ovarian cancer, familial 1;Hereditary breast and ovarian cancer syndrome	germline	germline	GRCh37	NC_000017.10	17	41258482	41258483	A	AT	17q21.31	reviewed by expert panel	3	ACMG2013,ACMG2016	N	-	2	266210
262016	duplication	NM_007297.4(BRCA1):c.61dup (p.Ile21fs)	672	BRCA1	HGNC:1100	Pathogenic	1	Oct 10, 2018	886039990	-	RCV000256682;RCV000692973	MedGen:C2676676,OMIM:604370;MeSH:D061325,MedGen:C0677776,Orphanet:ORPHA145	Breast-ovarian cancer, familial 1;Hereditary breast and ovarian cancer syndrome	germline	germline	GRCh38	NC_000017.11	17	43106465	43106466	A	AT	17q21.31	reviewed by expert panel	3	ACMG2013,ACMG2016	N	-	2	266210
262017	insertion	NM_007294.3(BRCA1):c.182_183insGCGC (p.Cys61fs)	672	BRCA1	HGNC:1100	Pathogenic	1	Oct 18, 2016	886039971	-	RCV000257047	MedGen:C2676676,OMIM:604370	Breast-ovarian cancer, familial 1	germline	germline	GRCh38	NC_000017.11	17	43106485	43106486	A	AGCGC	17q21.31	reviewed by expert panel	2	ACMG2013,ACMG2016	N	-	2	266191
262017	insertion	NM_007294.3(BRCA1):c.182_183insGCGC (p.Cys61fs)	672	BRCA1	HGNC:1100	Pathogenic	1	Oct 18, 2016	886039971	-	RCV000257047	MedGen:C2676676,OMIM:604370	Breast-ovarian cancer, familial 1	germline	germline	GRCh37	NC_000017.10	17	41258502	41258503	A	AGCGC	17q21.31	reviewed by expert panel	2	ACMG2013,ACMG2016	N	-	2	266191
262018	duplication	NM_007294.3(BRCA1):c.179dup (p.Cys61fs)	672	BRCA1	HGNC:1100	Pathogenic	1	Oct 18, 2016	886039969	-	RCV000256563	MedGen:C2676676,OMIM:604370	Breast-ovarian cancer, familial 1	germline	germline	GRCh37	NC_000017.10	17	41258505	41258506	C	CT	17q21.31	reviewed by expert panel	2	ACMG2013,ACMG2016	N	-	2	266189
262018	duplication	NM_007294.3(BRCA1):c.179dup (p.Cys61fs)	672	BRCA1	HGNC:1100	Pathogenic	1	Oct 18, 2016	886039969	-	RCV000256563	MedGen:C2676676,OMIM:604370	Breast-ovarian cancer, familial 1	germline	germline	GRCh38	NC_000017.11	17	43106488	43106489	C	CT	17q21.31	reviewed by expert panel	2	ACMG2013,ACMG2016	N	-	2	266189
262019	single nucleotide variant	NM_007294.3(BRCA1):c.176C>A (p.Ser59Ter)	672	BRCA1	HGNC:1100	Pathogenic	1	Oct 18, 2016	199522616	-	RCV000257779	MedGen:C2676676,OMIM:604370	Breast-ovarian cancer, familial 1	germline	germline	GRCh38	NC_000017.11	17	43106492	43106492	G	T	17q21.31	reviewed by expert panel	2	ACMG2013,ACMG2016	N	-	2	266186
262019	single nucleotide variant	NM_007294.3(BRCA1):c.176C>A (p.Ser59Ter)	672	BRCA1	HGNC:1100	Pathogenic	1	Oct 18, 2016	199522616	-	RCV000257779	MedGen:C2676676,OMIM:604370	Breast-ovarian cancer, familial 1	germline	germline	GRCh37	NC_000017.10	17	41258509	41258509	G	T	17q21.31	reviewed by expert panel	2	ACMG2013,ACMG2016	N	-	2	266186
262020	duplication	NM_007297.4(BRCA1):c.30dup (p.Pro11fs)	672	BRCA1	HGNC:1100	Pathogenic	1	Mar 12, 2018	80357660	-	RCV000256838;RCV000698445	MedGen:C2676676,OMIM:604370;MeSH:D061325,MedGen:C0677776,Orphanet:ORPHA145	Breast-ovarian cancer, familial 1;Hereditary breast and ovarian cancer syndrome	germline	germline	GRCh37	NC_000017.10	17	41258513	41258514	G	GC	17q21.31	reviewed by expert panel	3	ACMG2013,ACMG2016	N	-	2	266182
262020	duplication	NM_007297.4(BRCA1):c.30dup (p.Pro11fs)	672	BRCA1	HGNC:1100	Pathogenic	1	Mar 12, 2018	80357660	-	RCV000256838;RCV000698445	MedGen:C2676676,OMIM:604370;MeSH:D061325,MedGen:C0677776,Orphanet:ORPHA145	Breast-ovarian cancer, familial 1;Hereditary breast and ovarian cancer syndrome	germline	germline	GRCh38	NC_000017.11	17	43106496	43106497	G	GC	17q21.31	reviewed by expert panel	3	ACMG2013,ACMG2016	N	-	2	266182
262021	insertion	NM_007294.3(BRCA1):c.140_141insT (p.Met48fs)	672	BRCA1	HGNC:1100	Pathogenic	1	Oct 18, 2016	886039950	-	RCV000257523	MedGen:C2676676,OMIM:604370	Breast-ovarian cancer, familial 1	germline	germline	GRCh37	NC_000017.10	17	41258544	41258545	G	GA	17q21.31	reviewed by expert panel	2	ACMG2013,ACMG2016	N	-	2	266165
262021	insertion	NM_007294.3(BRCA1):c.140_141insT (p.Met48fs)	672	BRCA1	HGNC:1100	Pathogenic	1	Oct 18, 2016	886039950	-	RCV000257523	MedGen:C2676676,OMIM:604370	Breast-ovarian cancer, familial 1	germline	germline	GRCh38	NC_000017.11	17	43106527	43106528	G	GA	17q21.31	reviewed by expert panel	2	ACMG2013,ACMG2016	N	-	2	266165
262022	deletion	NM_007294.3(BRCA1):c.101_105del (p.Pro34fs)	672	BRCA1	HGNC:1100	Pathogenic	1	Oct 18, 2016	886039920	-	RCV000256708	MedGen:C2676676,OMIM:604370	Breast-ovarian cancer, familial 1	germline	germline	GRCh38	NC_000017.11	17	43115755	43115759	AGACAG	A	17q21.31	reviewed by expert panel	2	ACMG2013,ACMG2016	N	-	2	266129
262022	deletion	NM_007294.3(BRCA1):c.101_105del (p.Pro34fs)	672	BRCA1	HGNC:1100	Pathogenic	1	Oct 18, 2016	886039920	-	RCV000256708	MedGen:C2676676,OMIM:604370	Breast-ovarian cancer, familial 1	germline	germline	GRCh37	NC_000017.10	17	41267772	41267776	AGACAG	A	17q21.31	reviewed by expert panel	2	ACMG2013,ACMG2016	N	-	2	266129
262023	deletion	NM_007294.3(BRCA1):c.98_105del (p.Glu33fs)	672	BRCA1	HGNC:1100	Pathogenic	1	Oct 18, 2016	886040338	-	RCV000257693	MedGen:C2676676,OMIM:604370	Breast-ovarian cancer, familial 1	germline	germline	GRCh37	NC_000017.10	17	41267772	41267779	AGACAGGTT	A	17q21.31	reviewed by expert panel	2	ACMG2013,ACMG2016	N	-	2	266600
262023	deletion	NM_007294.3(BRCA1):c.98_105del (p.Glu33fs)	672	BRCA1	HGNC:1100	Pathogenic	1	Oct 18, 2016	886040338	-	RCV000257693	MedGen:C2676676,OMIM:604370	Breast-ovarian cancer, familial 1	germline	germline	GRCh38	NC_000017.11	17	43115755	43115762	AGACAGGTT	A	17q21.31	reviewed by expert panel	2	ACMG2013,ACMG2016	N	-	2	266600
262024	deletion	NM_007297.4(BRCA1):c.-8+8259del	672	BRCA1	HGNC:1100	Pathogenic	1	Jun 18, 2018	886039922	-	RCV000257005;RCV000700705	MedGen:C2676676,OMIM:604370;MeSH:D061325,MedGen:C0677776,Orphanet:ORPHA145	Breast-ovarian cancer, familial 1;Hereditary breast and ovarian cancer syndrome	germline	germline	GRCh37	NC_000017.10	17	41267775	41267775	CA	C	17q21.31	reviewed by expert panel	3	ACMG2013,ACMG2016	N	-	2	266132
262024	deletion	NM_007297.4(BRCA1):c.-8+8259del	672	BRCA1	HGNC:1100	Pathogenic	1	Jun 18, 2018	886039922	-	RCV000257005;RCV000700705	MedGen:C2676676,OMIM:604370;MeSH:D061325,MedGen:C0677776,Orphanet:ORPHA145	Breast-ovarian cancer, familial 1;Hereditary breast and ovarian cancer syndrome	germline	germline	GRCh38	NC_000017.11	17	43115758	43115758	CA	C	17q21.31	reviewed by expert panel	3	ACMG2013,ACMG2016	N	-	2	266132
262025	deletion	NM_007294.3(BRCA1):c.93del (p.Lys32fs)	672	BRCA1	HGNC:1100	Pathogenic	1	Oct 18, 2016	886040332	-	RCV000257781	MedGen:C2676676,OMIM:604370	Breast-ovarian cancer, familial 1	germline	germline	GRCh38	NC_000017.11	17	43115767	43115767	TG	T	17q21.31	reviewed by expert panel	2	ACMG2013,ACMG2016	N	-	2	266593
262025	deletion	NM_007294.3(BRCA1):c.93del (p.Lys32fs)	672	BRCA1	HGNC:1100	Pathogenic	1	Oct 18, 2016	886040332	-	RCV000257781	MedGen:C2676676,OMIM:604370	Breast-ovarian cancer, familial 1	germline	germline	GRCh37	NC_000017.10	17	41267784	41267784	TG	T	17q21.31	reviewed by expert panel	2	ACMG2013,ACMG2016	N	-	2	266593
262026	short repeat	NM_007297.4(BRCA1):c.-19_-18GT[1]	672	BRCA1	HGNC:1100	Pathogenic	1	Oct 18, 2016	886040312	-	RCV000256728	MedGen:C2676676,OMIM:604370	Breast-ovarian cancer, familial 1	germline	germline	GRCh38	NC_000017.11	17	43124025	43124026	GAC	G	17q21.31	reviewed by expert panel	2	ACMG2013,ACMG2016	N	-	2	266572
262026	short repeat	NM_007297.4(BRCA1):c.-19_-18GT[1]	672	BRCA1	HGNC:1100	Pathogenic	1	Oct 18, 2016	886040312	-	RCV000256728	MedGen:C2676676,OMIM:604370	Breast-ovarian cancer, familial 1	germline	germline	GRCh37	NC_000017.10	17	41276042	41276043	GAC	G	17q21.31	reviewed by expert panel	2	ACMG2013,ACMG2016	N	-	2	266572
262027	duplication	NM_007294.3(BRCA1):c.69dup (p.Cys24fs)	672	BRCA1	HGNC:1100	Pathogenic	1	Oct 18, 2016	1555600893	-	RCV000257132	MedGen:C2676676,OMIM:604370	Breast-ovarian cancer, familial 1	germline	germline	GRCh38	NC_000017.11	17	43124027	43124028	A	AC	17q21.31	reviewed by expert panel	2	ACMG2013,ACMG2016	N	-	2	266569
262027	duplication	NM_007294.3(BRCA1):c.69dup (p.Cys24fs)	672	BRCA1	HGNC:1100	Pathogenic	1	Oct 18, 2016	1555600893	-	RCV000257132	MedGen:C2676676,OMIM:604370	Breast-ovarian cancer, familial 1	germline	germline	GRCh37	NC_000017.10	17	41276044	41276045	A	AC	17q21.31	reviewed by expert panel	2	ACMG2013,ACMG2016	N	-	2	266569
262028	deletion	NM_007294.3(BRCA1):c.68del (p.Glu23fs)	672	BRCA1	HGNC:1100	Pathogenic	1	Oct 18, 2016	886040309	-	RCV000257501	MedGen:C2676676,OMIM:604370	Breast-ovarian cancer, familial 1	germline	germline	GRCh37	NC_000017.10	17	41276046	41276046	CT	C	17q21.31	reviewed by expert panel	1	ACMG2013,ACMG2016	N	-	2	266568
262028	deletion	NM_007294.3(BRCA1):c.68del (p.Glu23fs)	672	BRCA1	HGNC:1100	Pathogenic	1	Oct 18, 2016	886040309	-	RCV000257501	MedGen:C2676676,OMIM:604370	Breast-ovarian cancer, familial 1	germline	germline	GRCh38	NC_000017.11	17	43124029	43124029	CT	C	17q21.31	reviewed by expert panel	1	ACMG2013,ACMG2016	N	-	2	266568
262029	deletion	NM_007294.3(BRCA1):c.62_65del (p.Ile21fs)	672	BRCA1	HGNC:1100	Pathogenic	1	Oct 18, 2016	886040307	-	RCV000257538	MedGen:C2676676,OMIM:604370	Breast-ovarian cancer, familial 1	germline	germline	GRCh37	NC_000017.10	17	41276049	41276052	TAAGA	T	17q21.31	reviewed by expert panel	2	ACMG2013,ACMG2016	N	-	2	266566
262029	deletion	NM_007294.3(BRCA1):c.62_65del (p.Ile21fs)	672	BRCA1	HGNC:1100	Pathogenic	1	Oct 18, 2016	886040307	-	RCV000257538	MedGen:C2676676,OMIM:604370	Breast-ovarian cancer, familial 1	germline	germline	GRCh38	NC_000017.11	17	43124032	43124035	TAAGA	T	17q21.31	reviewed by expert panel	2	ACMG2013,ACMG2016	N	-	2	266566
262030	deletion	NM_007294.3(BRCA1):c.22_50del (p.Val8fs)	672	BRCA1	HGNC:1100	Pathogenic	1	Oct 18, 2016	886040013	-	RCV000257162	MedGen:C2676676,OMIM:604370	Breast-ovarian cancer, familial 1	germline	germline	GRCh38	NC_000017.11	17	43124047	43124075	AGCATTAATGACATTTTGTACTTCTTCAAC	A	17q21.31	reviewed by expert panel	2	ACMG2013,ACMG2016	N	-	2	266236
262030	deletion	NM_007294.3(BRCA1):c.22_50del (p.Val8fs)	672	BRCA1	HGNC:1100	Pathogenic	1	Oct 18, 2016	886040013	-	RCV000257162	MedGen:C2676676,OMIM:604370	Breast-ovarian cancer, familial 1	germline	germline	GRCh37	NC_000017.10	17	41276064	41276092	AGCATTAATGACATTTTGTACTTCTTCAAC	A	17q21.31	reviewed by expert panel	2	ACMG2013,ACMG2016	N	-	2	266236
262031	deletion	NM_007294.3(BRCA1):c.40_41del (p.Val14fs)	672	BRCA1	HGNC:1100	Pathogenic	1	Oct 18, 2016	886040186	-	RCV000256752	MedGen:C2676676,OMIM:604370	Breast-ovarian cancer, familial 1	germline	germline	GRCh38	NC_000017.11	17	43124056	43124057	GAC	G	17q21.31	reviewed by expert panel	1	ACMG2013,ACMG2016	N	-	2	266428
262031	deletion	NM_007294.3(BRCA1):c.40_41del (p.Val14fs)	672	BRCA1	HGNC:1100	Pathogenic	1	Oct 18, 2016	886040186	-	RCV000256752	MedGen:C2676676,OMIM:604370	Breast-ovarian cancer, familial 1	germline	germline	GRCh37	NC_000017.10	17	41276073	41276074	GAC	G	17q21.31	reviewed by expert panel	1	ACMG2013,ACMG2016	N	-	2	266428
262032	deletion	NM_007294.3(BRCA1):c.40del (p.Val14fs)	672	BRCA1	HGNC:1100	Pathogenic	1	Oct 18, 2016	886040201	-	RCV000256802	MedGen:C2676676,OMIM:604370	Breast-ovarian cancer, familial 1	germline	germline	GRCh38	NC_000017.11	17	43124057	43124057	AC	A	17q21.31	reviewed by expert panel	2	ACMG2013,ACMG2016	N	-	2	266443
262032	deletion	NM_007294.3(BRCA1):c.40del (p.Val14fs)	672	BRCA1	HGNC:1100	Pathogenic	1	Oct 18, 2016	886040201	-	RCV000256802	MedGen:C2676676,OMIM:604370	Breast-ovarian cancer, familial 1	germline	germline	GRCh37	NC_000017.10	17	41276074	41276074	AC	A	17q21.31	reviewed by expert panel	2	ACMG2013,ACMG2016	N	-	2	266443
262033	deletion	NM_007294.3(BRCA1):c.36_39del (p.Asn13fs)	672	BRCA1	HGNC:1100	Pathogenic	1	Oct 18, 2016	886040149	-	RCV000257780	MedGen:C2676676,OMIM:604370	Breast-ovarian cancer, familial 1	germline	germline	GRCh37	NC_000017.10	17	41276075	41276078	CATTT	C	17q21.31	reviewed by expert panel	2	ACMG2013,ACMG2016	N	-	2	266390
262033	deletion	NM_007294.3(BRCA1):c.36_39del (p.Asn13fs)	672	BRCA1	HGNC:1100	Pathogenic	1	Oct 18, 2016	886040149	-	RCV000257780	MedGen:C2676676,OMIM:604370	Breast-ovarian cancer, familial 1	germline	germline	GRCh38	NC_000017.11	17	43124058	43124061	CATTT	C	17q21.31	reviewed by expert panel	2	ACMG2013,ACMG2016	N	-	2	266390
262035	deletion	NM_004628.4(XPC):c.1103_1104del (p.Gln368fs)	7508	XPC	HGNC:12816	Pathogenic	1	Jan 05, 2018	1450238352	-	RCV000671910	MedGen:C2752147,OMIM:278720,SNOMED CT:25784009	Xeroderma pigmentosum, group C	unknown	unknown	GRCh37	NC_000003.11	3	14200279	14200280	CTT	C	3p25.1	criteria provided, single submitter	1		N	-	2	267279
262035	deletion	NM_004628.4(XPC):c.1103_1104del (p.Gln368fs)	7508	XPC	HGNC:12816	Pathogenic	1	Jan 05, 2018	1450238352	-	RCV000671910	MedGen:C2752147,OMIM:278720,SNOMED CT:25784009	Xeroderma pigmentosum, group C	unknown	unknown	GRCh38	NC_000003.12	3	14158779	14158780	CTT	C	3p25.1	criteria provided, single submitter	1		N	-	2	267279
262051	deletion	NC_000011.8:g.31779000_31933000del154001	5080	PAX6	HGNC:8620	Pathogenic	1	-	-1	-	RCV000256836	Human Phenotype Ontology:HP:0000526,MedGen:C0003076,Orphanet:ORPHA250923,SNOMED CT:69278003	Congenital aniridia	unknown	unknown	NCBI36	NC_000011.8	11	31779000	31933000	na	na	11p13	no assertion criteria provided	1		N	dbVar:essv25893586	2	267193
262051	deletion	NC_000011.8:g.31779000_31933000del154001	5080	PAX6	HGNC:8620	Pathogenic	1	-	-1	-	RCV000256836	Human Phenotype Ontology:HP:0000526,MedGen:C0003076,Orphanet:ORPHA250923,SNOMED CT:69278003	Congenital aniridia	unknown	unknown	GRCh37	NC_000011.9	11	31822424	31976424	na	na	11p13	no assertion criteria provided	1		N	dbVar:essv25893586	2	267193
262052	single nucleotide variant	NM_144773.3(PROKR2):c.97T>C (p.Tyr33His)	128674	PROKR2	HGNC:15836	Likely pathogenic	1	Jun 02, 2015	886037916	-	RCV000256868	MedGen:C3550478,OMIM:244200	Kallmann syndrome 3	unknown	unknown	GRCh38	NC_000020.11	20	5314273	5314273	A	G	20p12.3	criteria provided, single submitter	1		N	-	2	267202
262052	single nucleotide variant	NM_144773.3(PROKR2):c.97T>C (p.Tyr33His)	128674	PROKR2	HGNC:15836	Likely pathogenic	1	Jun 02, 2015	886037916	-	RCV000256868	MedGen:C3550478,OMIM:244200	Kallmann syndrome 3	unknown	unknown	GRCh37	NC_000020.10	20	5294919	5294919	A	G	20p12.3	criteria provided, single submitter	1		N	-	2	267202
262084	single nucleotide variant	NM_001415.4(EIF2S3):c.665T>C (p.Ile222Thr)	1968	EIF2S3	HGNC:3267	Pathogenic	1	Jan 18, 2018	886040855	-	RCV000257965	MedGen:C1846278,OMIM:300148,Orphanet:ORPHA85282	MEHMO syndrome	germline	germline	GRCh37	NC_000023.10	X	24082345	24082345	T	C	Xp22.11	no assertion criteria provided	1		N	OMIM Allelic Variant:300161.0001,UniProtKB (protein):P41091#VAR_077139	1	267205
262084	single nucleotide variant	NM_001415.4(EIF2S3):c.665T>C (p.Ile222Thr)	1968	EIF2S3	HGNC:3267	Pathogenic	1	Jan 18, 2018	886040855	-	RCV000257965	MedGen:C1846278,OMIM:300148,Orphanet:ORPHA85282	MEHMO syndrome	germline	germline	GRCh38	NC_000023.11	X	24064228	24064228	T	C	Xp22.11	no assertion criteria provided	1		N	OMIM Allelic Variant:300161.0001,UniProtKB (protein):P41091#VAR_077139	1	267205
262085	single nucleotide variant	NM_001415.4(EIF2S3):c.777T>G (p.Ile259Met)	1968	EIF2S3	HGNC:3267	Pathogenic	1	Jan 18, 2018	886040856	-	RCV000257991	MedGen:C1846278,OMIM:300148,Orphanet:ORPHA85282	MEHMO syndrome	germline	germline	GRCh37	NC_000023.10	X	24084119	24084119	T	G	Xp22.11	no assertion criteria provided	1		N	OMIM Allelic Variant:300161.0002,UniProtKB (protein):P41091#VAR_077140	1	267206
262085	single nucleotide variant	NM_001415.4(EIF2S3):c.777T>G (p.Ile259Met)	1968	EIF2S3	HGNC:3267	Pathogenic	1	Jan 18, 2018	886040856	-	RCV000257991	MedGen:C1846278,OMIM:300148,Orphanet:ORPHA85282	MEHMO syndrome	germline	germline	GRCh38	NC_000023.11	X	24066002	24066002	T	G	Xp22.11	no assertion criteria provided	1		N	OMIM Allelic Variant:300161.0002,UniProtKB (protein):P41091#VAR_077140	1	267206
262087	short repeat	NM_001655.5(ARCN1):c.153_154AG[2] (p.Ser53fs)	372	ARCN1	HGNC:649	Pathogenic	1	Oct 19, 2016	886040858	-	RCV000257962	MedGen:C4310686,OMIM:617164	Short stature, rhizomelic, with microcephaly, micrognathia, and developmental delay	germline	germline	GRCh37	NC_000011.9	11	118452110	118452111	CAG	C	11q23.3	no assertion criteria provided	1		N	OMIM Allelic Variant:600820.0001	1	267208
262087	short repeat	NM_001655.5(ARCN1):c.153_154AG[2] (p.Ser53fs)	372	ARCN1	HGNC:649	Pathogenic	1	Oct 19, 2016	886040858	-	RCV000257962	MedGen:C4310686,OMIM:617164	Short stature, rhizomelic, with microcephaly, micrognathia, and developmental delay	germline	germline	GRCh38	NC_000011.10	11	118581395	118581396	CAG	C	11q23.3	no assertion criteria provided	1		N	OMIM Allelic Variant:600820.0001	1	267208
262088	single nucleotide variant	NM_001655.5(ARCN1):c.260C>A (p.Ser87Ter)	372	ARCN1	HGNC:649	Pathogenic	1	Oct 19, 2016	886040859	-	RCV000257989	MedGen:C4310686,OMIM:617164	Short stature, rhizomelic, with microcephaly, micrognathia, and developmental delay	germline	germline	GRCh37	NC_000011.9	11	118452217	118452217	C	A	11q23.3	no assertion criteria provided	1		N	OMIM Allelic Variant:600820.0002	1	267209
262088	single nucleotide variant	NM_001655.5(ARCN1):c.260C>A (p.Ser87Ter)	372	ARCN1	HGNC:649	Pathogenic	1	Oct 19, 2016	886040859	-	RCV000257989	MedGen:C4310686,OMIM:617164	Short stature, rhizomelic, with microcephaly, micrognathia, and developmental delay	germline	germline	GRCh38	NC_000011.10	11	118581502	118581502	C	A	11q23.3	no assertion criteria provided	1		N	OMIM Allelic Variant:600820.0002	1	267209
262089	deletion	NM_001655.5(ARCN1):c.633del (p.Val212fs)	372	ARCN1	HGNC:649	Pathogenic	1	Oct 19, 2016	886040860	-	RCV000257942	MedGen:C4310686,OMIM:617164	Short stature, rhizomelic, with microcephaly, micrognathia, and developmental delay	germline	germline	GRCh38	NC_000011.10	11	118583991	118583991	CA	C	11q23.3	no assertion criteria provided	1		N	OMIM Allelic Variant:600820.0003	1	267210
262089	deletion	NM_001655.5(ARCN1):c.633del (p.Val212fs)	372	ARCN1	HGNC:649	Pathogenic	1	Oct 19, 2016	886040860	-	RCV000257942	MedGen:C4310686,OMIM:617164	Short stature, rhizomelic, with microcephaly, micrognathia, and developmental delay	germline	germline	GRCh37	NC_000011.9	11	118454706	118454706	CA	C	11q23.3	no assertion criteria provided	1		N	OMIM Allelic Variant:600820.0003	1	267210
262090	single nucleotide variant	NM_000836.2(GRIN2D):c.1999G>A (p.Val667Ile)	2906	GRIN2D	HGNC:4588	Pathogenic	1	Oct 19, 2016	886040861	-	RCV000257970	MedGen:C4310687,OMIM:617162	Epileptic encephalopathy, early infantile, 46	germline	germline	GRCh37	NC_000019.9	19	48922979	48922979	G	A	19q13.33	no assertion criteria provided	1		N	OMIM Allelic Variant:602717.0001,UniProtKB (protein):O15399#VAR_077103	1	267211
262090	single nucleotide variant	NM_000836.2(GRIN2D):c.1999G>A (p.Val667Ile)	2906	GRIN2D	HGNC:4588	Pathogenic	1	Oct 19, 2016	886040861	-	RCV000257970	MedGen:C4310687,OMIM:617162	Epileptic encephalopathy, early infantile, 46	germline	germline	GRCh38	NC_000019.10	19	48419722	48419722	G	A	19q13.33	no assertion criteria provided	1		N	OMIM Allelic Variant:602717.0001,UniProtKB (protein):O15399#VAR_077103	1	267211
262097	deletion	NM_000059.3(BRCA2):c.7843_7844del (p.Ile2615fs)	675	BRCA2	HGNC:1101	Pathogenic	1	Dec 15, 2017	886040867	-	RCV000257972;RCV000661740	MedGen:CN221562;MedGen:C2675520,OMIM:612555	Breast and/or ovarian cancer;Breast-ovarian cancer, familial 2	germline	germline	GRCh37	NC_000013.10	13	32936696	32936697	TTA	T	13q13.1	reviewed by expert panel	2	ACMG2013,ACMG2016	N	-	2	267226
262097	deletion	NM_000059.3(BRCA2):c.7843_7844del (p.Ile2615fs)	675	BRCA2	HGNC:1101	Pathogenic	1	Dec 15, 2017	886040867	-	RCV000257972;RCV000661740	MedGen:CN221562;MedGen:C2675520,OMIM:612555	Breast and/or ovarian cancer;Breast-ovarian cancer, familial 2	germline	germline	GRCh38	NC_000013.11	13	32362559	32362560	TTA	T	13q13.1	reviewed by expert panel	2	ACMG2013,ACMG2016	N	-	2	267226
262099	deletion	NM_007297.4(BRCA1):c.5266_5273del (p.Gly1756fs)	672	BRCA1	HGNC:1100	Pathogenic	1	Dec 15, 2017	886040865	-	RCV000661004	MedGen:C2676676,OMIM:604370	Breast-ovarian cancer, familial 1	germline	germline	GRCh37	NC_000017.10	17	41199713	41199720	GTGGACACC	G	17q21.31	reviewed by expert panel	1	ACMG2013,ACMG2016	N	-	2	267222
262099	deletion	NM_007297.4(BRCA1):c.5266_5273del (p.Gly1756fs)	672	BRCA1	HGNC:1100	Pathogenic	1	Dec 15, 2017	886040865	-	RCV000661004	MedGen:C2676676,OMIM:604370	Breast-ovarian cancer, familial 1	germline	germline	GRCh38	NC_000017.11	17	43047696	43047703	GTGGACACC	G	17q21.31	reviewed by expert panel	1	ACMG2013,ACMG2016	N	-	2	267222
262104	deletion	NM_007294.3(BRCA1):c.442-43_524del	672	BRCA1	HGNC:1100	Pathogenic	1	Mar 15, 2016	1555594841	-	RCV000257941	MedGen:CN221562	Breast and/or ovarian cancer	germline	germline	GRCh38	NC_000017.11	17	43099798	43099923	CTTTTGAGGTTGTATCCGCTGCTTTGTCCTCAGAGTTCTCACAGTTCCAAGGTTAGAGAGTTGGACACTGAGACTGGTTTCCTGCTAAACAGTATGGTAAAGAACAGTCAAGCAATTGTTGGCCAGT	C	17q21.31	criteria provided, single submitter	1	ACMG2013,ACMG2016	N	-	2	267223
262104	deletion	NM_007294.3(BRCA1):c.442-43_524del	672	BRCA1	HGNC:1100	Pathogenic	1	Mar 15, 2016	1555594841	-	RCV000257941	MedGen:CN221562	Breast and/or ovarian cancer	germline	germline	GRCh37	NC_000017.10	17	41251815	41251940	CTTTTGAGGTTGTATCCGCTGCTTTGTCCTCAGAGTTCTCACAGTTCCAAGGTTAGAGAGTTGGACACTGAGACTGGTTTCCTGCTAAACAGTATGGTAAAGAACAGTCAAGCAATTGTTGGCCAGT	C	17q21.31	criteria provided, single submitter	1	ACMG2013,ACMG2016	N	-	2	267223
262269	single nucleotide variant	NM_003070.5(SMARCA2):c.2552A>G (p.Asp851Gly)	6595	SMARCA2	HGNC:11098	Likely pathogenic	1	Sep 02, 2016	886041045	-	RCV000258017	MedGen:C1303073,OMIM:601358,Orphanet:ORPHA3051,SNOMED CT:401046009	Nicolaides-Baraitser syndrome	unknown	unknown	GRCh38	NC_000009.12	9	2086854	2086854	A	G	9p24.3	no assertion criteria provided	1		N	-	2	267266
262269	single nucleotide variant	NM_003070.5(SMARCA2):c.2552A>G (p.Asp851Gly)	6595	SMARCA2	HGNC:11098	Likely pathogenic	1	Sep 02, 2016	886041045	-	RCV000258017	MedGen:C1303073,OMIM:601358,Orphanet:ORPHA3051,SNOMED CT:401046009	Nicolaides-Baraitser syndrome	unknown	unknown	GRCh37	NC_000009.11	9	2086854	2086854	A	G	9p24.3	no assertion criteria provided	1		N	-	2	267266
262270	deletion	NM_003482.3(KMT2D):c.13884del (p.Thr4629fs)	8085	KMT2D	HGNC:7133	Pathogenic	1	Sep 26, 2016	886040960	-	RCV000258009	MedGen:CN030661,OMIM:147920	Kabuki syndrome 1	de novo;unknown	germline	GRCh37	NC_000012.11	12	49424178	49424178	TG	T	12q13.12	criteria provided, single submitter	2		N	-	2	267267
262270	deletion	NM_003482.3(KMT2D):c.13884del (p.Thr4629fs)	8085	KMT2D	HGNC:7133	Pathogenic	1	Sep 26, 2016	886040960	-	RCV000258009	MedGen:CN030661,OMIM:147920	Kabuki syndrome 1	de novo;unknown	germline	GRCh38	NC_000012.12	12	49030395	49030395	TG	T	12q13.12	criteria provided, single submitter	2		N	-	2	267267
262272	deletion	NM_000054.6(AVPR2):c.966del (p.Trp323fs)	554	AVPR2	HGNC:897	Pathogenic	1	Sep 16, 2016	886040961	-	RCV000258016	MedGen:C1563705,OMIM:304800	Nephrogenic diabetes insipidus, X-linked	unknown	unknown	GRCh38	NC_000023.11	X	153906575	153906575	AC	A	Xq28	no assertion criteria provided	1		N	-	2	267269
262272	deletion	NM_000054.6(AVPR2):c.966del (p.Trp323fs)	554	AVPR2	HGNC:897	Pathogenic	1	Sep 16, 2016	886040961	-	RCV000258016	MedGen:C1563705,OMIM:304800	Nephrogenic diabetes insipidus, X-linked	unknown	unknown	GRCh37	NC_000023.10	X	153172029	153172029	AC	A	Xq28	no assertion criteria provided	1		N	-	2	267269
262311	single nucleotide variant	NM_002317.7(LOX):c.839G>T (p.Ser280Ile)	4015	LOX	HGNC:6664	Pathogenic	1	Oct 24, 2016	886040965	-	RCV000755148;RCV000258025;RCV000755148	MedGen:C0241868;MedGen:C4284414,OMIM:617168;MedGen:CN240756	Acute aortic dissection;Aortic aneurysm, familial thoracic 10;Familial thoracic aortic aneurysm	germline;unknown	germline	GRCh38	NC_000005.10	5	122075443	122075443	C	A	5q23.1	no assertion criteria provided	2		N	OMIM Allelic Variant:153455.0002	3	267291
262311	single nucleotide variant	NM_002317.7(LOX):c.839G>T (p.Ser280Ile)	4015	LOX	HGNC:6664	Pathogenic	1	Oct 24, 2016	886040965	-	RCV000755148;RCV000258025;RCV000755148	MedGen:C0241868;MedGen:C4284414,OMIM:617168;MedGen:CN240756	Acute aortic dissection;Aortic aneurysm, familial thoracic 10;Familial thoracic aortic aneurysm	germline;unknown	germline	GRCh37	NC_000005.9	5	121411138	121411138	C	A	5q23.2	no assertion criteria provided	2		N	OMIM Allelic Variant:153455.0002	3	267291
262312	single nucleotide variant	NM_002317.7(LOX):c.125G>A (p.Trp42Ter)	4015	LOX	HGNC:6664	Likely pathogenic	1	Nov 20, 2018	886040966	-	RCV000755141;RCV000258033;RCV000755141;RCV000766258	MedGen:C0241868;MedGen:C4284414,OMIM:617168;MedGen:CN240756;MedGen:C4707243,Orphanet:ORPHA91387	Acute aortic dissection;Aortic aneurysm, familial thoracic 10;Familial thoracic aortic aneurysm;Thoracic aortic aneurysm and aortic dissection	germline;unknown	germline	GRCh38	NC_000005.10	5	122077861	122077861	C	T	5q23.1	criteria provided, single submitter	3		N	OMIM Allelic Variant:153455.0003	3	267292
262312	single nucleotide variant	NM_002317.7(LOX):c.125G>A (p.Trp42Ter)	4015	LOX	HGNC:6664	Likely pathogenic	1	Nov 20, 2018	886040966	-	RCV000755141;RCV000258033;RCV000755141;RCV000766258	MedGen:C0241868;MedGen:C4284414,OMIM:617168;MedGen:CN240756;MedGen:C4707243,Orphanet:ORPHA91387	Acute aortic dissection;Aortic aneurysm, familial thoracic 10;Familial thoracic aortic aneurysm;Thoracic aortic aneurysm and aortic dissection	germline;unknown	germline	GRCh37	NC_000005.9	5	121413556	121413556	C	T	5q23.2	criteria provided, single submitter	3		N	OMIM Allelic Variant:153455.0003	3	267292
262313	single nucleotide variant	NM_002317.7(LOX):c.800A>C (p.Gln267Pro)	4015	LOX	HGNC:6664	Pathogenic	1	Oct 24, 2016	886040967	-	RCV000755144;RCV000258037;RCV000755144	MedGen:C0241868;MedGen:C4284414,OMIM:617168;MedGen:CN240756	Acute aortic dissection;Aortic aneurysm, familial thoracic 10;Familial thoracic aortic aneurysm	germline	germline	GRCh37	NC_000005.9	5	121411177	121411177	T	G	5q23.2	no assertion criteria provided	2		N	OMIM Allelic Variant:153455.0004	3	267293
262313	single nucleotide variant	NM_002317.7(LOX):c.800A>C (p.Gln267Pro)	4015	LOX	HGNC:6664	Pathogenic	1	Oct 24, 2016	886040967	-	RCV000755144;RCV000258037;RCV000755144	MedGen:C0241868;MedGen:C4284414,OMIM:617168;MedGen:CN240756	Acute aortic dissection;Aortic aneurysm, familial thoracic 10;Familial thoracic aortic aneurysm	germline	germline	GRCh38	NC_000005.10	5	122075482	122075482	T	G	5q23.1	no assertion criteria provided	2		N	OMIM Allelic Variant:153455.0004	3	267293
262401	deletion	NM_000251.2(MSH2):c.1387-?_1510+?del	4436	MSH2	HGNC:7325	Pathogenic	1	May 27, 2016	-1	-	RCV000258042	MedGen:C1333990,Orphanet:ORPHA144	Lynch syndrome	germline	germline	GRCh38	NC_000002.12	2	47463031	47463154	na	na	2p21	criteria provided, single submitter	1	ACMG2013,ACMG2016	N	-	2	267343
262396	deletion	NM_001126112.2(TP53):c.796_808del (p.Gly266fs)	7157	TP53	HGNC:11998	Pathogenic	1	Oct 13, 2016	886039855	-	RCV000258052	MedGen:C0027672,SNOMED CT:699346009	Hereditary cancer-predisposing syndrome	germline	germline	GRCh37	NC_000017.10	17	7577130	7577142	AAGCTGTTCCGTCC	A	17p13.1	no assertion criteria provided	1	ACMG2013,ACMG2016	N	-	2	267321
262396	deletion	NM_001126112.2(TP53):c.796_808del (p.Gly266fs)	7157	TP53	HGNC:11998	Pathogenic	1	Oct 13, 2016	886039855	-	RCV000258052	MedGen:C0027672,SNOMED CT:699346009	Hereditary cancer-predisposing syndrome	germline	germline	GRCh38	NC_000017.11	17	7673812	7673824	AAGCTGTTCCGTCC	A	17p13.1	no assertion criteria provided	1	ACMG2013,ACMG2016	N	-	2	267321
262399	deletion	NM_000251.2(MSH2):c.367-?_645+?del	4436	MSH2	HGNC:7325	Pathogenic	1	Nov 23, 2016	-1	-	RCV000258040	MedGen:C1333990,Orphanet:ORPHA144	Lynch syndrome	germline	germline	GRCh37	NC_000002.11	2	47637233	47637511	na	na	2p21	criteria provided, single submitter	1	ACMG2013,ACMG2016	N	-	2	267340
262399	deletion	NM_000251.2(MSH2):c.367-?_645+?del	4436	MSH2	HGNC:7325	Pathogenic	1	Nov 23, 2016	-1	-	RCV000258040	MedGen:C1333990,Orphanet:ORPHA144	Lynch syndrome	germline	germline	GRCh38	NC_000002.12	2	47410094	47410372	na	na	2p21	criteria provided, single submitter	1	ACMG2013,ACMG2016	N	-	2	267340
262400	deletion	NM_000251.2(MSH2):c.1077-?_1276+?del	4436	MSH2	HGNC:7325	Pathogenic	1	Mar 31, 2016	-1	-	RCV000258041	MedGen:C1333990,Orphanet:ORPHA144	Lynch syndrome	germline	germline	GRCh37	NC_000002.11	2	47656881	47657080	na	na	2p21	criteria provided, single submitter	1	ACMG2013,ACMG2016	N	-	2	267341
262400	deletion	NM_000251.2(MSH2):c.1077-?_1276+?del	4436	MSH2	HGNC:7325	Pathogenic	1	Mar 31, 2016	-1	-	RCV000258041	MedGen:C1333990,Orphanet:ORPHA144	Lynch syndrome	germline	germline	GRCh38	NC_000002.12	2	47429742	47429941	na	na	2p21	criteria provided, single submitter	1	ACMG2013,ACMG2016	N	-	2	267341
262401	deletion	NM_000251.2(MSH2):c.1387-?_1510+?del	4436	MSH2	HGNC:7325	Pathogenic	1	May 27, 2016	-1	-	RCV000258042	MedGen:C1333990,Orphanet:ORPHA144	Lynch syndrome	germline	germline	GRCh37	NC_000002.11	2	47690170	47690293	na	na	2p21	criteria provided, single submitter	1	ACMG2013,ACMG2016	N	-	2	267343
262406	deletion	NM_000535.6(PMS2):c.2276-?_2445+?del	5395	PMS2	HGNC:9122	Pathogenic	1	Jan 12, 2016	-1	-	RCV000204261	MedGen:C1333990,Orphanet:ORPHA144	Lynch syndrome	germline	germline	GRCh38	NC_000007.14	7	5977588	5977757	na	na	7p22.1	criteria provided, single submitter	1	ACMG2013,ACMG2016	N	-	2	267344
262406	deletion	NM_000535.6(PMS2):c.2276-?_2445+?del	5395	PMS2	HGNC:9122	Pathogenic	1	Jan 12, 2016	-1	-	RCV000204261	MedGen:C1333990,Orphanet:ORPHA144	Lynch syndrome	germline	germline	GRCh37	NC_000007.13	7	6017219	6017388	na	na	7p22.1	criteria provided, single submitter	1	ACMG2013,ACMG2016	N	-	2	267344
262407	deletion	NC_000007.13:g.(?_6026384)_(6048656_?)del	5395	PMS2	HGNC:9122	Pathogenic	1	Mar 06, 2018	-1	-	RCV000258053	MedGen:C0009405,Orphanet:ORPHA443090	Hereditary nonpolyposis colon cancer	germline	germline	GRCh38	NC_000007.14	7	5986753	6009025	na	na	7p22.1	criteria provided, single submitter	1	ACMG2013,ACMG2016	N	-	2	267334
262407	deletion	NC_000007.13:g.(?_6026384)_(6048656_?)del	5395	PMS2	HGNC:9122	Pathogenic	1	Mar 06, 2018	-1	-	RCV000258053	MedGen:C0009405,Orphanet:ORPHA443090	Hereditary nonpolyposis colon cancer	germline	germline	GRCh37	NC_000007.13	7	6026384	6048656	na	na	7p22.1	criteria provided, single submitter	1	ACMG2013,ACMG2016	N	-	2	267334
262483	deletion	NM_001734.5(C1S):c.945_947del (p.Asp315_Val316delinsGlu)	716	C1S	HGNC:1247	Pathogenic	1	Oct 31, 2016	886040974	-	RCV000258063;RCV000417046	MedGen:C4310681,OMIM:617174;MedGen:C4551499,OMIM:130080,SNOMED CT:50869007	Ehlers-Danlos syndrome, periodontal type, 2;Ehlers-Danlos syndrome, type 8	germline;inherited	germline	GRCh37	NC_000012.11	12	7173895	7173897	ATGT	A	12p13.31	criteria provided, single submitter	3		N	OMIM Allelic Variant:120580.0004	3	267348
262483	deletion	NM_001734.5(C1S):c.945_947del (p.Asp315_Val316delinsGlu)	716	C1S	HGNC:1247	Pathogenic	1	Oct 31, 2016	886040974	-	RCV000258063;RCV000417046	MedGen:C4310681,OMIM:617174;MedGen:C4551499,OMIM:130080,SNOMED CT:50869007	Ehlers-Danlos syndrome, periodontal type, 2;Ehlers-Danlos syndrome, type 8	germline;inherited	germline	GRCh38	NC_000012.12	12	7066591	7066593	ATGT	A	12p13.31	criteria provided, single submitter	3		N	OMIM Allelic Variant:120580.0004	3	267348
262484	single nucleotide variant	NM_001734.5(C1S):c.880T>C (p.Cys294Arg)	716	C1S	HGNC:1247	Pathogenic	1	Oct 31, 2016	886040975	-	RCV000258062;RCV000417062	MedGen:C4310681,OMIM:617174;MedGen:C4551499,OMIM:130080,SNOMED CT:50869007	Ehlers-Danlos syndrome, periodontal type, 2;Ehlers-Danlos syndrome, type 8	germline;inherited	germline	GRCh37	NC_000012.11	12	7173830	7173830	T	C	12p13.31	criteria provided, single submitter	3		N	OMIM Allelic Variant:120580.0003,UniProtKB (protein):P09871#VAR_077120	3	267349
262484	single nucleotide variant	NM_001734.5(C1S):c.880T>C (p.Cys294Arg)	716	C1S	HGNC:1247	Pathogenic	1	Oct 31, 2016	886040975	-	RCV000258062;RCV000417062	MedGen:C4310681,OMIM:617174;MedGen:C4551499,OMIM:130080,SNOMED CT:50869007	Ehlers-Danlos syndrome, periodontal type, 2;Ehlers-Danlos syndrome, type 8	germline;inherited	germline	GRCh38	NC_000012.12	12	7066526	7066526	T	C	12p13.31	criteria provided, single submitter	3		N	OMIM Allelic Variant:120580.0003,UniProtKB (protein):P09871#VAR_077120	3	267349
262519	single nucleotide variant	NM_001733.7(C1R):c.1073G>T (p.Cys358Phe)	715	C1R	HGNC:1246	Pathogenic	1	Oct 31, 2016	1057518645	-	RCV000755118;RCV000258068	MedGen:C4310681,OMIM:617174;MedGen:C4551499,OMIM:130080,SNOMED CT:50869007	Ehlers-Danlos syndrome, periodontal type, 2;Ehlers-Danlos syndrome, type 8	germline;inherited	germline	GRCh38	NC_000012.12	12	7086423	7086423	C	A	12p13.31	criteria provided, single submitter	3		N	OMIM Allelic Variant:613785.0002	3	267351
262520	single nucleotide variant	NM_001733.7(C1R):c.902G>C (p.Arg301Pro)	715	C1R	HGNC:1246	Pathogenic	1	Oct 31, 2016	760277934	-	RCV000755113;RCV000258069	MedGen:C4310681,OMIM:617174;MedGen:C4551499,OMIM:130080,SNOMED CT:50869007	Ehlers-Danlos syndrome, periodontal type, 2;Ehlers-Danlos syndrome, type 8	germline;inherited	germline	GRCh38	NC_000012.12	12	7088853	7088853	C	G	12p13.31	criteria provided, single submitter	3		N	OMIM Allelic Variant:613785.0004	3	267352
262520	single nucleotide variant	NM_001733.7(C1R):c.902G>C (p.Arg301Pro)	715	C1R	HGNC:1246	Pathogenic	1	Oct 31, 2016	760277934	-	RCV000755113;RCV000258069	MedGen:C4310681,OMIM:617174;MedGen:C4551499,OMIM:130080,SNOMED CT:50869007	Ehlers-Danlos syndrome, periodontal type, 2;Ehlers-Danlos syndrome, type 8	germline;inherited	germline	GRCh37	NC_000012.11	12	7241449	7241449	C	G	12p13.31	criteria provided, single submitter	3		N	OMIM Allelic Variant:613785.0004	3	267352
262521	single nucleotide variant	NM_001733.7(C1R):c.927C>G (p.Cys309Trp)	715	C1R	HGNC:1246	Pathogenic	1	Oct 31, 2016	769707492	-	RCV000755116;RCV000258072	MedGen:C4310681,OMIM:617174;MedGen:C4551499,OMIM:130080,SNOMED CT:50869007	Ehlers-Danlos syndrome, periodontal type, 2;Ehlers-Danlos syndrome, type 8	germline;inherited	germline	GRCh38	NC_000012.12	12	7088721	7088721	G	C	12p13.31	criteria provided, single submitter	3		N	OMIM Allelic Variant:613785.0003	3	267353
262521	single nucleotide variant	NM_001733.7(C1R):c.927C>G (p.Cys309Trp)	715	C1R	HGNC:1246	Pathogenic	1	Oct 31, 2016	769707492	-	RCV000755116;RCV000258072	MedGen:C4310681,OMIM:617174;MedGen:C4551499,OMIM:130080,SNOMED CT:50869007	Ehlers-Danlos syndrome, periodontal type, 2;Ehlers-Danlos syndrome, type 8	germline;inherited	germline	GRCh37	NC_000012.11	12	7241317	7241317	G	C	12p13.31	criteria provided, single submitter	3		N	OMIM Allelic Variant:613785.0003	3	267353
262522	single nucleotide variant	NM_001733.7(C1R):c.899T>C (p.Leu300Pro)	715	C1R	HGNC:1246	Pathogenic	1	Oct 31, 2016	1057515579	-	RCV000755112;RCV000258067	MedGen:C4310681,OMIM:617174;MedGen:C4551499,OMIM:130080,SNOMED CT:50869007	Ehlers-Danlos syndrome, periodontal type, 2;Ehlers-Danlos syndrome, type 8	germline;inherited	germline	GRCh38	NC_000012.12	12	7088856	7088856	A	G	12p13.31	criteria provided, single submitter	3		N	OMIM Allelic Variant:613785.0005	3	267354
262522	single nucleotide variant	NM_001733.7(C1R):c.899T>C (p.Leu300Pro)	715	C1R	HGNC:1246	Pathogenic	1	Oct 31, 2016	1057515579	-	RCV000755112;RCV000258067	MedGen:C4310681,OMIM:617174;MedGen:C4551499,OMIM:130080,SNOMED CT:50869007	Ehlers-Danlos syndrome, periodontal type, 2;Ehlers-Danlos syndrome, type 8	germline;inherited	germline	GRCh37	NC_000012.11	12	7241452	7241452	A	G	12p13.31	criteria provided, single submitter	3		N	OMIM Allelic Variant:613785.0005	3	267354
262523	indel	NM_001733.7(C1R):c.917_927delinsGGACA (p.Ile306_Cys309delinsArgThr)	715	C1R	HGNC:1246	Pathogenic	1	Oct 31, 2016	1057518646	-	RCV000755115;RCV000258071	MedGen:C4310681,OMIM:617174;MedGen:C4551499,OMIM:130080,SNOMED CT:50869007	Ehlers-Danlos syndrome, periodontal type, 2;Ehlers-Danlos syndrome, type 8	germline;inherited	germline	GRCh38	NC_000012.12	12	7088721	7088731	GCACTTGATGA	TGTCC	12p13.31	criteria provided, single submitter	3		N	OMIM Allelic Variant:613785.0006	3	267355
262523	indel	NM_001733.7(C1R):c.917_927delinsGGACA (p.Ile306_Cys309delinsArgThr)	715	C1R	HGNC:1246	Pathogenic	1	Oct 31, 2016	1057518646	-	RCV000755115;RCV000258071	MedGen:C4310681,OMIM:617174;MedGen:C4551499,OMIM:130080,SNOMED CT:50869007	Ehlers-Danlos syndrome, periodontal type, 2;Ehlers-Danlos syndrome, type 8	germline;inherited	germline	GRCh37	NC_000012.11	12	7241317	7241327	GCACTTGATGA	TGTCC	12p13.31	criteria provided, single submitter	3		N	OMIM Allelic Variant:613785.0006	3	267355
262524	single nucleotide variant	NM_001733.7(C1R):c.869A>G (p.Asp290Gly)	715	C1R	HGNC:1246	Pathogenic	1	Oct 31, 2016	1057518643	-	RCV000755110;RCV000258064	MedGen:C4310681,OMIM:617174;MedGen:C4551499,OMIM:130080,SNOMED CT:50869007	Ehlers-Danlos syndrome, periodontal type, 2;Ehlers-Danlos syndrome, type 8	germline;inherited	germline	GRCh38	NC_000012.12	12	7088886	7088886	T	C	12p13.31	criteria provided, single submitter	3		N	OMIM Allelic Variant:613785.0007	3	267356
262524	single nucleotide variant	NM_001733.7(C1R):c.869A>G (p.Asp290Gly)	715	C1R	HGNC:1246	Pathogenic	1	Oct 31, 2016	1057518643	-	RCV000755110;RCV000258064	MedGen:C4310681,OMIM:617174;MedGen:C4551499,OMIM:130080,SNOMED CT:50869007	Ehlers-Danlos syndrome, periodontal type, 2;Ehlers-Danlos syndrome, type 8	germline;inherited	germline	GRCh37	NC_000012.11	12	7241482	7241482	T	C	12p13.31	criteria provided, single submitter	3		N	OMIM Allelic Variant:613785.0007	3	267356
262601	undetermined variant	c.2851-10T>G	472	ATM	HGNC:795	Pathogenic	1	Oct 27, 2016	-1	-	RCV000258104	MedGen:C0004135,OMIM:208900,Orphanet:ORPHA100,SNOMED CT:68504005	Ataxia-telangiectasia syndrome	germline	germline		na	na	-1	-1	na	na	-	no assertion criteria provided	1		N	-	1	267375
262602	undetermined variant	c.2810_2811insCTAG	472	ATM	HGNC:795	Pathogenic	1	Oct 27, 2016	-1	-	RCV000258131	MedGen:C0004135,OMIM:208900,Orphanet:ORPHA100,SNOMED CT:68504005	Ataxia-telangiectasia syndrome	germline	germline		na	na	-1	-1	na	na	-	no assertion criteria provided	1		N	-	1	267376
262603	undetermined variant	c.7327C>T	472	ATM	HGNC:795	Pathogenic	1	Oct 27, 2016	-1	-	RCV000258080	MedGen:C0004135,OMIM:208900,Orphanet:ORPHA100,SNOMED CT:68504005	Ataxia-telangiectasia syndrome	germline	germline		na	na	-1	-1	na	na	-	no assertion criteria provided	1		N	-	1	267377
262604	undetermined variant	c.7926A>C	472	ATM	HGNC:795	Pathogenic	1	Oct 27, 2016	-1	-	RCV000258108	MedGen:C0004135,OMIM:208900,Orphanet:ORPHA100,SNOMED CT:68504005	Ataxia-telangiectasia syndrome	germline	germline		na	na	-1	-1	na	na	-	no assertion criteria provided	1		N	-	1	267378
262605	undetermined variant	c.5908C>T	472	ATM	HGNC:795	Pathogenic	1	Oct 27, 2016	-1	-	RCV000258141	MedGen:C0004135,OMIM:208900,Orphanet:ORPHA100,SNOMED CT:68504005	Ataxia-telangiectasia syndrome	germline	germline		na	na	-1	-1	na	na	-	no assertion criteria provided	1		N	-	1	267379
262606	undetermined variant	c.7449G>A	472	ATM	HGNC:795	Pathogenic	1	Oct 27, 2016	-1	-	RCV000258091	MedGen:C0004135,OMIM:208900,Orphanet:ORPHA100,SNOMED CT:68504005	Ataxia-telangiectasia syndrome	germline	germline		na	na	-1	-1	na	na	-	no assertion criteria provided	1		N	-	1	267380
262607	undetermined variant	c.4507C>T	472	ATM	HGNC:795	Pathogenic	1	Oct 27, 2016	-1	-	RCV000258117	MedGen:C0004135,OMIM:208900,Orphanet:ORPHA100,SNOMED CT:68504005	Ataxia-telangiectasia syndrome	germline	germline		na	na	-1	-1	na	na	-	no assertion criteria provided	1		N	-	1	267381
262608	undetermined variant	c.8264_8268del5	472	ATM	HGNC:795	Pathogenic	1	Oct 27, 2016	-1	-	RCV000258135	MedGen:C0004135,OMIM:208900,Orphanet:ORPHA100,SNOMED CT:68504005	Ataxia-telangiectasia syndrome	germline	germline		na	na	-1	-1	na	na	-	no assertion criteria provided	1		N	-	1	267382
262609	undetermined variant	c.1120C>T	472	ATM	HGNC:795	Pathogenic	1	Oct 27, 2016	-1	-	RCV000258089	MedGen:C0004135,OMIM:208900,Orphanet:ORPHA100,SNOMED CT:68504005	Ataxia-telangiectasia syndrome	germline	germline		na	na	-1	-1	na	na	-	no assertion criteria provided	1		N	-	1	267383
262610	undetermined variant	c.4852C>T	472	ATM	HGNC:795	Pathogenic	1	Oct 27, 2016	-1	-	RCV000258118	MedGen:C0004135,OMIM:208900,Orphanet:ORPHA100,SNOMED CT:68504005	Ataxia-telangiectasia syndrome	germline	germline		na	na	-1	-1	na	na	-	no assertion criteria provided	1		N	-	1	267384
262611	indel	c.8201_8212del11ins6	472	ATM	HGNC:795	Pathogenic	1	Oct 27, 2016	-1	-	RCV000258146	MedGen:C0004135,OMIM:208900,Orphanet:ORPHA100,SNOMED CT:68504005	Ataxia-telangiectasia syndrome	germline	germline	GRCh38	NC_000011.10	11	108335894	108335904	na	na	11q22.3	no assertion criteria provided	1		N	-	1	267385
262611	indel	c.8201_8212del11ins6	472	ATM	HGNC:795	Pathogenic	1	Oct 27, 2016	-1	-	RCV000258146	MedGen:C0004135,OMIM:208900,Orphanet:ORPHA100,SNOMED CT:68504005	Ataxia-telangiectasia syndrome	germline	germline	GRCh37	NC_000011.9	11	108206621	108206631	na	na	11q22.3	no assertion criteria provided	1		N	-	1	267385
262613	undetermined variant	c.3576G>A	472	ATM	HGNC:795	Pathogenic	1	Oct 27, 2016	-1	-	RCV000258115	MedGen:C0004135,OMIM:208900,Orphanet:ORPHA100,SNOMED CT:68504005	Ataxia-telangiectasia syndrome	germline	germline		na	na	-1	-1	na	na	-	no assertion criteria provided	1		N	-	1	267387
262614	undetermined variant	c.3894dupT	472	ATM	HGNC:795	Pathogenic	1	Oct 27, 2016	-1	-	RCV000258147	MedGen:C0004135,OMIM:208900,Orphanet:ORPHA100,SNOMED CT:68504005	Ataxia-telangiectasia syndrome	germline	germline		na	na	-1	-1	na	na	-	no assertion criteria provided	1		N	-	1	267388
262615	undetermined variant	c.7883_7887del5	472	ATM	HGNC:795	Pathogenic	1	Oct 27, 2016	-1	-	RCV000258094	MedGen:C0004135,OMIM:208900,Orphanet:ORPHA100,SNOMED CT:68504005	Ataxia-telangiectasia syndrome	germline	germline		na	na	-1	-1	na	na	-	no assertion criteria provided	1		N	-	1	267389
262616	undetermined variant	c.5390+2T>C	472	ATM	HGNC:795	Pathogenic	1	Oct 27, 2016	-1	-	RCV000258121	MedGen:C0004135,OMIM:208900,Orphanet:ORPHA100,SNOMED CT:68504005	Ataxia-telangiectasia syndrome	germline	germline		na	na	-1	-1	na	na	-	no assertion criteria provided	1		N	-	1	267390
262619	undetermined variant	c.8313-2A>C	472	ATM	HGNC:795	Pathogenic	1	Oct 27, 2016	-1	-	RCV000258128	MedGen:C0004135,OMIM:208900,Orphanet:ORPHA100,SNOMED CT:68504005	Ataxia-telangiectasia syndrome	germline	germline		na	na	-1	-1	na	na	-	no assertion criteria provided	1		N	-	1	267393
262620	undetermined variant	c.6095G>A	472	ATM	HGNC:795	Pathogenic	1	Oct 27, 2016	-1	-	RCV000258082	MedGen:C0004135,OMIM:208900,Orphanet:ORPHA100,SNOMED CT:68504005	Ataxia-telangiectasia syndrome	germline	germline		na	na	-1	-1	na	na	-	no assertion criteria provided	1		N	-	1	267394
262621	undetermined variant	c.7010_7011del	472	ATM	HGNC:795	Pathogenic	1	Oct 27, 2016	-1	-	RCV000258109	MedGen:C0004135,OMIM:208900,Orphanet:ORPHA100,SNOMED CT:68504005	Ataxia-telangiectasia syndrome	germline	germline		na	na	-1	-1	na	na	-	no assertion criteria provided	1		N	-	1	267395
262622	undetermined variant	c.5932G>T	472	ATM	HGNC:795	Pathogenic	1	Oct 27, 2016	-1	-	RCV000258136	MedGen:C0004135,OMIM:208900,Orphanet:ORPHA100,SNOMED CT:68504005	Ataxia-telangiectasia syndrome	germline	germline		na	na	-1	-1	na	na	-	no assertion criteria provided	1		N	-	1	267396
262626	undetermined variant	c.2249ins9	472	ATM	HGNC:795	Pathogenic	1	Oct 27, 2016	-1	-	RCV000258085	MedGen:C0004135,OMIM:208900,Orphanet:ORPHA100,SNOMED CT:68504005	Ataxia-telangiectasia syndrome	germline	germline		na	na	-1	-1	na	na	-	no assertion criteria provided	1		N	-	1	267400
262628	undetermined variant	c.2639del200nt	472	ATM	HGNC:795	Pathogenic	1	Oct 27, 2016	-1	-	RCV000258134	MedGen:C0004135,OMIM:208900,Orphanet:ORPHA100,SNOMED CT:68504005	Ataxia-telangiectasia syndrome	germline	germline		na	na	-1	-1	na	na	-	no assertion criteria provided	1		N	-	1	267402
262629	undetermined variant	c.3802delG	472	ATM	HGNC:795	Pathogenic	1	Oct 27, 2016	-1	-	RCV000258086	MedGen:C0004135,OMIM:208900,Orphanet:ORPHA100,SNOMED CT:68504005	Ataxia-telangiectasia syndrome	germline	germline		na	na	-1	-1	na	na	-	no assertion criteria provided	1		N	-	1	267403
262630	undetermined variant	c.6404_6405insTT	472	ATM	HGNC:795	Pathogenic	1	Oct 27, 2016	-1	-	RCV000258111	MedGen:C0004135,OMIM:208900,Orphanet:ORPHA100,SNOMED CT:68504005	Ataxia-telangiectasia syndrome	germline	germline		na	na	-1	-1	na	na	-	no assertion criteria provided	1		N	-	1	267404
262631	undetermined variant	c.7271T>G	472	ATM	HGNC:795	Pathogenic	1	Oct 27, 2016	-1	-	RCV000258144	MedGen:C0004135,OMIM:208900,Orphanet:ORPHA100,SNOMED CT:68504005	Ataxia-telangiectasia syndrome	germline	germline		na	na	-1	-1	na	na	-	no assertion criteria provided	1		N	-	1	267405
262633	undetermined variant	c.5395-12A>G	472	ATM	HGNC:795	Pathogenic	1	Oct 27, 2016	-1	-	RCV000258149	MedGen:C0004135,OMIM:208900,Orphanet:ORPHA100,SNOMED CT:68504005	Ataxia-telangiectasia syndrome	germline	germline		na	na	-1	-1	na	na	-	no assertion criteria provided	1		N	-	1	267407
262635	undetermined variant	c.9372+1G>A	472	ATM	HGNC:795	Pathogenic	1	Oct 27, 2016	-1	-	RCV000258129	MedGen:C0004135,OMIM:208900,Orphanet:ORPHA100,SNOMED CT:68504005	Ataxia-telangiectasia syndrome	germline	germline		na	na	-1	-1	na	na	-	no assertion criteria provided	1		N	-	1	267409
262637	single nucleotide variant	NM_002335.4(LRP5):c.1142A>G (p.Asp381Gly)	4041	LRP5	HGNC:6697	Likely pathogenic	1	Aug 24, 2016	886040977	-	RCV000258126	MedGen:C0432252,OMIM:259770,Orphanet:ORPHA2788,SNOMED CT:254112001	Osteoporosis with pseudoglioma	inherited	germline	GRCh38	NC_000011.10	11	68386442	68386442	A	G	11q13.2	criteria provided, single submitter	1		N	-	2	267412
262637	single nucleotide variant	NM_002335.4(LRP5):c.1142A>G (p.Asp381Gly)	4041	LRP5	HGNC:6697	Likely pathogenic	1	Aug 24, 2016	886040977	-	RCV000258126	MedGen:C0432252,OMIM:259770,Orphanet:ORPHA2788,SNOMED CT:254112001	Osteoporosis with pseudoglioma	inherited	germline	GRCh37	NC_000011.9	11	68153910	68153910	A	G	11q13.2	criteria provided, single submitter	1		N	-	2	267412
262766	deletion	NM_000059.3(BRCA2):c.-227-?_67+?del	675	BRCA2	HGNC:1101	Pathogenic	1	Oct 02, 2015	-1	-	RCV000258197	MedGen:C2675520,OMIM:612555	Breast-ovarian cancer, familial 2	germline	germline		na	na	-1	-1	na	na	-	criteria provided, single submitter	1	ACMG2013,ACMG2016	N	-	2	267630
262767	duplication	NM_000059.3(BRCA2):c.-227-?_67+?dup	675	BRCA2	HGNC:1101	Pathogenic	1	Oct 02, 2015	-1	-	RCV000258323	MedGen:C2675520,OMIM:612555	Breast-ovarian cancer, familial 2	germline	germline		na	na	-1	-1	na	na	-	criteria provided, single submitter	1	ACMG2013,ACMG2016	N	-	2	267631
262768	deletion	NM_000059.3(BRCA2):c.-227-?_425+?del	675	BRCA2	HGNC:1101	Pathogenic	1	Oct 02, 2015	-1	-	RCV000258467	MedGen:C2675520,OMIM:612555	Breast-ovarian cancer, familial 2	germline	germline		na	na	-1	-1	na	na	-	criteria provided, single submitter	1	ACMG2013,ACMG2016	N	-	2	267629
262769	deletion	NM_000059.3(BRCA2):c.-227-?_6841+?del	675	BRCA2	HGNC:1101	Pathogenic	1	Oct 02, 2015	-1	-	RCV000258473	MedGen:C2675520,OMIM:612555	Breast-ovarian cancer, familial 2	germline	germline		na	na	-1	-1	na	na	-	criteria provided, single submitter	1	ACMG2013,ACMG2016	N	-	2	267632
262770	deletion	NM_000059.3(BRCA2):c.-227-?_7007+?del	675	BRCA2	HGNC:1101	Pathogenic	1	Oct 02, 2015	-1	-	RCV000258247	MedGen:C2675520,OMIM:612555	Breast-ovarian cancer, familial 2	germline	germline		na	na	-1	-1	na	na	-	criteria provided, single submitter	1	ACMG2013,ACMG2016	N	-	2	267633
262771	deletion	NM_000059.3(BRCA2):c.-227-?_9256+?del	675	BRCA2	HGNC:1101	Pathogenic	1	Oct 02, 2015	-1	-	RCV000258383	MedGen:C2675520,OMIM:612555	Breast-ovarian cancer, familial 2	germline	germline		na	na	-1	-1	na	na	-	criteria provided, single submitter	1	ACMG2013,ACMG2016	N	-	2	267634
262772	duplication	NM_000059.3(BRCA2):c.317-?_425+?dup	675	BRCA2	HGNC:1101	Pathogenic	1	Oct 02, 2015	-1	-	RCV000258223	MedGen:C2675520,OMIM:612555	Breast-ovarian cancer, familial 2	germline	germline		na	na	-1	-1	na	na	-	criteria provided, single submitter	1	ACMG2013,ACMG2016	N	-	2	267639
262773	deletion	NM_000059.3(BRCA2):c.317-?_631+?del	675	BRCA2	HGNC:1101	Pathogenic	1	Oct 02, 2015	-1	-	RCV000258345	MedGen:C2675520,OMIM:612555	Breast-ovarian cancer, familial 2	germline	germline		na	na	-1	-1	na	na	-	criteria provided, single submitter	1	ACMG2013,ACMG2016	N	-	2	267640
262774	deletion	NM_000059.3(BRCA2):c.426-?_631+?del	675	BRCA2	HGNC:1101	Pathogenic	1	Oct 02, 2015	-1	-	RCV000258400	MedGen:C2675520,OMIM:612555	Breast-ovarian cancer, familial 2	germline	germline		na	na	-1	-1	na	na	-	criteria provided, single submitter	1	ACMG2013,ACMG2016	N	-	2	267641
262775	duplication	NM_000059.3(BRCA2):c.426-?_6841+?dup	675	BRCA2	HGNC:1101	Pathogenic	1	Oct 02, 2015	-1	-	RCV000258476	MedGen:C2675520,OMIM:612555	Breast-ovarian cancer, familial 2	germline	germline		na	na	-1	-1	na	na	-	criteria provided, single submitter	1	ACMG2013,ACMG2016	N	-	2	267642
262776	deletion	NM_000059.3(BRCA2):c.682-?_793+?del	675	BRCA2	HGNC:1101	Pathogenic	1	Oct 02, 2015	-1	-	RCV000258188	MedGen:C2675520,OMIM:612555	Breast-ovarian cancer, familial 2	germline	germline		na	na	-1	-1	na	na	-	criteria provided, single submitter	1	ACMG2013,ACMG2016	N	-	2	267658
262777	deletion	NM_000059.3(BRCA2):c.682-?_1909+?del	675	BRCA2	HGNC:1101	Pathogenic	1	Oct 02, 2015	-1	-	RCV000258373	MedGen:C2675520,OMIM:612555	Breast-ovarian cancer, familial 2	germline	germline		na	na	-1	-1	na	na	-	criteria provided, single submitter	1	ACMG2013,ACMG2016	N	-	2	267657
262778	deletion	NM_000059.3(BRCA2):c.794-?_6937+?del	675	BRCA2	HGNC:1101	Pathogenic	1	Oct 02, 2015	-1	-	RCV000258381	MedGen:C2675520,OMIM:612555	Breast-ovarian cancer, familial 2	germline	germline		na	na	-1	-1	na	na	-	criteria provided, single submitter	1	ACMG2013,ACMG2016	N	-	2	267688
262779	deletion	NM_000059.3(BRCA2):c.6842-?_6937+?del	675	BRCA2	HGNC:1101	Pathogenic	1	Oct 02, 2015	-1	-	RCV000258216	MedGen:C2675520,OMIM:612555	Breast-ovarian cancer, familial 2	germline	germline		na	na	-1	-1	na	na	-	criteria provided, single submitter	1	ACMG2013,ACMG2016	N	-	2	267660
262780	duplication	NM_000059.3(BRCA2):c.6938-?_7007+?dup	675	BRCA2	HGNC:1101	Pathogenic	1	Oct 02, 2015	-1	-	RCV000258464	MedGen:C2675520,OMIM:612555	Breast-ovarian cancer, familial 2	germline	germline		na	na	-1	-1	na	na	-	criteria provided, single submitter	1	ACMG2013,ACMG2016	N	-	2	267666
262781	deletion	NM_000059.3(BRCA2):c.7008-?_7435+?del	675	BRCA2	HGNC:1101	Pathogenic	1	Oct 02, 2015	-1	-	RCV000258435	MedGen:C2675520,OMIM:612555	Breast-ovarian cancer, familial 2	germline	germline		na	na	-1	-1	na	na	-	criteria provided, single submitter	1	ACMG2013,ACMG2016	N	-	2	267670
262782	deletion	NM_000059.3(BRCA2):c.7008-?_7805+?del	675	BRCA2	HGNC:1101	Pathogenic	1	Jun 18, 2019	-1	-	RCV000258157	MedGen:C2675520,OMIM:612555	Breast-ovarian cancer, familial 2	germline	germline		na	na	-1	-1	na	na	-	reviewed by expert panel	2	ACMG2013,ACMG2016	N	-	2	267671
262783	deletion	NM_000059.3(BRCA2):c.7008-?_8331+?del	675	BRCA2	HGNC:1101	Pathogenic	1	Oct 02, 2015	-1	-	RCV000258280	MedGen:C2675520,OMIM:612555	Breast-ovarian cancer, familial 2	germline	germline		na	na	-1	-1	na	na	-	criteria provided, single submitter	1	ACMG2013,ACMG2016	N	-	2	267672
262784	deletion	NM_000059.3(BRCA2):c.7008-?_9117+?del	675	BRCA2	HGNC:1101	Pathogenic	1	Oct 02, 2015	-1	-	RCV000258420	MedGen:C2675520,OMIM:612555	Breast-ovarian cancer, familial 2	germline	germline		na	na	-1	-1	na	na	-	criteria provided, single submitter	1	ACMG2013,ACMG2016	N	-	2	267673
262785	duplication	NM_000059.3(BRCA2):c.7008-?_9117+?dup	675	BRCA2	HGNC:1101	Pathogenic	1	Oct 02, 2015	-1	-	RCV000258195	MedGen:C2675520,OMIM:612555	Breast-ovarian cancer, familial 2	germline	germline		na	na	-1	-1	na	na	-	criteria provided, single submitter	1	ACMG2013,ACMG2016	N	-	2	267674
262786	undetermined variant	NM_000059.3(BRCA2):c.7008-?_9256+?[3]	675	BRCA2	HGNC:1101	Pathogenic	1	Oct 02, 2015	-1	-	RCV000258363	MedGen:C2675520,OMIM:612555	Breast-ovarian cancer, familial 2	germline	germline		na	na	-1	-1	na	na	-	criteria provided, single submitter	1	ACMG2013,ACMG2016	N	-	2	267675
262787	deletion	NM_000059.3(BRCA2):c.7436-?_7805+?del	675	BRCA2	HGNC:1101	Pathogenic	1	Oct 02, 2015	-1	-	RCV000258444	MedGen:C2675520,OMIM:612555	Breast-ovarian cancer, familial 2	germline	germline		na	na	-1	-1	na	na	-	criteria provided, single submitter	1	ACMG2013,ACMG2016	N	-	2	267679
262788	duplication	NM_000059.3(BRCA2):c.7436-?_7805+?dup	675	BRCA2	HGNC:1101	Pathogenic	1	Oct 02, 2015	-1	-	RCV000258206	MedGen:C2675520,OMIM:612555	Breast-ovarian cancer, familial 2	germline	germline		na	na	-1	-1	na	na	-	criteria provided, single submitter	1	ACMG2013,ACMG2016	N	-	2	267680
262789	duplication	NM_000059.3(BRCA2):c.7436-?_8331+?dup	675	BRCA2	HGNC:1101	Pathogenic	1	Oct 02, 2015	-1	-	RCV000258330	MedGen:C2675520,OMIM:612555	Breast-ovarian cancer, familial 2	germline	germline		na	na	-1	-1	na	na	-	criteria provided, single submitter	1	ACMG2013,ACMG2016	N	-	2	267681
262790	deletion	NM_000059.3(BRCA2):c.8332-?_8487+?del	675	BRCA2	HGNC:1101	Pathogenic	1	Oct 02, 2015	-1	-	RCV000258490	MedGen:C2675520,OMIM:612555	Breast-ovarian cancer, familial 2	germline	germline		na	na	-1	-1	na	na	-	criteria provided, single submitter	1	ACMG2013,ACMG2016	N	-	2	267693
262791	deletion	NM_000059.3(BRCA2):c.8332-?_8632+?del	675	BRCA2	HGNC:1101	Pathogenic	1	Oct 02, 2015	-1	-	RCV000258252	MedGen:C2675520,OMIM:612555	Breast-ovarian cancer, familial 2	germline	germline		na	na	-1	-1	na	na	-	criteria provided, single submitter	1	ACMG2013,ACMG2016	N	-	2	267694
262792	duplication	NM_000059.3(BRCA2):c.8332-?_8632+?dup	675	BRCA2	HGNC:1101	Pathogenic	1	Oct 02, 2015	-1	-	RCV000258367	MedGen:C2675520,OMIM:612555	Breast-ovarian cancer, familial 2	germline	germline		na	na	-1	-1	na	na	-	criteria provided, single submitter	1	ACMG2013,ACMG2016	N	-	2	267695
262793	deletion	NM_000059.3(BRCA2):c.8488-?_8632+?del	675	BRCA2	HGNC:1101	Pathogenic	1	Oct 02, 2015	-1	-	RCV000258305	MedGen:C2675520,OMIM:612555	Breast-ovarian cancer, familial 2	germline	germline		na	na	-1	-1	na	na	-	criteria provided, single submitter	1	ACMG2013,ACMG2016	N	-	2	267698
262794	duplication	NM_000059.3(BRCA2):c.8488-?_8632+?dup	675	BRCA2	HGNC:1101	Pathogenic	1	Oct 02, 2015	-1	-	RCV000258424	MedGen:C2675520,OMIM:612555	Breast-ovarian cancer, familial 2	germline	germline		na	na	-1	-1	na	na	-	criteria provided, single submitter	1	ACMG2013,ACMG2016	N	-	2	267699
262795	deletion	NM_000059.3(BRCA2):c.8633-?_8754+?del	675	BRCA2	HGNC:1101	Pathogenic	1	Oct 02, 2015	-1	-	RCV000258267	MedGen:C2675520,OMIM:612555	Breast-ovarian cancer, familial 2	germline	germline		na	na	-1	-1	na	na	-	criteria provided, single submitter	1	ACMG2013,ACMG2016	N	-	2	267701
262796	duplication	NM_000059.3(BRCA2):c.8633-?_8754+?dup	675	BRCA2	HGNC:1101	Pathogenic	1	Oct 02, 2015	-1	-	RCV000258413	MedGen:C2675520,OMIM:612555	Breast-ovarian cancer, familial 2	germline	germline		na	na	-1	-1	na	na	-	criteria provided, single submitter	1	ACMG2013,ACMG2016	N	-	2	267702
262797	deletion	NM_000059.3(BRCA2):c.8755-?_9117+?del	675	BRCA2	HGNC:1101	Pathogenic	1	Oct 02, 2015	-1	-	RCV000258246	MedGen:C2675520,OMIM:612555	Breast-ovarian cancer, familial 2	germline	germline		na	na	-1	-1	na	na	-	criteria provided, single submitter	1	ACMG2013,ACMG2016	N	-	2	267705
262798	deletion	NM_000059.3(BRCA2):c.8755-?_9256+?del	675	BRCA2	HGNC:1101	Pathogenic	1	Oct 02, 2015	-1	-	RCV000258382	MedGen:C2675520,OMIM:612555	Breast-ovarian cancer, familial 2	germline	germline		na	na	-1	-1	na	na	-	criteria provided, single submitter	1	ACMG2013,ACMG2016	N	-	2	267706
262799	deletion	NM_000059.3(BRCA2):c.8954-?_9256+?del	675	BRCA2	HGNC:1101	Pathogenic	1	Oct 02, 2015	-1	-	RCV000258450	MedGen:C2675520,OMIM:612555	Breast-ovarian cancer, familial 2	germline	germline		na	na	-1	-1	na	na	-	criteria provided, single submitter	1	ACMG2013,ACMG2016	N	-	2	267710
262800	deletion	NM_000059.3(BRCA2):c.67+1del	675	BRCA2	HGNC:1101	Pathogenic	1	Oct 02, 2015	886040931	-	RCV000258174	MedGen:C2675520,OMIM:612555	Breast-ovarian cancer, familial 2	germline	germline	GRCh38	NC_000013.11	13	32316527	32316527	AG	A	13q13.1	criteria provided, single submitter	1	ACMG2013,ACMG2016	N	-	2	267656
262800	deletion	NM_000059.3(BRCA2):c.67+1del	675	BRCA2	HGNC:1101	Pathogenic	1	Oct 02, 2015	886040931	-	RCV000258174	MedGen:C2675520,OMIM:612555	Breast-ovarian cancer, familial 2	germline	germline	GRCh37	NC_000013.10	13	32890664	32890664	AG	A	13q13.1	criteria provided, single submitter	1	ACMG2013,ACMG2016	N	-	2	267656
262801	deletion	NM_000059.3(BRCA2):c.67+1154_316+2261del	675	BRCA2	HGNC:1101	Pathogenic	1	Oct 02, 2015	-1	-	RCV000258399	MedGen:C2675520,OMIM:612555	Breast-ovarian cancer, familial 2	germline	germline	GRCh38	NC_000013.11	13	32317678	32321583	GTCAGAAAAGTCTTTTAAGATTGGGTAGAAATGAGCCACTGGAAATTCTAATTTTCATTTGAAAGTTCACATTTTGTCATTGACAACAAACTGTTTTCCTTGCAGCAACAAGATCACTTCATTGATTTGTGAGAAAATGTCTACCAAATTATTTAAGTTGAAATAACTTTGTCAGCTGTTCTTTCAAGTAAAAATGACTTTTCATTGAAAAAATTGCTTGTTCAGATCACAGCTCAACATGAGTGCTTTTCTAGGCAGTATTGTACTTCAGTATGCAGAAGTGCTTTATGTATGCTTCCTATTTTGTCAGAGATTATTAAAAGAAGTGCTAAAGCATTGAGCTTCGAAATTAATTTTTACTGCTTCATTAGGACATTCTTACATTAAACTGGCATTATTATTACTATTATTTTTAACAAGGACACTCAGTGGTAAGGAATATAATGGCTACTAGTATTAGTTTGGTGCCACTGCCATAACTCATGCAAATGTGCCAGCAGTTTTACCCAGCATCATCTTTGCACTGTTGATACAAATGTCAACATCATGAAAAAGGGAAATGATTCCATAGCGTTATTATGAAAGTAGTTTTGAACTGTAATGGTAGAGGATGAATAGCTCACAATACAAATTTGTCATTTCCCTTTAAGAGAGAATTCCCATTTTATGTGAGAGTCCACATGTTCCTCATACCCATAGTTTGCCACATCTTGAGTACTCTTCAGAATTATTTGAATTTTTTGAATTTTATCTGTGGAATGTATTTTTTTTTTTTTCTTTTTTGAGACACAGTCTTGCTCTGTTGCCCAGGCTGGAATGCAGTGGCGTGATCTCGGCTCACTGCAACCACCGCCTCCTGGGTTCAAGTGATTCTCCTGTGGCAGCCTCCGGAGTAGCTGGGACTACAGGCGTGTGCCACCATGCTTGGCTAATTTTTTGTGTTTTTAGTAAAGATGGGGTTTCAACGTGTTAGCAAGGTTGGTCTCGATCTGACCTCGTGATCTGCTCGCCTCAGCCTCCCAAAGTGTTGGGATTACAGGCGTGAGCCCCCGCACCTGGCCGAATTTTATCGTGGAATGTATTCTTAATGTGAATAGTTTTTGATTCCGAACCATGAATAATAAGAAAATAAATAAAATTTAAATGAAAATAAAAGCTAATATATACAGCTTTTAATAATATAGTTAAATGCCATCTTGTAACTTTTGTGAACTCTTGTTACACCTTTCTATAGATTCGCAAGAGAATGGATTAATGATCTTGTTTAATTAATATGCCTTAACAAAAGTAATCCATAGTCAAGATCTTAAGCATTTTTTTCCTTATGATCTTTAACTGTTCTGGGTCACAAATTTGTCTGTCACTGGTTAAAACTAAGGTGGGATTTTTTTTTTAAATAGATTTAGGACCAATAAGTCTTAATTGGTTTGAAGAACTTTCTTCAGAAGCTCCACCCTATAATTCTGAACCTGCAGAAGAATCTGAACATAAAAACAACAATTACGAACCAAACCTATTTAAAACTCCACAAAGGAAACCATCTTATAATCAGCTGGCTTCAACTCCAATAATATTCAAAGAGCAAGGGCTGACTCTGCCGCTGTACCAATCTCCTGTAAAAGAATTAGATAAATTCAAATTAGACTTAGGTAAGTAATGCAATATGGTAGACTGGGGAGAACTACAAACTAGGAATTTAGGCAAACCTGTGTTAAAATCTTAGCTCATTCATTAATTGTGTCATGCTGGGCAAATCAGTCTCTCTGGCCTCTTTTTCCTCACTCGAAAAATGGAGACGATGAAAATAATGTCTCATAGGTTTGGATTAAATTAAATAATGTAGGTACTTAGTAAATGTTCTCTTTCATCCCTCCTTTGATAAATTTGCCAACTGAGATTTGCTGAATTACGTCTTTCTTATGCCAAAAAAACCTAGGACTTGTTTTGATGTTAATTAAACTAAACTATATTTCTGCAAGCTATCACAGAGGACAGAGATTATTTTACCGATATACTATAAGTATCATGATTTGGAAGGAGTTTCCCTGGCGTAGGTGCCGCATGTTTCTAAGCAATTATGTAATAAGATTATATATTCAGTCATTCAAATAATTATTACCTACTTGACATAAGTAATGAACTTTCCCTTTTCTTCAGAGTGTTAATCTCTAGTAAGGGGAATAAAGAGTACACAGATAAAGTATAGTGTAAGGTTGAATGTAGTATGTGCTAAGAGAAAAATATAAAAAAGTATAATGAGAGTTGAGAAGAAAGAGCAAATAGTATTGGGCAAAGTTAGGCAATTATTCCTTTGAGCTAAACCTTGAAGGATAGGTGAGAGATTAAGAAATTTGAAGATGTGGTAGAGTGATAATGTTCTAGGCAGAGGGAACAACATGAGGAAGAATATGTAGTGTGTTCAGGAAATAGCAAGTAATTCAGGTTGGCTTTGGTTGTTTTGTGTCTGAAAGGGACCAATAGACAAGGCAAAAAGGCAGACTAAAGGCAGGCATTGAATGCCAAGCTAAAGAAATTGAATTTGTTTGGTTGGTTGGTGAGCAGAGAAATCACATGCAAATTTCATCATGCTACTTATTGTGTCAAACCTTAGATCACCTCCCTTTGTCCTTATAGCAAAATCTAAACTTGATATGGCTTTCAAGTTCCTTTGTGATCAGGCCCCTGATTTACACTCTTGGCTCAGCTTGCCATATTCATCCTCTCACCTATCTTCATTTGCCATTCATTCCTACTGAATTTCTTTTCGTTACCAAAACCACAATGCTCTCTGGCTCTTTATTAAACATATTGTTACCTCTACCCACAACCTACTTTTTCCCTACTTTTTGTCTAGCTAATTTGCGTGCTCGTCTTTCAGATCTTGGCTTATTTCTGCTTCTGAGAAATACTTCCTGTCTGCCCTCGTTGAGCTTCTAGTGAAGGAGACATACATAAGCAATTATAGTGTGATACATGCTTTGAAAGAAATTCATGGCTATAGGGAGTGCATATACAAAGGGAATATAGGTAATGGGCAAATATTTACATGTATGTTATTGGATACCAAATGGTATACATAGGATTCAGTAAATATTTGTAGAGTGAGTATTAGTATTATTTGCTTTAGAAAGCCTAATGATCAAACAGCAGTCTTTGGAGATAACGTTTTTCAAAATGTCATGTCTGTGCCATTAGAATCTTCTAGACTGCTCATTGAAAGGACAGATTCCAGGCCCCACTCTGAATCTCTTAATTTATAATTTTTGGAAATGATGCCCATGAGTCTACATTTTAAACTACCTGAATGATCCCTATAGAAAGAGAAAACTGGAGGTAGGAAGATCAGTTAGGGGATGTGTAATGGTCTAGGTGATAGAGACAAGTGCCTGAATTACAGTAATAACAGTGAAAGTAAATATGGAACATAAAACTATAGGACCTTGCAGTAGTCTAGATATGGAGGATTCAAAAAAAGGAACAAATGACAGGGCAAAGCATATGCAGAACACAGTAGTAACAGTCATAGAAATGGATAAGGGAGTCATCCATTCTGCAAATACTTAGTGCTTACTTGTGTCTGGCAACCTGCTCGGCATTAAGGATACAAATATGAATAAGATGTCCTTTGACCTCTAAGTACTCAGTCTCGTAAGCACGTCTTGTAAGCACATCTTGGTTGCTTCCATAAAAATAAATACACTAGTGTGATATGTTATAAGAGCATGTACCAAGTGCATGAAAAGTGAGCAGCCATCTCTGGTTGGTCAGAAAAAGCTCCATAAAGCAGTTTTTGCTGAATCTTGAAAGATATACCTAAGGTCAAATGGTTAATTCTTTAATCATAACCTGCTAGAATTGATCTATAACCAAGGAAGGATAGTAAGGAATTAATAAGGCCACTCTCAAC	G	13q13.1	criteria provided, single submitter	1	ACMG2013,ACMG2016	N	-	2	267655
262807	deletion	NM_000059.3(BRCA2):c.476-4_476-1del	675	BRCA2	HGNC:1101	Pathogenic	1	Oct 02, 2015	886040926	-	RCV000258390	MedGen:C2675520,OMIM:612555	Breast-ovarian cancer, familial 2	germline	germline	GRCh37	NC_000013.10	13	32900375	32900378	CCCAG	C	13q13.1	criteria provided, single submitter	1	ACMG2013,ACMG2016	N	-	2	267647
262807	deletion	NM_000059.3(BRCA2):c.476-4_476-1del	675	BRCA2	HGNC:1101	Pathogenic	1	Oct 02, 2015	886040926	-	RCV000258390	MedGen:C2675520,OMIM:612555	Breast-ovarian cancer, familial 2	germline	germline	GRCh38	NC_000013.11	13	32326238	32326241	CCCAG	C	13q13.1	criteria provided, single submitter	1	ACMG2013,ACMG2016	N	-	2	267647
262801	deletion	NM_000059.3(BRCA2):c.67+1154_316+2261del	675	BRCA2	HGNC:1101	Pathogenic	1	Oct 02, 2015	-1	-	RCV000258399	MedGen:C2675520,OMIM:612555	Breast-ovarian cancer, familial 2	germline	germline	GRCh37	NC_000013.10	13	32891815	32895720	GTCAGAAAAGTCTTTTAAGATTGGGTAGAAATGAGCCACTGGAAATTCTAATTTTCATTTGAAAGTTCACATTTTGTCATTGACAACAAACTGTTTTCCTTGCAGCAACAAGATCACTTCATTGATTTGTGAGAAAATGTCTACCAAATTATTTAAGTTGAAATAACTTTGTCAGCTGTTCTTTCAAGTAAAAATGACTTTTCATTGAAAAAATTGCTTGTTCAGATCACAGCTCAACATGAGTGCTTTTCTAGGCAGTATTGTACTTCAGTATGCAGAAGTGCTTTATGTATGCTTCCTATTTTGTCAGAGATTATTAAAAGAAGTGCTAAAGCATTGAGCTTCGAAATTAATTTTTACTGCTTCATTAGGACATTCTTACATTAAACTGGCATTATTATTACTATTATTTTTAACAAGGACACTCAGTGGTAAGGAATATAATGGCTACTAGTATTAGTTTGGTGCCACTGCCATAACTCATGCAAATGTGCCAGCAGTTTTACCCAGCATCATCTTTGCACTGTTGATACAAATGTCAACATCATGAAAAAGGGAAATGATTCCATAGCGTTATTATGAAAGTAGTTTTGAACTGTAATGGTAGAGGATGAATAGCTCACAATACAAATTTGTCATTTCCCTTTAAGAGAGAATTCCCATTTTATGTGAGAGTCCACATGTTCCTCATACCCATAGTTTGCCACATCTTGAGTACTCTTCAGAATTATTTGAATTTTTTGAATTTTATCTGTGGAATGTATTTTTTTTTTTTTCTTTTTTGAGACACAGTCTTGCTCTGTTGCCCAGGCTGGAATGCAGTGGCGTGATCTCGGCTCACTGCAACCACCGCCTCCTGGGTTCAAGTGATTCTCCTGTGGCAGCCTCCGGAGTAGCTGGGACTACAGGCGTGTGCCACCATGCTTGGCTAATTTTTTGTGTTTTTAGTAAAGATGGGGTTTCAACGTGTTAGCAAGGTTGGTCTCGATCTGACCTCGTGATCTGCTCGCCTCAGCCTCCCAAAGTGTTGGGATTACAGGCGTGAGCCCCCGCACCTGGCCGAATTTTATCGTGGAATGTATTCTTAATGTGAATAGTTTTTGATTCCGAACCATGAATAATAAGAAAATAAATAAAATTTAAATGAAAATAAAAGCTAATATATACAGCTTTTAATAATATAGTTAAATGCCATCTTGTAACTTTTGTGAACTCTTGTTACACCTTTCTATAGATTCGCAAGAGAATGGATTAATGATCTTGTTTAATTAATATGCCTTAACAAAAGTAATCCATAGTCAAGATCTTAAGCATTTTTTTCCTTATGATCTTTAACTGTTCTGGGTCACAAATTTGTCTGTCACTGGTTAAAACTAAGGTGGGATTTTTTTTTTAAATAGATTTAGGACCAATAAGTCTTAATTGGTTTGAAGAACTTTCTTCAGAAGCTCCACCCTATAATTCTGAACCTGCAGAAGAATCTGAACATAAAAACAACAATTACGAACCAAACCTATTTAAAACTCCACAAAGGAAACCATCTTATAATCAGCTGGCTTCAACTCCAATAATATTCAAAGAGCAAGGGCTGACTCTGCCGCTGTACCAATCTCCTGTAAAAGAATTAGATAAATTCAAATTAGACTTAGGTAAGTAATGCAATATGGTAGACTGGGGAGAACTACAAACTAGGAATTTAGGCAAACCTGTGTTAAAATCTTAGCTCATTCATTAATTGTGTCATGCTGGGCAAATCAGTCTCTCTGGCCTCTTTTTCCTCACTCGAAAAATGGAGACGATGAAAATAATGTCTCATAGGTTTGGATTAAATTAAATAATGTAGGTACTTAGTAAATGTTCTCTTTCATCCCTCCTTTGATAAATTTGCCAACTGAGATTTGCTGAATTACGTCTTTCTTATGCCAAAAAAACCTAGGACTTGTTTTGATGTTAATTAAACTAAACTATATTTCTGCAAGCTATCACAGAGGACAGAGATTATTTTACCGATATACTATAAGTATCATGATTTGGAAGGAGTTTCCCTGGCGTAGGTGCCGCATGTTTCTAAGCAATTATGTAATAAGATTATATATTCAGTCATTCAAATAATTATTACCTACTTGACATAAGTAATGAACTTTCCCTTTTCTTCAGAGTGTTAATCTCTAGTAAGGGGAATAAAGAGTACACAGATAAAGTATAGTGTAAGGTTGAATGTAGTATGTGCTAAGAGAAAAATATAAAAAAGTATAATGAGAGTTGAGAAGAAAGAGCAAATAGTATTGGGCAAAGTTAGGCAATTATTCCTTTGAGCTAAACCTTGAAGGATAGGTGAGAGATTAAGAAATTTGAAGATGTGGTAGAGTGATAATGTTCTAGGCAGAGGGAACAACATGAGGAAGAATATGTAGTGTGTTCAGGAAATAGCAAGTAATTCAGGTTGGCTTTGGTTGTTTTGTGTCTGAAAGGGACCAATAGACAAGGCAAAAAGGCAGACTAAAGGCAGGCATTGAATGCCAAGCTAAAGAAATTGAATTTGTTTGGTTGGTTGGTGAGCAGAGAAATCACATGCAAATTTCATCATGCTACTTATTGTGTCAAACCTTAGATCACCTCCCTTTGTCCTTATAGCAAAATCTAAACTTGATATGGCTTTCAAGTTCCTTTGTGATCAGGCCCCTGATTTACACTCTTGGCTCAGCTTGCCATATTCATCCTCTCACCTATCTTCATTTGCCATTCATTCCTACTGAATTTCTTTTCGTTACCAAAACCACAATGCTCTCTGGCTCTTTATTAAACATATTGTTACCTCTACCCACAACCTACTTTTTCCCTACTTTTTGTCTAGCTAATTTGCGTGCTCGTCTTTCAGATCTTGGCTTATTTCTGCTTCTGAGAAATACTTCCTGTCTGCCCTCGTTGAGCTTCTAGTGAAGGAGACATACATAAGCAATTATAGTGTGATACATGCTTTGAAAGAAATTCATGGCTATAGGGAGTGCATATACAAAGGGAATATAGGTAATGGGCAAATATTTACATGTATGTTATTGGATACCAAATGGTATACATAGGATTCAGTAAATATTTGTAGAGTGAGTATTAGTATTATTTGCTTTAGAAAGCCTAATGATCAAACAGCAGTCTTTGGAGATAACGTTTTTCAAAATGTCATGTCTGTGCCATTAGAATCTTCTAGACTGCTCATTGAAAGGACAGATTCCAGGCCCCACTCTGAATCTCTTAATTTATAATTTTTGGAAATGATGCCCATGAGTCTACATTTTAAACTACCTGAATGATCCCTATAGAAAGAGAAAACTGGAGGTAGGAAGATCAGTTAGGGGATGTGTAATGGTCTAGGTGATAGAGACAAGTGCCTGAATTACAGTAATAACAGTGAAAGTAAATATGGAACATAAAACTATAGGACCTTGCAGTAGTCTAGATATGGAGGATTCAAAAAAAGGAACAAATGACAGGGCAAAGCATATGCAGAACACAGTAGTAACAGTCATAGAAATGGATAAGGGAGTCATCCATTCTGCAAATACTTAGTGCTTACTTGTGTCTGGCAACCTGCTCGGCATTAAGGATACAAATATGAATAAGATGTCCTTTGACCTCTAAGTACTCAGTCTCGTAAGCACGTCTTGTAAGCACATCTTGGTTGCTTCCATAAAAATAAATACACTAGTGTGATATGTTATAAGAGCATGTACCAAGTGCATGAAAAGTGAGCAGCCATCTCTGGTTGGTCAGAAAAAGCTCCATAAAGCAGTTTTTGCTGAATCTTGAAAGATATACCTAAGGTCAAATGGTTAATTCTTTAATCATAACCTGCTAGAATTGATCTATAACCAAGGAAGGATAGTAAGGAATTAATAAGGCCACTCTCAAC	G	13q13.1	criteria provided, single submitter	1	ACMG2013,ACMG2016	N	-	2	267655
262802	duplication	NM_000059.3(BRCA2):c.200_1910-877dup	675	BRCA2	HGNC:1101	Pathogenic	1	Oct 02, 2015	-1	-	RCV000258347	MedGen:C2675520,OMIM:612555	Breast-ovarian cancer, familial 2	germline	germline	GRCh38	NC_000013.11	13	32319209	32335388	na	na	13q13.1	criteria provided, single submitter	1	ACMG2013,ACMG2016	N	-	2	267628
262803	indel	NM_000059.3(BRCA2):c.276_317-722delinsCCAT	675	BRCA2	HGNC:1101	Pathogenic	1	Oct 02, 2015	-1	-	RCV000258272	MedGen:C2675520,OMIM:612555	Breast-ovarian cancer, familial 2	germline	germline	GRCh38	NC_000013.11	13	32319285	32324354	na	CCAT	13q13.1	criteria provided, single submitter	1	ACMG2013,ACMG2016	N	-	2	267636
262803	indel	NM_000059.3(BRCA2):c.276_317-722delinsCCAT	675	BRCA2	HGNC:1101	Pathogenic	1	Oct 02, 2015	-1	-	RCV000258272	MedGen:C2675520,OMIM:612555	Breast-ovarian cancer, familial 2	germline	germline	GRCh37	NC_000013.10	13	32893422	32898491	na	na	13q13.1	criteria provided, single submitter	1	ACMG2013,ACMG2016	N	-	2	267636
262804	single nucleotide variant	NM_000059.3(BRCA2):c.316+2T>G	675	BRCA2	HGNC:1101	Pathogenic	1	Oct 02, 2015	81002805	-	RCV000258462	MedGen:C2675520,OMIM:612555	Breast-ovarian cancer, familial 2	germline	germline	GRCh38	NC_000013.11	13	32319327	32319327	T	G	13q13.1	criteria provided, single submitter	1	ACMG2013,ACMG2016	N	-	2	267638
262804	single nucleotide variant	NM_000059.3(BRCA2):c.316+2T>G	675	BRCA2	HGNC:1101	Pathogenic	1	Oct 02, 2015	81002805	-	RCV000258462	MedGen:C2675520,OMIM:612555	Breast-ovarian cancer, familial 2	germline	germline	GRCh37	NC_000013.10	13	32893464	32893464	T	G	13q13.1	criteria provided, single submitter	1	ACMG2013,ACMG2016	N	-	2	267638
262805	deletion	NM_000059.3(BRCA2):c.426-6_438del	675	BRCA2	HGNC:1101	Pathogenic	1	Oct 02, 2015	886040925	-	RCV000258274	MedGen:C2675520,OMIM:612555	Breast-ovarian cancer, familial 2	germline	germline	GRCh37	NC_000013.10	13	32900230	32900248	TTATTTTAGTCCTGTTGTTC	T	13q13.1	criteria provided, single submitter	1	ACMG2013,ACMG2016	N	-	2	267644
262805	deletion	NM_000059.3(BRCA2):c.426-6_438del	675	BRCA2	HGNC:1101	Pathogenic	1	Oct 02, 2015	886040925	-	RCV000258274	MedGen:C2675520,OMIM:612555	Breast-ovarian cancer, familial 2	germline	germline	GRCh38	NC_000013.11	13	32326093	32326111	TTATTTTAGTCCTGTTGTTC	T	13q13.1	criteria provided, single submitter	1	ACMG2013,ACMG2016	N	-	2	267644
262806	single nucleotide variant	NM_000059.3(BRCA2):c.426-2A>T	675	BRCA2	HGNC:1101	Pathogenic	1	Oct 02, 2015	398122779	-	RCV000258384	MedGen:C2675520,OMIM:612555	Breast-ovarian cancer, familial 2	germline	germline	GRCh38	NC_000013.11	13	32326099	32326099	A	T	13q13.1	criteria provided, single submitter	1	ACMG2013,ACMG2016	N	-	2	267643
262806	single nucleotide variant	NM_000059.3(BRCA2):c.426-2A>T	675	BRCA2	HGNC:1101	Pathogenic	1	Oct 02, 2015	398122779	-	RCV000258384	MedGen:C2675520,OMIM:612555	Breast-ovarian cancer, familial 2	germline	germline	GRCh37	NC_000013.10	13	32900236	32900236	A	T	13q13.1	criteria provided, single submitter	1	ACMG2013,ACMG2016	N	-	2	267643
262808	single nucleotide variant	NM_000059.3(BRCA2):c.476-2A>C	675	BRCA2	HGNC:1101	Pathogenic	1	Oct 02, 2015	81002853	-	RCV000258403	MedGen:C2675520,OMIM:612555	Breast-ovarian cancer, familial 2	germline	germline	GRCh37	NC_000013.10	13	32900377	32900377	A	C	13q13.1	criteria provided, single submitter	1	ACMG2013,ACMG2016	N	-	2	267646
262808	single nucleotide variant	NM_000059.3(BRCA2):c.476-2A>C	675	BRCA2	HGNC:1101	Pathogenic	1	Oct 02, 2015	81002853	-	RCV000258403	MedGen:C2675520,OMIM:612555	Breast-ovarian cancer, familial 2	germline	germline	GRCh38	NC_000013.11	13	32326240	32326240	A	C	13q13.1	criteria provided, single submitter	1	ACMG2013,ACMG2016	N	-	2	267646
262809	single nucleotide variant	NM_000059.3(BRCA2):c.516+1G>T	675	BRCA2	HGNC:1101	Pathogenic	1	Jul 28, 2017	397507762	-	RCV000258288	MedGen:C2675520,OMIM:612555	Breast-ovarian cancer, familial 2	germline	germline	GRCh38	NC_000013.11	13	32326283	32326283	G	T	13q13.1	criteria provided, multiple submitters, no conflicts	4	ACMG2013,ACMG2016	N	-	2	267649
262809	single nucleotide variant	NM_000059.3(BRCA2):c.516+1G>T	675	BRCA2	HGNC:1101	Pathogenic	1	Jul 28, 2017	397507762	-	RCV000258288	MedGen:C2675520,OMIM:612555	Breast-ovarian cancer, familial 2	germline	germline	GRCh37	NC_000013.10	13	32900420	32900420	G	T	13q13.1	criteria provided, multiple submitters, no conflicts	4	ACMG2013,ACMG2016	N	-	2	267649
262810	deletion	NM_000059.3(BRCA2):c.516+1del	675	BRCA2	HGNC:1101	Pathogenic	1	Oct 02, 2015	397507763	-	RCV000258260	MedGen:C2675520,OMIM:612555	Breast-ovarian cancer, familial 2	germline	germline	GRCh37	NC_000013.10	13	32900419	32900419	AG	A	13q13.1	criteria provided, single submitter	1	ACMG2013,ACMG2016	N	-	2	267648
262810	deletion	NM_000059.3(BRCA2):c.516+1del	675	BRCA2	HGNC:1101	Pathogenic	1	Oct 02, 2015	397507763	-	RCV000258260	MedGen:C2675520,OMIM:612555	Breast-ovarian cancer, familial 2	germline	germline	GRCh38	NC_000013.11	13	32326282	32326282	AG	A	13q13.1	criteria provided, single submitter	1	ACMG2013,ACMG2016	N	-	2	267648
262811	single nucleotide variant	NM_000059.3(BRCA2):c.517-1G>T	675	BRCA2	HGNC:1101	Pathogenic	1	Oct 02, 2015	81002849	-	RCV000258191	MedGen:C2675520,OMIM:612555	Breast-ovarian cancer, familial 2	germline	germline	GRCh37	NC_000013.10	13	32900635	32900635	G	T	13q13.1	criteria provided, single submitter	1	ACMG2013,ACMG2016	N	-	2	267651
262811	single nucleotide variant	NM_000059.3(BRCA2):c.517-1G>T	675	BRCA2	HGNC:1101	Pathogenic	1	Oct 02, 2015	81002849	-	RCV000258191	MedGen:C2675520,OMIM:612555	Breast-ovarian cancer, familial 2	germline	germline	GRCh38	NC_000013.11	13	32326498	32326498	G	T	13q13.1	criteria provided, single submitter	1	ACMG2013,ACMG2016	N	-	2	267651
262812	single nucleotide variant	NM_000059.3(BRCA2):c.631+2T>A	675	BRCA2	HGNC:1101	Pathogenic/Likely pathogenic	1	May 29, 2018	81002899	-	RCV000258303;RCV000486311	MedGen:C2675520,OMIM:612555;MedGen:CN517202	Breast-ovarian cancer, familial 2	germline;unknown	germline	GRCh37	NC_000013.10	13	32900752	32900752	T	A	13q13.1	criteria provided, multiple submitters, no conflicts	3	ACMG2013,ACMG2016	N	-	2	267653
262812	single nucleotide variant	NM_000059.3(BRCA2):c.631+2T>A	675	BRCA2	HGNC:1101	Pathogenic/Likely pathogenic	1	May 29, 2018	81002899	-	RCV000258303;RCV000486311	MedGen:C2675520,OMIM:612555;MedGen:CN517202	Breast-ovarian cancer, familial 2	germline;unknown	germline	GRCh38	NC_000013.11	13	32326615	32326615	T	A	13q13.1	criteria provided, multiple submitters, no conflicts	3	ACMG2013,ACMG2016	N	-	2	267653
262813	deletion	NM_000059.3(BRCA2):c.632-2del	675	BRCA2	HGNC:1101	Pathogenic	1	Oct 02, 2015	886040930	-	RCV000258489	MedGen:C2675520,OMIM:612555	Breast-ovarian cancer, familial 2	germline	germline	GRCh37	NC_000013.10	13	32903578	32903578	CA	C	13q13.1	criteria provided, single submitter	1	ACMG2013,ACMG2016	N	-	2	267654
262813	deletion	NM_000059.3(BRCA2):c.632-2del	675	BRCA2	HGNC:1101	Pathogenic	1	Oct 02, 2015	886040930	-	RCV000258489	MedGen:C2675520,OMIM:612555	Breast-ovarian cancer, familial 2	germline	germline	GRCh38	NC_000013.11	13	32329441	32329441	CA	C	13q13.1	criteria provided, single submitter	1	ACMG2013,ACMG2016	N	-	2	267654
262814	single nucleotide variant	NM_000059.3(BRCA2):c.682-2A>C	675	BRCA2	HGNC:1101	Pathogenic	1	Oct 02, 2015	878853287	-	RCV000258313	MedGen:C2675520,OMIM:612555	Breast-ovarian cancer, familial 2	germline	germline	GRCh37	NC_000013.10	13	32905054	32905054	A	C	13q13.1	criteria provided, single submitter	1	ACMG2013,ACMG2016	N	-	2	267659
262814	single nucleotide variant	NM_000059.3(BRCA2):c.682-2A>C	675	BRCA2	HGNC:1101	Pathogenic	1	Oct 02, 2015	878853287	-	RCV000258313	MedGen:C2675520,OMIM:612555	Breast-ovarian cancer, familial 2	germline	germline	GRCh38	NC_000013.11	13	32330917	32330917	A	C	13q13.1	criteria provided, single submitter	1	ACMG2013,ACMG2016	N	-	2	267659
262815	single nucleotide variant	NM_000059.3(BRCA2):c.793+2T>G	675	BRCA2	HGNC:1101	Pathogenic	1	Oct 02, 2015	886040942	-	RCV000258351	MedGen:C2675520,OMIM:612555	Breast-ovarian cancer, familial 2	germline	germline	GRCh38	NC_000013.11	13	32331032	32331032	T	G	13q13.1	criteria provided, single submitter	1	ACMG2013,ACMG2016	N	-	2	267687
262815	single nucleotide variant	NM_000059.3(BRCA2):c.793+2T>G	675	BRCA2	HGNC:1101	Pathogenic	1	Oct 02, 2015	886040942	-	RCV000258351	MedGen:C2675520,OMIM:612555	Breast-ovarian cancer, familial 2	germline	germline	GRCh37	NC_000013.10	13	32905169	32905169	T	G	13q13.1	criteria provided, single submitter	1	ACMG2013,ACMG2016	N	-	2	267687
262816	indel	NM_000059.3(BRCA2):c.891_898delAACAGTTGins10 (p.?)	675	BRCA2	HGNC:1101	Pathogenic	1	Oct 02, 2015	-1	-	RCV000258425	MedGen:C2675520,OMIM:612555	Breast-ovarian cancer, familial 2	germline	germline	GRCh38	NC_000013.11	13	32332369	32332376	na	na	13q13.1	criteria provided, single submitter	1	ACMG2013,ACMG2016	N	-	2	267708
262816	indel	NM_000059.3(BRCA2):c.891_898delAACAGTTGins10 (p.?)	675	BRCA2	HGNC:1101	Pathogenic	1	Oct 02, 2015	-1	-	RCV000258425	MedGen:C2675520,OMIM:612555	Breast-ovarian cancer, familial 2	germline	germline	GRCh37	NC_000013.10	13	32906506	32906513	na	na	13q13.1	criteria provided, single submitter	1	ACMG2013,ACMG2016	N	-	2	267708
262817	deletion	NM_000059.3(BRCA2):c.2402_2420del (p.Asn801fs)	675	BRCA2	HGNC:1101	Pathogenic	1	Dec 15, 2017	886040923	-	RCV000258225	MedGen:C2675520,OMIM:612555	Breast-ovarian cancer, familial 2	germline	germline	GRCh37	NC_000013.10	13	32910894	32910912	AACAATTATGAATCTGATGT	A	13q13.1	reviewed by expert panel	2	ACMG2013,ACMG2016	N	-	2	267635
262817	deletion	NM_000059.3(BRCA2):c.2402_2420del (p.Asn801fs)	675	BRCA2	HGNC:1101	Pathogenic	1	Dec 15, 2017	886040923	-	RCV000258225	MedGen:C2675520,OMIM:612555	Breast-ovarian cancer, familial 2	germline	germline	GRCh38	NC_000013.11	13	32336757	32336775	AACAATTATGAATCTGATGT	A	13q13.1	reviewed by expert panel	2	ACMG2013,ACMG2016	N	-	2	267635
262818	indel	NM_000059.3(BRCA2):c.2778_2782delCATGGins12 (p.?)	675	BRCA2	HGNC:1101	Pathogenic	1	Oct 02, 2015	-1	-	RCV000258350	MedGen:C2675520,OMIM:612555	Breast-ovarian cancer, familial 2	germline	germline	GRCh38	NC_000013.11	13	32337133	32337137	na	na	13q13.1	criteria provided, single submitter	1	ACMG2013,ACMG2016	N	-	2	267637
262818	indel	NM_000059.3(BRCA2):c.2778_2782delCATGGins12 (p.?)	675	BRCA2	HGNC:1101	Pathogenic	1	Oct 02, 2015	-1	-	RCV000258350	MedGen:C2675520,OMIM:612555	Breast-ovarian cancer, familial 2	germline	germline	GRCh37	NC_000013.10	13	32911270	32911274	na	na	13q13.1	criteria provided, single submitter	1	ACMG2013,ACMG2016	N	-	2	267637
262819	insertion	NM_000059.3:c.4539_4540ins4	675	BRCA2	HGNC:1101	Pathogenic	1	Oct 02, 2015	-1	-	RCV000258275	MedGen:C2675520,OMIM:612555	Breast-ovarian cancer, familial 2	germline	germline	GRCh37	NC_000013.10	13	32913031	32913032	na	na	13q13.1	criteria provided, single submitter	1	ACMG2013,ACMG2016	N	-	2	267645
262819	insertion	NM_000059.3:c.4539_4540ins4	675	BRCA2	HGNC:1101	Pathogenic	1	Oct 02, 2015	-1	-	RCV000258275	MedGen:C2675520,OMIM:612555	Breast-ovarian cancer, familial 2	germline	germline	GRCh38	NC_000013.11	13	32338894	32338895	na	na	13q13.1	criteria provided, single submitter	1	ACMG2013,ACMG2016	N	-	2	267645
262820	indel	NM_000059.3:c.5161_5169delins5	675	BRCA2	HGNC:1101	Pathogenic	1	Oct 02, 2015	-1	-	RCV000258302	MedGen:C2675520,OMIM:612555	Breast-ovarian cancer, familial 2	germline	germline	GRCh37	NC_000013.10	13	32913653	32913661	na	na	13q13.1	criteria provided, single submitter	1	ACMG2013,ACMG2016	N	-	2	267650
262820	indel	NM_000059.3:c.5161_5169delins5	675	BRCA2	HGNC:1101	Pathogenic	1	Oct 02, 2015	-1	-	RCV000258302	MedGen:C2675520,OMIM:612555	Breast-ovarian cancer, familial 2	germline	germline	GRCh38	NC_000013.11	13	32339516	32339524	na	na	13q13.1	criteria provided, single submitter	1	ACMG2013,ACMG2016	N	-	2	267650
262821	deletion	NM_000059.3(BRCA2):c.5616del (p.Lys1872_Val1873insTer)	675	BRCA2	HGNC:1101	Pathogenic	1	Oct 02, 2015	886040929	-	RCV000258268	MedGen:C2675520,OMIM:612555	Breast-ovarian cancer, familial 2	germline	germline	GRCh37	NC_000013.10	13	32914106	32914106	TA	T	13q13.1	criteria provided, single submitter	1	ACMG2013,ACMG2016	N	-	2	267652
262821	deletion	NM_000059.3(BRCA2):c.5616del (p.Lys1872_Val1873insTer)	675	BRCA2	HGNC:1101	Pathogenic	1	Oct 02, 2015	886040929	-	RCV000258268	MedGen:C2675520,OMIM:612555	Breast-ovarian cancer, familial 2	germline	germline	GRCh38	NC_000013.11	13	32339969	32339969	TA	T	13q13.1	criteria provided, single submitter	1	ACMG2013,ACMG2016	N	-	2	267652
262822	deletion	NM_000059.3(BRCA2):c.6879del (p.Phe2293fs)	675	BRCA2	HGNC:1101	Pathogenic/Likely pathogenic	1	Jan 02, 2018	886040932	-	RCV000258483;RCV000474799	MedGen:C2675520,OMIM:612555;MeSH:D061325,MedGen:C0677776,Orphanet:ORPHA145	Breast-ovarian cancer, familial 2;Hereditary breast and ovarian cancer syndrome	germline;unknown	germline	GRCh38	NC_000013.11	13	32344593	32344593	AT	A	13q13.1	criteria provided, multiple submitters, no conflicts	3	ACMG2013,ACMG2016	N	-	2	267661
262822	deletion	NM_000059.3(BRCA2):c.6879del (p.Phe2293fs)	675	BRCA2	HGNC:1101	Pathogenic/Likely pathogenic	1	Jan 02, 2018	886040932	-	RCV000258483;RCV000474799	MedGen:C2675520,OMIM:612555;MeSH:D061325,MedGen:C0677776,Orphanet:ORPHA145	Breast-ovarian cancer, familial 2;Hereditary breast and ovarian cancer syndrome	germline;unknown	germline	GRCh37	NC_000013.10	13	32918730	32918730	AT	A	13q13.1	criteria provided, multiple submitters, no conflicts	3	ACMG2013,ACMG2016	N	-	2	267661
262823	duplication	NM_000059.3(BRCA2):c.6896dup (p.Asn2299fs)	675	BRCA2	HGNC:1101	Pathogenic	1	Oct 02, 2015	886040933	-	RCV000258211	MedGen:C2675520,OMIM:612555	Breast-ovarian cancer, familial 2	germline	germline	GRCh38	NC_000013.11	13	32344608	32344609	G	GA	13q13.1	criteria provided, single submitter	1	ACMG2013,ACMG2016	N	-	2	267662
262823	duplication	NM_000059.3(BRCA2):c.6896dup (p.Asn2299fs)	675	BRCA2	HGNC:1101	Pathogenic	1	Oct 02, 2015	886040933	-	RCV000258211	MedGen:C2675520,OMIM:612555	Breast-ovarian cancer, familial 2	germline	germline	GRCh37	NC_000013.10	13	32918745	32918746	G	GA	13q13.1	criteria provided, single submitter	1	ACMG2013,ACMG2016	N	-	2	267662
262824	duplication	NM_000059.3(BRCA2):c.6899_6906dup (p.Ser2303fs)	675	BRCA2	HGNC:1101	Pathogenic	1	Oct 02, 2015	765231294	-	RCV000258332	MedGen:C2675520,OMIM:612555	Breast-ovarian cancer, familial 2	germline	germline	GRCh37	NC_000013.10	13	32918751	32918752	C	CAAGAAAAA	13q13.1	criteria provided, single submitter	1	ACMG2013,ACMG2016	N	-	2	267663
262824	duplication	NM_000059.3(BRCA2):c.6899_6906dup (p.Ser2303fs)	675	BRCA2	HGNC:1101	Pathogenic	1	Oct 02, 2015	765231294	-	RCV000258332	MedGen:C2675520,OMIM:612555	Breast-ovarian cancer, familial 2	germline	germline	GRCh38	NC_000013.11	13	32344614	32344615	C	CAAGAAAAA	13q13.1	criteria provided, single submitter	1	ACMG2013,ACMG2016	N	-	2	267663
262825	single nucleotide variant	NM_000059.3(BRCA2):c.6901G>T (p.Glu2301Ter)	675	BRCA2	HGNC:1101	Pathogenic	1	Oct 02, 2015	80358915	-	RCV000258479	MedGen:C2675520,OMIM:612555	Breast-ovarian cancer, familial 2	germline	germline	GRCh38	NC_000013.11	13	32344617	32344617	G	T	13q13.1	criteria provided, single submitter	1	ACMG2013,ACMG2016	N	-	2	267664
262825	single nucleotide variant	NM_000059.3(BRCA2):c.6901G>T (p.Glu2301Ter)	675	BRCA2	HGNC:1101	Pathogenic	1	Oct 02, 2015	80358915	-	RCV000258479	MedGen:C2675520,OMIM:612555	Breast-ovarian cancer, familial 2	germline	germline	GRCh37	NC_000013.10	13	32918754	32918754	G	T	13q13.1	criteria provided, single submitter	1	ACMG2013,ACMG2016	N	-	2	267664
262827	single nucleotide variant	NM_000059.3(BRCA2):c.6938-2A>C	675	BRCA2	HGNC:1101	Pathogenic	1	Oct 02, 2015	81002863	-	RCV000258411	MedGen:C2675520,OMIM:612555	Breast-ovarian cancer, familial 2	germline	germline	GRCh38	NC_000013.11	13	32346825	32346825	A	C	13q13.1	criteria provided, single submitter	1	ACMG2013,ACMG2016	N	-	2	267668
262827	single nucleotide variant	NM_000059.3(BRCA2):c.6938-2A>C	675	BRCA2	HGNC:1101	Pathogenic	1	Oct 02, 2015	81002863	-	RCV000258411	MedGen:C2675520,OMIM:612555	Breast-ovarian cancer, familial 2	germline	germline	GRCh37	NC_000013.10	13	32920962	32920962	A	C	13q13.1	criteria provided, single submitter	1	ACMG2013,ACMG2016	N	-	2	267668
262828	single nucleotide variant	NM_000059.3(BRCA2):c.6938-1G>A	675	BRCA2	HGNC:1101	Pathogenic/Likely pathogenic	1	May 28, 2019	886040936	-	RCV000258239;RCV000801410	MedGen:C2675520,OMIM:612555;MeSH:D061325,MedGen:C0677776,Orphanet:ORPHA145	Breast-ovarian cancer, familial 2;Hereditary breast and ovarian cancer syndrome	germline;unknown	germline	GRCh38	NC_000013.11	13	32346826	32346826	G	A	13q13.1	criteria provided, multiple submitters, no conflicts	3	ACMG2013,ACMG2016	N	-	2	267667
262828	single nucleotide variant	NM_000059.3(BRCA2):c.6938-1G>A	675	BRCA2	HGNC:1101	Pathogenic/Likely pathogenic	1	May 28, 2019	886040936	-	RCV000258239;RCV000801410	MedGen:C2675520,OMIM:612555;MeSH:D061325,MedGen:C0677776,Orphanet:ORPHA145	Breast-ovarian cancer, familial 2;Hereditary breast and ovarian cancer syndrome	germline;unknown	germline	GRCh37	NC_000013.10	13	32920963	32920963	G	A	13q13.1	criteria provided, multiple submitters, no conflicts	3	ACMG2013,ACMG2016	N	-	2	267667
262829	single nucleotide variant	NM_000059.3(BRCA2):c.7007+2T>A	675	BRCA2	HGNC:1101	Pathogenic	1	Oct 02, 2015	886040937	-	RCV000258164	MedGen:C2675520,OMIM:612555	Breast-ovarian cancer, familial 2	germline	germline	GRCh38	NC_000013.11	13	32346898	32346898	T	A	13q13.1	criteria provided, single submitter	1	ACMG2013,ACMG2016	N	-	2	267669
262829	single nucleotide variant	NM_000059.3(BRCA2):c.7007+2T>A	675	BRCA2	HGNC:1101	Pathogenic	1	Oct 02, 2015	886040937	-	RCV000258164	MedGen:C2675520,OMIM:612555	Breast-ovarian cancer, familial 2	germline	germline	GRCh37	NC_000013.10	13	32921035	32921035	T	A	13q13.1	criteria provided, single submitter	1	ACMG2013,ACMG2016	N	-	2	267669
262830	single nucleotide variant	NM_000059.3(BRCA2):c.7008-1G>T	675	BRCA2	HGNC:1101	Pathogenic	1	Oct 02, 2015	786204280	-	RCV000258224	MedGen:C2675520,OMIM:612555	Breast-ovarian cancer, familial 2	germline	germline	GRCh38	NC_000013.11	13	32354860	32354860	G	T	13q13.1	criteria provided, single submitter	1	ACMG2013,ACMG2016	N	-	2	267676
262830	single nucleotide variant	NM_000059.3(BRCA2):c.7008-1G>T	675	BRCA2	HGNC:1101	Pathogenic	1	Oct 02, 2015	786204280	-	RCV000258224	MedGen:C2675520,OMIM:612555	Breast-ovarian cancer, familial 2	germline	germline	GRCh37	NC_000013.10	13	32928997	32928997	G	T	13q13.1	criteria provided, single submitter	1	ACMG2013,ACMG2016	N	-	2	267676
262831	insertion	NM_000059.3:c.7338_7339ins4	675	BRCA2	HGNC:1101	Pathogenic	1	Oct 02, 2015	-1	-	RCV000258422	MedGen:C2675520,OMIM:612555	Breast-ovarian cancer, familial 2	germline	germline	GRCh37	NC_000013.10	13	32929328	32929329	na	na	13q13.1	criteria provided, single submitter	1	ACMG2013,ACMG2016	N	-	2	267677
262831	insertion	NM_000059.3:c.7338_7339ins4	675	BRCA2	HGNC:1101	Pathogenic	1	Oct 02, 2015	-1	-	RCV000258422	MedGen:C2675520,OMIM:612555	Breast-ovarian cancer, familial 2	germline	germline	GRCh38	NC_000013.11	13	32355191	32355192	na	na	13q13.1	criteria provided, single submitter	1	ACMG2013,ACMG2016	N	-	2	267677
262832	single nucleotide variant	NM_000059.3(BRCA2):c.7435+1G>C	675	BRCA2	HGNC:1101	Pathogenic	1	Oct 02, 2015	770042748	-	RCV000258353	MedGen:C2675520,OMIM:612555	Breast-ovarian cancer, familial 2	germline	germline	GRCh38	NC_000013.11	13	32355289	32355289	G	C	13q13.1	criteria provided, single submitter	1	ACMG2013,ACMG2016	N	-	2	267678
262832	single nucleotide variant	NM_000059.3(BRCA2):c.7435+1G>C	675	BRCA2	HGNC:1101	Pathogenic	1	Oct 02, 2015	770042748	-	RCV000258353	MedGen:C2675520,OMIM:612555	Breast-ovarian cancer, familial 2	germline	germline	GRCh37	NC_000013.10	13	32929426	32929426	G	C	13q13.1	criteria provided, single submitter	1	ACMG2013,ACMG2016	N	-	2	267678
262833	single nucleotide variant	NM_000059.3(BRCA2):c.7436-2A>G	675	BRCA2	HGNC:1101	Pathogenic	1	Oct 02, 2015	397507917	-	RCV000258250	MedGen:C2675520,OMIM:612555	Breast-ovarian cancer, familial 2	germline	germline	GRCh38	NC_000013.11	13	32356426	32356426	A	G	13q13.1	criteria provided, single submitter	1	ACMG2013,ACMG2016	N	-	2	267683
262833	single nucleotide variant	NM_000059.3(BRCA2):c.7436-2A>G	675	BRCA2	HGNC:1101	Pathogenic	1	Oct 02, 2015	397507917	-	RCV000258250	MedGen:C2675520,OMIM:612555	Breast-ovarian cancer, familial 2	germline	germline	GRCh37	NC_000013.10	13	32930563	32930563	A	G	13q13.1	criteria provided, single submitter	1	ACMG2013,ACMG2016	N	-	2	267683
262834	single nucleotide variant	NM_000059.3(BRCA2):c.7436-1G>C	675	BRCA2	HGNC:1101	Pathogenic	1	Oct 02, 2015	886040939	-	RCV000258487	MedGen:C2675520,OMIM:612555	Breast-ovarian cancer, familial 2	germline	germline	GRCh38	NC_000013.11	13	32356427	32356427	G	C	13q13.1	criteria provided, single submitter	1	ACMG2013,ACMG2016	N	-	2	267682
262834	single nucleotide variant	NM_000059.3(BRCA2):c.7436-1G>C	675	BRCA2	HGNC:1101	Pathogenic	1	Oct 02, 2015	886040939	-	RCV000258487	MedGen:C2675520,OMIM:612555	Breast-ovarian cancer, familial 2	germline	germline	GRCh37	NC_000013.10	13	32930564	32930564	G	C	13q13.1	criteria provided, single submitter	1	ACMG2013,ACMG2016	N	-	2	267682
262835	single nucleotide variant	NM_000059.3(BRCA2):c.7618-2A>G	675	BRCA2	HGNC:1101	Pathogenic	1	Jun 18, 2019	886040940	-	RCV000258279;RCV000575023;RCV000985589	MedGen:C2675520,OMIM:612555;MedGen:C0027672,SNOMED CT:699346009;MedGen:CN517202	Breast-ovarian cancer, familial 2;Hereditary cancer-predisposing syndrome	germline	germline	GRCh38	NC_000013.11	13	32357740	32357740	A	G	13q13.1	reviewed by expert panel	4	ACMG2013,ACMG2016	N	-	2	267684
262835	single nucleotide variant	NM_000059.3(BRCA2):c.7618-2A>G	675	BRCA2	HGNC:1101	Pathogenic	1	Jun 18, 2019	886040940	-	RCV000258279;RCV000575023;RCV000985589	MedGen:C2675520,OMIM:612555;MedGen:C0027672,SNOMED CT:699346009;MedGen:CN517202	Breast-ovarian cancer, familial 2;Hereditary cancer-predisposing syndrome	germline	germline	GRCh37	NC_000013.10	13	32931877	32931877	A	G	13q13.1	reviewed by expert panel	4	ACMG2013,ACMG2016	N	-	2	267684
262836	single nucleotide variant	NM_000059.3(BRCA2):c.7805+2T>G	675	BRCA2	HGNC:1101	Pathogenic	1	Oct 02, 2015	886040941	-	RCV000258291	MedGen:C2675520,OMIM:612555	Breast-ovarian cancer, familial 2	germline	germline	GRCh37	NC_000013.10	13	32932068	32932068	T	G	13q13.1	criteria provided, single submitter	1	ACMG2013,ACMG2016	N	-	2	267685
262836	single nucleotide variant	NM_000059.3(BRCA2):c.7805+2T>G	675	BRCA2	HGNC:1101	Pathogenic	1	Oct 02, 2015	886040941	-	RCV000258291	MedGen:C2675520,OMIM:612555	Breast-ovarian cancer, familial 2	germline	germline	GRCh38	NC_000013.11	13	32357931	32357931	T	G	13q13.1	criteria provided, single submitter	1	ACMG2013,ACMG2016	N	-	2	267685
262837	single nucleotide variant	NM_000059.3(BRCA2):c.7806-2A>T	675	BRCA2	HGNC:1101	Pathogenic/Likely pathogenic	1	Aug 01, 2018	81002836	-	RCV000258419;RCV000585732	MedGen:C2675520,OMIM:612555;MedGen:C0006142,OMIM:114480,Orphanet:ORPHA227535,SNOMED CT:254843006	Breast-ovarian cancer, familial 2;Familial cancer of breast	germline	germline	GRCh38	NC_000013.11	13	32362521	32362521	A	T	13q13.1	criteria provided, multiple submitters, no conflicts	2	ACMG2013,ACMG2016	N	-	2	267686
262837	single nucleotide variant	NM_000059.3(BRCA2):c.7806-2A>T	675	BRCA2	HGNC:1101	Pathogenic/Likely pathogenic	1	Aug 01, 2018	81002836	-	RCV000258419;RCV000585732	MedGen:C2675520,OMIM:612555;MedGen:C0006142,OMIM:114480,Orphanet:ORPHA227535,SNOMED CT:254843006	Breast-ovarian cancer, familial 2;Familial cancer of breast	germline	germline	GRCh37	NC_000013.10	13	32936658	32936658	A	T	13q13.1	criteria provided, multiple submitters, no conflicts	2	ACMG2013,ACMG2016	N	-	2	267686
262838	single nucleotide variant	NM_000059.3(BRCA2):c.7976+2C>A	675	BRCA2	HGNC:1101	Pathogenic	1	Oct 02, 2015	886040943	-	RCV000258308	MedGen:C2675520,OMIM:612555	Breast-ovarian cancer, familial 2	germline	germline	GRCh38	NC_000013.11	13	32362695	32362695	C	A	13q13.1	criteria provided, single submitter	1	ACMG2013,ACMG2016	N	-	2	267689
262838	single nucleotide variant	NM_000059.3(BRCA2):c.7976+2C>A	675	BRCA2	HGNC:1101	Pathogenic	1	Oct 02, 2015	886040943	-	RCV000258308	MedGen:C2675520,OMIM:612555	Breast-ovarian cancer, familial 2	germline	germline	GRCh37	NC_000013.10	13	32936832	32936832	C	A	13q13.1	criteria provided, single submitter	1	ACMG2013,ACMG2016	N	-	2	267689
262839	indel	NM_000059.3(BRCA2):c.7977-3_7977-1delinsAA	675	BRCA2	HGNC:1101	Pathogenic	1	Oct 02, 2015	483353073	-	RCV000258209	MedGen:C2675520,OMIM:612555	Breast-ovarian cancer, familial 2	germline	germline	GRCh38	NC_000013.11	13	32363176	32363178	TAG	AA	13q13.1	criteria provided, single submitter	1	ACMG2013,ACMG2016	N	-	2	267691
262839	indel	NM_000059.3(BRCA2):c.7977-3_7977-1delinsAA	675	BRCA2	HGNC:1101	Pathogenic	1	Oct 02, 2015	483353073	-	RCV000258209	MedGen:C2675520,OMIM:612555	Breast-ovarian cancer, familial 2	germline	germline	GRCh37	NC_000013.10	13	32937313	32937315	TAG	AA	13q13.1	criteria provided, single submitter	1	ACMG2013,ACMG2016	N	-	2	267691
262840	single nucleotide variant	NM_000059.3(BRCA2):c.7977-1G>A	675	BRCA2	HGNC:1101	Pathogenic	1	Oct 02, 2015	81002874	-	RCV000258445	MedGen:C2675520,OMIM:612555	Breast-ovarian cancer, familial 2	germline	germline	GRCh37	NC_000013.10	13	32937315	32937315	G	A	13q13.1	criteria provided, single submitter	1	ACMG2013,ACMG2016	N	-	2	267690
262840	single nucleotide variant	NM_000059.3(BRCA2):c.7977-1G>A	675	BRCA2	HGNC:1101	Pathogenic	1	Oct 02, 2015	81002874	-	RCV000258445	MedGen:C2675520,OMIM:612555	Breast-ovarian cancer, familial 2	germline	germline	GRCh38	NC_000013.11	13	32363178	32363178	G	A	13q13.1	criteria provided, single submitter	1	ACMG2013,ACMG2016	N	-	2	267690
262841	single nucleotide variant	NM_000059.3(BRCA2):c.8331+2T>C	675	BRCA2	HGNC:1101	Pathogenic/Likely pathogenic	1	Jul 29, 2018	398122602	-	RCV000258355;RCV000496246;RCV000581266;RCV000519723	MedGen:C2675520,OMIM:612555;MeSH:D061325,MedGen:C0677776,Orphanet:ORPHA145;MedGen:C0027672,SNOMED CT:699346009;MedGen:CN517202	Breast-ovarian cancer, familial 2;Hereditary breast and ovarian cancer syndrome;Hereditary cancer-predisposing syndrome	germline	germline	GRCh37	NC_000013.10	13	32937672	32937672	T	C	13q13.1	criteria provided, multiple submitters, no conflicts	6	ACMG2013,ACMG2016	N	-	2	267692
262841	single nucleotide variant	NM_000059.3(BRCA2):c.8331+2T>C	675	BRCA2	HGNC:1101	Pathogenic/Likely pathogenic	1	Jul 29, 2018	398122602	-	RCV000258355;RCV000496246;RCV000581266;RCV000519723	MedGen:C2675520,OMIM:612555;MeSH:D061325,MedGen:C0677776,Orphanet:ORPHA145;MedGen:C0027672,SNOMED CT:699346009;MedGen:CN517202	Breast-ovarian cancer, familial 2;Hereditary breast and ovarian cancer syndrome;Hereditary cancer-predisposing syndrome	germline	germline	GRCh38	NC_000013.11	13	32363535	32363535	T	C	13q13.1	criteria provided, multiple submitters, no conflicts	6	ACMG2013,ACMG2016	N	-	2	267692
262842	single nucleotide variant	NM_000059.3(BRCA2):c.8332-1G>A	675	BRCA2	HGNC:1101	Pathogenic	1	Oct 02, 2015	397507979	-	RCV000258501	MedGen:C2675520,OMIM:612555	Breast-ovarian cancer, familial 2	germline	germline	GRCh38	NC_000013.11	13	32370401	32370401	G	A	13q13.1	criteria provided, single submitter	1	ACMG2013,ACMG2016	N	-	2	267696
262842	single nucleotide variant	NM_000059.3(BRCA2):c.8332-1G>A	675	BRCA2	HGNC:1101	Pathogenic	1	Oct 02, 2015	397507979	-	RCV000258501	MedGen:C2675520,OMIM:612555	Breast-ovarian cancer, familial 2	germline	germline	GRCh37	NC_000013.10	13	32944538	32944538	G	A	13q13.1	criteria provided, single submitter	1	ACMG2013,ACMG2016	N	-	2	267696
262843	single nucleotide variant	NM_000059.3(BRCA2):c.8487+2T>C	675	BRCA2	HGNC:1101	Pathogenic	1	Oct 02, 2015	886040944	-	RCV000258227	MedGen:C2675520,OMIM:612555	Breast-ovarian cancer, familial 2	germline	germline	GRCh38	NC_000013.11	13	32370559	32370559	T	C	13q13.1	criteria provided, single submitter	1	ACMG2013,ACMG2016	N	-	2	267697
262843	single nucleotide variant	NM_000059.3(BRCA2):c.8487+2T>C	675	BRCA2	HGNC:1101	Pathogenic	1	Oct 02, 2015	886040944	-	RCV000258227	MedGen:C2675520,OMIM:612555	Breast-ovarian cancer, familial 2	germline	germline	GRCh37	NC_000013.10	13	32944696	32944696	T	C	13q13.1	criteria provided, single submitter	1	ACMG2013,ACMG2016	N	-	2	267697
262844	single nucleotide variant	NM_000059.3(BRCA2):c.8488-1G>T	675	BRCA2	HGNC:1101	Pathogenic	1	Oct 02, 2015	397507404	-	RCV000258314	MedGen:C2675520,OMIM:612555	Breast-ovarian cancer, familial 2	germline	germline	GRCh37	NC_000013.10	13	32945092	32945092	G	T	13q13.1	criteria provided, single submitter	1	ACMG2013,ACMG2016	N	-	2	267700
262844	single nucleotide variant	NM_000059.3(BRCA2):c.8488-1G>T	675	BRCA2	HGNC:1101	Pathogenic	1	Oct 02, 2015	397507404	-	RCV000258314	MedGen:C2675520,OMIM:612555	Breast-ovarian cancer, familial 2	germline	germline	GRCh38	NC_000013.11	13	32370955	32370955	G	T	13q13.1	criteria provided, single submitter	1	ACMG2013,ACMG2016	N	-	2	267700
262845	deletion	NM_000059.3(BRCA2):c.8633-24_8634del	675	BRCA2	HGNC:1101	Pathogenic	1	Jun 18, 2019	886040945	-	RCV000258374;RCV000774948	MedGen:C2675520,OMIM:612555;MedGen:C0027672,SNOMED CT:699346009	Breast-ovarian cancer, familial 2;Hereditary cancer-predisposing syndrome	germline	germline	GRCh37	NC_000013.10	13	32950780	32950805	TGAATTAATAATCCTTTTGTTTTCTTA	T	13q13.1	reviewed by expert panel	3	ACMG2013,ACMG2016	N	-	2	267703
262845	deletion	NM_000059.3(BRCA2):c.8633-24_8634del	675	BRCA2	HGNC:1101	Pathogenic	1	Jun 18, 2019	886040945	-	RCV000258374;RCV000774948	MedGen:C2675520,OMIM:612555;MedGen:C0027672,SNOMED CT:699346009	Breast-ovarian cancer, familial 2;Hereditary cancer-predisposing syndrome	germline	germline	GRCh38	NC_000013.11	13	32376643	32376668	TGAATTAATAATCCTTTTGTTTTCTTA	T	13q13.1	reviewed by expert panel	3	ACMG2013,ACMG2016	N	-	2	267703
262846	single nucleotide variant	NM_000059.3(BRCA2):c.8754+1G>T	675	BRCA2	HGNC:1101	Pathogenic/Likely pathogenic	1	Mar 14, 2018	397508006	-	RCV000258328;RCV000570219;RCV000430537	MedGen:C2675520,OMIM:612555;MedGen:C0027672,SNOMED CT:699346009;MedGen:CN517202	Breast-ovarian cancer, familial 2;Hereditary cancer-predisposing syndrome	germline	germline	GRCh37	NC_000013.10	13	32950929	32950929	G	T	13q13.1	criteria provided, multiple submitters, no conflicts	6	ACMG2013,ACMG2016	N	-	2	267704
262846	single nucleotide variant	NM_000059.3(BRCA2):c.8754+1G>T	675	BRCA2	HGNC:1101	Pathogenic/Likely pathogenic	1	Mar 14, 2018	397508006	-	RCV000258328;RCV000570219;RCV000430537	MedGen:C2675520,OMIM:612555;MedGen:C0027672,SNOMED CT:699346009;MedGen:CN517202	Breast-ovarian cancer, familial 2;Hereditary cancer-predisposing syndrome	germline	germline	GRCh38	NC_000013.11	13	32376792	32376792	G	T	13q13.1	criteria provided, multiple submitters, no conflicts	6	ACMG2013,ACMG2016	N	-	2	267704
262847	deletion	NM_000059.3(BRCA2):c.8755-375_9256+681del	675	BRCA2	HGNC:1101	Pathogenic	1	Oct 02, 2015	-1	-	RCV000258301	MedGen:C2675520,OMIM:612555	Breast-ovarian cancer, familial 2	germline	germline	GRCh38	NC_000013.11	13	32378940	32380824	ACCTACAACACAGAAACAATGATATTACCTACCCCATGGACTGTTGTGAAGATTAAATGAATTAGTACATTTACTACACATAGATCTATTTCTCAAAATAATGAGCATTCAGATATTAGCCATCTGTAATGTAGTTGGTGATGATTATGATTATTAGAGTACATTTATAATTGGAGGATCATTTTTGCCGTAGGGAAATAGAATTATTAATAGTTTGAGGCACCTGAGAATATTATGTGAGAAACTGATTACATTAACCACACCCTTAAGATGAGCTCTAATTTTGTTGTATTTGTCCTGTTTAAAGCCATCTAGTTACAATAGATGGAACTTTTTTGTTCTGATTGCTTTTTATTCCAATATCTTAAATGGTCACAGGGTTATTTCAGTGAAGAGCAGTTAAGAGCCTTGAATAATCACAGGCAAATGTTGAATGATAAGAAACAAGCTCAGATCCAGTTGGAAATTAGGAAGGCCATGGAATCTGCTGAACAAAAGGAACAAGGTTTATCAAGGGATGTCACAACCGTGTGGAAGTTGCGTATTGTAAGCTATTCAAAAAAAGAAAAAGATTCAGGTAAGTATGTAAATGCTTTGTTTTTATCAGTTTTATTAACTTAAAAAATGACCTTACTAACAAAATGATTATAAATCCAGATAAAGTATAAAGTTAGTTTATATCAGAGAAGCAAAATCCACTACTAATGCCCACAAAGAGATAATATAAAAGAGGATCTGTATTTATTTTGAAACAAACATTTAAATGATAATCACTTCTTCCATTGCATCTTTCTCATCTTTCTCCAAACAGTTATACTGAGTATTTGGCGTCCATCATCAGATTTATATTCTCTGTTAACAGAAGGAAAGAGATACAGAATTTATCATCTTGCAACTTCAAAATCTAAAAGTAAATCTGAAAGAGCTAACATACAGTTAGCAGCGACAAAAAAAACTCAGTATCAACAACTACCGGTACAAACCTTTCATTGTAATTTTTCAGTTTTGATAAGTGCTTGTTAGTTTATGGAATCTCCATATGTTGAATTTTTGTTTTGTTTTCTGTAGGTTTCAGATGAAATTTTATTTCAGATTTACCAGCCACGGGAGCCCCTTCACTTCAGCAAATTTTTAGATCCAGACTTTCAGCCATCTTGTTCTGAGGTGGACCTAATAGGATTTGTCGTTTCTGTTGTGAAAAAAACAGGTAATGCACAATATAGTTAATTTTTTTTATTGATTCTTTTAAAAAACATTGTCTTTTAAAATCTCTTATGATTAGTTGGAGCTACCAGTTGGCAAATTTGCTAGCTAACTAGTGATCTGAAAGTAAGCCTCTTTGAACCTCTGATTTTTCATGAAAAGCAATTCTCTCAATTCTATATTATTTCAAGGGTAACAAGTTACATCCTAGTCTGTGTACTTAATTTTATAGAAATTGTCCTTAATTTTATTTTCTGCAATTTATGTTTTCTTACTATTTCTGGTGTATGTGTTTATCCCATTGTGATGTTATATTGGTGTCCTCAATTTATTTCCTTAGCCATACACTCTACTTTTCATTGTACAGGGCTATTTATTATCTCAGAGTCAAGCTTTTTTTTTTTTTTTTTTTTCCCCGAGATGGAGTCTCACTCTGTTGCCCAGGCTGGAGTGCAGTGGCGCTATCTCAGCCCACTGCAAGTTCTGCCTCCCAGGTTCACACCATTCTCCTGCCTCAGCCTCCCGAGTAGCTGGGACTACATATACCCGCCACCGAGCCTGGCCAATTTTTTGTATTTTTAGTAGAGTCGGGGTTTCACCGTGTTAACCAGGATAGTCTAAATCTCCTGACCTCGTGATCTACCAGCCTCGGCCTCCCAAAGTGCTGGGATTACAGGCGTGAG	A	13q13.1	criteria provided, single submitter	1	ACMG2013,ACMG2016	N	-	2	267707
262847	deletion	NM_000059.3(BRCA2):c.8755-375_9256+681del	675	BRCA2	HGNC:1101	Pathogenic	1	Oct 02, 2015	-1	-	RCV000258301	MedGen:C2675520,OMIM:612555	Breast-ovarian cancer, familial 2	germline	germline	GRCh37	NC_000013.10	13	32953077	32954961	ACCTACAACACAGAAACAATGATATTACCTACCCCATGGACTGTTGTGAAGATTAAATGAATTAGTACATTTACTACACATAGATCTATTTCTCAAAATAATGAGCATTCAGATATTAGCCATCTGTAATGTAGTTGGTGATGATTATGATTATTAGAGTACATTTATAATTGGAGGATCATTTTTGCCGTAGGGAAATAGAATTATTAATAGTTTGAGGCACCTGAGAATATTATGTGAGAAACTGATTACATTAACCACACCCTTAAGATGAGCTCTAATTTTGTTGTATTTGTCCTGTTTAAAGCCATCTAGTTACAATAGATGGAACTTTTTTGTTCTGATTGCTTTTTATTCCAATATCTTAAATGGTCACAGGGTTATTTCAGTGAAGAGCAGTTAAGAGCCTTGAATAATCACAGGCAAATGTTGAATGATAAGAAACAAGCTCAGATCCAGTTGGAAATTAGGAAGGCCATGGAATCTGCTGAACAAAAGGAACAAGGTTTATCAAGGGATGTCACAACCGTGTGGAAGTTGCGTATTGTAAGCTATTCAAAAAAAGAAAAAGATTCAGGTAAGTATGTAAATGCTTTGTTTTTATCAGTTTTATTAACTTAAAAAATGACCTTACTAACAAAATGATTATAAATCCAGATAAAGTATAAAGTTAGTTTATATCAGAGAAGCAAAATCCACTACTAATGCCCACAAAGAGATAATATAAAAGAGGATCTGTATTTATTTTGAAACAAACATTTAAATGATAATCACTTCTTCCATTGCATCTTTCTCATCTTTCTCCAAACAGTTATACTGAGTATTTGGCGTCCATCATCAGATTTATATTCTCTGTTAACAGAAGGAAAGAGATACAGAATTTATCATCTTGCAACTTCAAAATCTAAAAGTAAATCTGAAAGAGCTAACATACAGTTAGCAGCGACAAAAAAAACTCAGTATCAACAACTACCGGTACAAACCTTTCATTGTAATTTTTCAGTTTTGATAAGTGCTTGTTAGTTTATGGAATCTCCATATGTTGAATTTTTGTTTTGTTTTCTGTAGGTTTCAGATGAAATTTTATTTCAGATTTACCAGCCACGGGAGCCCCTTCACTTCAGCAAATTTTTAGATCCAGACTTTCAGCCATCTTGTTCTGAGGTGGACCTAATAGGATTTGTCGTTTCTGTTGTGAAAAAAACAGGTAATGCACAATATAGTTAATTTTTTTTATTGATTCTTTTAAAAAACATTGTCTTTTAAAATCTCTTATGATTAGTTGGAGCTACCAGTTGGCAAATTTGCTAGCTAACTAGTGATCTGAAAGTAAGCCTCTTTGAACCTCTGATTTTTCATGAAAAGCAATTCTCTCAATTCTATATTATTTCAAGGGTAACAAGTTACATCCTAGTCTGTGTACTTAATTTTATAGAAATTGTCCTTAATTTTATTTTCTGCAATTTATGTTTTCTTACTATTTCTGGTGTATGTGTTTATCCCATTGTGATGTTATATTGGTGTCCTCAATTTATTTCCTTAGCCATACACTCTACTTTTCATTGTACAGGGCTATTTATTATCTCAGAGTCAAGCTTTTTTTTTTTTTTTTTTTTCCCCGAGATGGAGTCTCACTCTGTTGCCCAGGCTGGAGTGCAGTGGCGCTATCTCAGCCCACTGCAAGTTCTGCCTCCCAGGTTCACACCATTCTCCTGCCTCAGCCTCCCGAGTAGCTGGGACTACATATACCCGCCACCGAGCCTGGCCAATTTTTTGTATTTTTAGTAGAGTCGGGGTTTCACCGTGTTAACCAGGATAGTCTAAATCTCCTGACCTCGTGATCTACCAGCCTCGGCCTCCCAAAGTGCTGGGATTACAGGCGTGAG	A	13q13.1	criteria provided, single submitter	1	ACMG2013,ACMG2016	N	-	2	267707
262848	single nucleotide variant	NM_000059.3(BRCA2):c.8953+2T>G	675	BRCA2	HGNC:1101	Pathogenic	1	Oct 02, 2015	886040947	-	RCV000258290	MedGen:C2675520,OMIM:612555	Breast-ovarian cancer, familial 2	germline	germline	GRCh37	NC_000013.10	13	32953654	32953654	T	G	13q13.1	criteria provided, single submitter	1	ACMG2013,ACMG2016	N	-	2	267709
262848	single nucleotide variant	NM_000059.3(BRCA2):c.8953+2T>G	675	BRCA2	HGNC:1101	Pathogenic	1	Oct 02, 2015	886040947	-	RCV000258290	MedGen:C2675520,OMIM:612555	Breast-ovarian cancer, familial 2	germline	germline	GRCh38	NC_000013.11	13	32379517	32379517	T	G	13q13.1	criteria provided, single submitter	1	ACMG2013,ACMG2016	N	-	2	267709
262849	single nucleotide variant	NM_000059.3(BRCA2):c.8954-15T>G	675	BRCA2	HGNC:1101	Pathogenic	1	Oct 02, 2015	886040948	-	RCV000258361	MedGen:C2675520,OMIM:612555	Breast-ovarian cancer, familial 2	germline	germline	GRCh38	NC_000013.11	13	32379735	32379735	T	G	13q13.1	criteria provided, single submitter	1	ACMG2013,ACMG2016	N	-	2	267711
262849	single nucleotide variant	NM_000059.3(BRCA2):c.8954-15T>G	675	BRCA2	HGNC:1101	Pathogenic	1	Oct 02, 2015	886040948	-	RCV000258361	MedGen:C2675520,OMIM:612555	Breast-ovarian cancer, familial 2	germline	germline	GRCh37	NC_000013.10	13	32953872	32953872	T	G	13q13.1	criteria provided, single submitter	1	ACMG2013,ACMG2016	N	-	2	267711
262851	deletion	NM_000059.3(BRCA2):c.8972_9097del (p.Arg2991_Thr3033delinsPro)	675	BRCA2	HGNC:1101	Pathogenic	1	Oct 02, 2015	1555288443	-	RCV000258326	MedGen:C2675520,OMIM:612555	Breast-ovarian cancer, familial 2	germline	germline	GRCh38	NC_000013.11	13	32379768	32379893	CGTCCATCATCAGATTTATATTCTCTGTTAACAGAAGGAAAGAGATACAGAATTTATCATCTTGCAACTTCAAAATCTAAAAGTAAATCTGAAAGAGCTAACATACAGTTAGCAGCGACAAAAAAAA	C	13q13.1	criteria provided, single submitter	1	ACMG2013,ACMG2016	N	-	2	267713
262851	deletion	NM_000059.3(BRCA2):c.8972_9097del (p.Arg2991_Thr3033delinsPro)	675	BRCA2	HGNC:1101	Pathogenic	1	Oct 02, 2015	1555288443	-	RCV000258326	MedGen:C2675520,OMIM:612555	Breast-ovarian cancer, familial 2	germline	germline	GRCh37	NC_000013.10	13	32953905	32954030	CGTCCATCATCAGATTTATATTCTCTGTTAACAGAAGGAAAGAGATACAGAATTTATCATCTTGCAACTTCAAAATCTAAAAGTAAATCTGAAAGAGCTAACATACAGTTAGCAGCGACAAAAAAAA	C	13q13.1	criteria provided, single submitter	1	ACMG2013,ACMG2016	N	-	2	267713
262852	single nucleotide variant	NM_000059.3(BRCA2):c.9117G>T (p.Pro3039=)	675	BRCA2	HGNC:1101	Pathogenic	1	Oct 02, 2015	28897756	-	RCV000258500	MedGen:C2675520,OMIM:612555	Breast-ovarian cancer, familial 2	germline	germline	GRCh37	NC_000013.10	13	32954050	32954050	G	T	13q13.1	criteria provided, single submitter	1	ACMG2013,ACMG2016	N	-	2	267715
262852	single nucleotide variant	NM_000059.3(BRCA2):c.9117G>T (p.Pro3039=)	675	BRCA2	HGNC:1101	Pathogenic	1	Oct 02, 2015	28897756	-	RCV000258500	MedGen:C2675520,OMIM:612555	Breast-ovarian cancer, familial 2	germline	germline	GRCh38	NC_000013.11	13	32379913	32379913	G	T	13q13.1	criteria provided, single submitter	1	ACMG2013,ACMG2016	N	-	2	267715
262853	single nucleotide variant	NM_000059.3(BRCA2):c.9117+2T>C	675	BRCA2	HGNC:1101	Pathogenic	1	Oct 02, 2015	397508038	-	RCV000258222	MedGen:C2675520,OMIM:612555	Breast-ovarian cancer, familial 2	germline	germline	GRCh37	NC_000013.10	13	32954052	32954052	T	C	13q13.1	criteria provided, single submitter	1	ACMG2013,ACMG2016	N	-	2	267714
262853	single nucleotide variant	NM_000059.3(BRCA2):c.9117+2T>C	675	BRCA2	HGNC:1101	Pathogenic	1	Oct 02, 2015	397508038	-	RCV000258222	MedGen:C2675520,OMIM:612555	Breast-ovarian cancer, familial 2	germline	germline	GRCh38	NC_000013.11	13	32379915	32379915	T	C	13q13.1	criteria provided, single submitter	1	ACMG2013,ACMG2016	N	-	2	267714
262854	deletion	NM_000059.3(BRCA2):c.9118-7_9121del	675	BRCA2	HGNC:1101	Pathogenic	1	Oct 02, 2015	886040951	-	RCV000258375	MedGen:C2675520,OMIM:612555	Breast-ovarian cancer, familial 2	germline	germline	GRCh37	NC_000013.10	13	32954133	32954143	TGTTTTCTGTAG	T	13q13.1	criteria provided, single submitter	1	ACMG2013,ACMG2016	N	-	2	267719
262854	deletion	NM_000059.3(BRCA2):c.9118-7_9121del	675	BRCA2	HGNC:1101	Pathogenic	1	Oct 02, 2015	886040951	-	RCV000258375	MedGen:C2675520,OMIM:612555	Breast-ovarian cancer, familial 2	germline	germline	GRCh38	NC_000013.11	13	32379996	32380006	TGTTTTCTGTAG	T	13q13.1	criteria provided, single submitter	1	ACMG2013,ACMG2016	N	-	2	267719
262855	single nucleotide variant	NM_000059.3(BRCA2):c.9118-2A>C	675	BRCA2	HGNC:1101	Pathogenic	1	Oct 02, 2015	81002862	-	RCV000258415	MedGen:C2675520,OMIM:612555	Breast-ovarian cancer, familial 2	germline	germline	GRCh37	NC_000013.10	13	32954142	32954142	A	C	13q13.1	criteria provided, single submitter	1	ACMG2013,ACMG2016	N	-	2	267717
262855	single nucleotide variant	NM_000059.3(BRCA2):c.9118-2A>C	675	BRCA2	HGNC:1101	Pathogenic	1	Oct 02, 2015	81002862	-	RCV000258415	MedGen:C2675520,OMIM:612555	Breast-ovarian cancer, familial 2	germline	germline	GRCh38	NC_000013.11	13	32380005	32380005	A	C	13q13.1	criteria provided, single submitter	1	ACMG2013,ACMG2016	N	-	2	267717
262856	single nucleotide variant	NM_000059.3(BRCA2):c.9118-2A>T	675	BRCA2	HGNC:1101	Pathogenic/Likely pathogenic	1	Dec 26, 2018	81002862	-	RCV000258235;RCV000820135	MedGen:C2675520,OMIM:612555;MeSH:D061325,MedGen:C0677776,Orphanet:ORPHA145	Breast-ovarian cancer, familial 2;Hereditary breast and ovarian cancer syndrome	germline	germline	GRCh37	NC_000013.10	13	32954142	32954142	A	T	13q13.1	criteria provided, multiple submitters, no conflicts	2	ACMG2013,ACMG2016	N	-	2	267718
262856	single nucleotide variant	NM_000059.3(BRCA2):c.9118-2A>T	675	BRCA2	HGNC:1101	Pathogenic/Likely pathogenic	1	Dec 26, 2018	81002862	-	RCV000258235;RCV000820135	MedGen:C2675520,OMIM:612555;MeSH:D061325,MedGen:C0677776,Orphanet:ORPHA145	Breast-ovarian cancer, familial 2;Hereditary breast and ovarian cancer syndrome	germline	germline	GRCh38	NC_000013.11	13	32380005	32380005	A	T	13q13.1	criteria provided, multiple submitters, no conflicts	2	ACMG2013,ACMG2016	N	-	2	267718
262857	single nucleotide variant	NM_000059.3(BRCA2):c.9118-1G>A	675	BRCA2	HGNC:1101	Pathogenic	1	Apr 11, 2016	886040950	-	RCV000258263;RCV000726023	MedGen:C2675520,OMIM:612555;MedGen:CN517202	Breast-ovarian cancer, familial 2	germline	germline	GRCh37	NC_000013.10	13	32954143	32954143	G	A	13q13.1	criteria provided, multiple submitters, no conflicts	2	ACMG2013,ACMG2016	N	-	2	267716
262857	single nucleotide variant	NM_000059.3(BRCA2):c.9118-1G>A	675	BRCA2	HGNC:1101	Pathogenic	1	Apr 11, 2016	886040950	-	RCV000258263;RCV000726023	MedGen:C2675520,OMIM:612555;MedGen:CN517202	Breast-ovarian cancer, familial 2	germline	germline	GRCh38	NC_000013.11	13	32380006	32380006	G	A	13q13.1	criteria provided, multiple submitters, no conflicts	2	ACMG2013,ACMG2016	N	-	2	267716
262858	indel	NM_000059.3(BRCA2):c.9256_9256+2delinsACAG	675	BRCA2	HGNC:1101	Pathogenic	1	Oct 02, 2015	886040952	-	RCV000258287	MedGen:C2675520,OMIM:612555	Breast-ovarian cancer, familial 2	germline	germline	GRCh37	NC_000013.10	13	32954282	32954284	GGT	ACAG	13q13.1	criteria provided, single submitter	1	ACMG2013,ACMG2016	N	-	2	267720
262858	indel	NM_000059.3(BRCA2):c.9256_9256+2delinsACAG	675	BRCA2	HGNC:1101	Pathogenic	1	Oct 02, 2015	886040952	-	RCV000258287	MedGen:C2675520,OMIM:612555	Breast-ovarian cancer, familial 2	germline	germline	GRCh38	NC_000013.11	13	32380145	32380147	GGT	ACAG	13q13.1	criteria provided, single submitter	1	ACMG2013,ACMG2016	N	-	2	267720
262859	deletion	NM_000059.3(BRCA2):c.9257-3_9258del	675	BRCA2	HGNC:1101	Pathogenic	1	Oct 02, 2015	886040955	-	RCV000258459	MedGen:C2675520,OMIM:612555	Breast-ovarian cancer, familial 2	germline	germline	GRCh37	NC_000013.10	13	32968823	32968827	CTAGGA	C	13q13.1	criteria provided, single submitter	1	ACMG2013,ACMG2016	N	-	2	267723
262859	deletion	NM_000059.3(BRCA2):c.9257-3_9258del	675	BRCA2	HGNC:1101	Pathogenic	1	Oct 02, 2015	886040955	-	RCV000258459	MedGen:C2675520,OMIM:612555	Breast-ovarian cancer, familial 2	germline	germline	GRCh38	NC_000013.11	13	32394686	32394690	CTAGGA	C	13q13.1	criteria provided, single submitter	1	ACMG2013,ACMG2016	N	-	2	267723
262860	single nucleotide variant	NM_000059.3(BRCA2):c.9257-2A>G	675	BRCA2	HGNC:1101	Pathogenic/Likely pathogenic	1	Jan 09, 2019	886040954	-	RCV000258310;RCV000456394;RCV000510064	MedGen:C2675520,OMIM:612555;MeSH:D061325,MedGen:C0677776,Orphanet:ORPHA145;MedGen:C0027672,SNOMED CT:699346009	Breast-ovarian cancer, familial 2;Hereditary breast and ovarian cancer syndrome;Hereditary cancer-predisposing syndrome	germline	germline	GRCh38	NC_000013.11	13	32394687	32394687	A	G	13q13.1	criteria provided, multiple submitters, no conflicts	4	ACMG2013,ACMG2016	N	-	2	267722
262860	single nucleotide variant	NM_000059.3(BRCA2):c.9257-2A>G	675	BRCA2	HGNC:1101	Pathogenic/Likely pathogenic	1	Jan 09, 2019	886040954	-	RCV000258310;RCV000456394;RCV000510064	MedGen:C2675520,OMIM:612555;MeSH:D061325,MedGen:C0677776,Orphanet:ORPHA145;MedGen:C0027672,SNOMED CT:699346009	Breast-ovarian cancer, familial 2;Hereditary breast and ovarian cancer syndrome;Hereditary cancer-predisposing syndrome	germline	germline	GRCh37	NC_000013.10	13	32968824	32968824	A	G	13q13.1	criteria provided, multiple submitters, no conflicts	4	ACMG2013,ACMG2016	N	-	2	267722
262861	duplication	NM_000059.3(BRCA2):c.9257-2_9261dup	675	BRCA2	HGNC:1101	Pathogenic	1	Oct 02, 2015	886040953	-	RCV000258184	MedGen:C2675520,OMIM:612555	Breast-ovarian cancer, familial 2	germline	germline	GRCh37	NC_000013.10	13	32968822	32968823	C	CTAGGACT	13q13.1	criteria provided, single submitter	1	ACMG2013,ACMG2016	N	-	2	267721
262861	duplication	NM_000059.3(BRCA2):c.9257-2_9261dup	675	BRCA2	HGNC:1101	Pathogenic	1	Oct 02, 2015	886040953	-	RCV000258184	MedGen:C2675520,OMIM:612555	Breast-ovarian cancer, familial 2	germline	germline	GRCh38	NC_000013.11	13	32394685	32394686	C	CTAGGACT	13q13.1	criteria provided, single submitter	1	ACMG2013,ACMG2016	N	-	2	267721
262862	deletion	NM_000059.3(BRCA2):c.9499_9501+2del	675	BRCA2	HGNC:1101	Pathogenic	1	Oct 02, 2015	886040956	-	RCV000258482	MedGen:C2675520,OMIM:612555	Breast-ovarian cancer, familial 2	germline	germline	GRCh38	NC_000013.11	13	32394930	32394934	TTGAGG	T	13q13.1	criteria provided, single submitter	1	ACMG2013,ACMG2016	N	-	2	267724
262862	deletion	NM_000059.3(BRCA2):c.9499_9501+2del	675	BRCA2	HGNC:1101	Pathogenic	1	Oct 02, 2015	886040956	-	RCV000258482	MedGen:C2675520,OMIM:612555	Breast-ovarian cancer, familial 2	germline	germline	GRCh37	NC_000013.10	13	32969067	32969071	TTGAGG	T	13q13.1	criteria provided, single submitter	1	ACMG2013,ACMG2016	N	-	2	267724
262863	single nucleotide variant	NM_000059.3(BRCA2):c.9501+1G>T	675	BRCA2	HGNC:1101	Pathogenic/Likely pathogenic	1	Nov 01, 2018	397508058	-	RCV000258166;RCV000779967	MedGen:C2675520,OMIM:612555;MeSH:D061325,MedGen:C0677776,Orphanet:ORPHA145	Breast-ovarian cancer, familial 2;Hereditary breast and ovarian cancer syndrome	germline	germline	GRCh38	NC_000013.11	13	32394934	32394934	G	T	13q13.1	criteria provided, multiple submitters, no conflicts	3	ACMG2013,ACMG2016	N	-	2	267725
262863	single nucleotide variant	NM_000059.3(BRCA2):c.9501+1G>T	675	BRCA2	HGNC:1101	Pathogenic/Likely pathogenic	1	Nov 01, 2018	397508058	-	RCV000258166;RCV000779967	MedGen:C2675520,OMIM:612555;MeSH:D061325,MedGen:C0677776,Orphanet:ORPHA145	Breast-ovarian cancer, familial 2;Hereditary breast and ovarian cancer syndrome	germline	germline	GRCh37	NC_000013.10	13	32969071	32969071	G	T	13q13.1	criteria provided, multiple submitters, no conflicts	3	ACMG2013,ACMG2016	N	-	2	267725
262864	deletion	NM_007294.3(BRCA1):c.5407-?_5467+?del	672	BRCA1	HGNC:1100	Pathogenic	1	Oct 02, 2015	-1	-	RCV000258460	MedGen:C2676676,OMIM:604370	Breast-ovarian cancer, familial 1	germline	germline		na	na	-1	-1	na	na	-	criteria provided, single submitter	1	ACMG2013,ACMG2016	N	-	2	267602
262865	duplication	NM_007294.3(BRCA1):c.5407-?_5467+?dup	672	BRCA1	HGNC:1100	Pathogenic	1	Oct 02, 2015	-1	-	RCV000258215	MedGen:C2676676,OMIM:604370	Breast-ovarian cancer, familial 1	germline	germline		na	na	-1	-1	na	na	-	criteria provided, single submitter	1	ACMG2013,ACMG2016	N	-	2	267603
262866	duplication	NM_007294.3(BRCA1):c.5278-?_5467+?dup	672	BRCA1	HGNC:1100	Pathogenic	1	Oct 02, 2015	-1	-	RCV000258234	MedGen:C2676676,OMIM:604370	Breast-ovarian cancer, familial 1	germline	germline		na	na	-1	-1	na	na	-	criteria provided, single submitter	1	ACMG2013,ACMG2016	N	-	2	267592
262867	deletion	NM_007294.3(BRCA1):c.4676-?_5467+?del	672	BRCA1	HGNC:1100	Pathogenic	1	Oct 02, 2015	-1	-	RCV000258398	MedGen:C2676676,OMIM:604370	Breast-ovarian cancer, familial 1	germline	germline		na	na	-1	-1	na	na	-	criteria provided, single submitter	1	ACMG2013,ACMG2016	N	-	2	267558
262868	deletion	NM_007294.3(BRCA1):c.442-?_5467+?del	672	BRCA1	HGNC:1100	Pathogenic	1	Oct 02, 2015	-1	-	RCV000258187	MedGen:C2676676,OMIM:604370	Breast-ovarian cancer, familial 1	germline	germline		na	na	-1	-1	na	na	-	criteria provided, single submitter	1	ACMG2013,ACMG2016	N	-	2	267541
262869	deletion	NM_007294.3(BRCA1):c.5278-?_5406+?del	672	BRCA1	HGNC:1100	Pathogenic	1	Oct 02, 2015	-1	-	RCV000258228	MedGen:C2676676,OMIM:604370	Breast-ovarian cancer, familial 1	germline	germline		na	na	-1	-1	na	na	-	criteria provided, single submitter	1	ACMG2013,ACMG2016	N	-	2	267590
262870	duplication	NM_007294.3(BRCA1):c.5278-?_5406+?dup	672	BRCA1	HGNC:1100	Pathogenic	1	Oct 02, 2015	-1	-	RCV000258306	MedGen:C2676676,OMIM:604370	Breast-ovarian cancer, familial 1	germline	germline		na	na	-1	-1	na	na	-	criteria provided, single submitter	1	ACMG2013,ACMG2016	N	-	2	267591
262871	deletion	NM_007294.3(BRCA1):c.5278-?_5332+?del	672	BRCA1	HGNC:1100	Pathogenic	1	Oct 02, 2015	-1	-	RCV000258428	MedGen:C2676676,OMIM:604370	Breast-ovarian cancer, familial 1	germline	germline		na	na	-1	-1	na	na	-	criteria provided, single submitter	1	ACMG2013,ACMG2016	N	-	2	267589
262872	indel	NM_007294.3(BRCA1):c.5194-?_5277+?delinsG	672	BRCA1	HGNC:1100	Pathogenic	1	Oct 02, 2015	-1	-	RCV000258484	MedGen:C2676676,OMIM:604370	Breast-ovarian cancer, familial 1	germline	germline		na	na	-1	-1	na	na	-	criteria provided, single submitter	1	ACMG2013,ACMG2016	N	-	2	267580
262873	duplication	NM_007294.3(BRCA1):c.5194-?_5277+?dup	672	BRCA1	HGNC:1100	Pathogenic	1	Oct 02, 2015	-1	-	RCV000258193	MedGen:C2676676,OMIM:604370	Breast-ovarian cancer, familial 1	germline	germline		na	na	-1	-1	na	na	-	criteria provided, single submitter	1	ACMG2013,ACMG2016	N	-	2	267581
262874	deletion	NM_007294.3(BRCA1):c.5075-?_5277+?del	672	BRCA1	HGNC:1100	Pathogenic	1	Oct 02, 2015	-1	-	RCV000258198	MedGen:C2676676,OMIM:604370	Breast-ovarian cancer, familial 1	germline	germline		na	na	-1	-1	na	na	-	criteria provided, single submitter	1	ACMG2013,ACMG2016	N	-	2	267574
262875	deletion	NM_007294.3(BRCA1):c.4987-?_5277+?del	672	BRCA1	HGNC:1100	Pathogenic	1	Oct 02, 2015	-1	-	RCV000258294	MedGen:C2676676,OMIM:604370	Breast-ovarian cancer, familial 1	germline	germline		na	na	-1	-1	na	na	-	criteria provided, single submitter	1	ACMG2013,ACMG2016	N	-	2	267564
262876	deletion	NM_007294.3(BRCA1):c.4186-?_5277+?del	672	BRCA1	HGNC:1100	Pathogenic	1	Oct 02, 2015	-1	-	RCV000258208	MedGen:C2676676,OMIM:604370	Breast-ovarian cancer, familial 1	germline	germline		na	na	-1	-1	na	na	-	criteria provided, single submitter	1	ACMG2013,ACMG2016	N	-	2	267528
262877	duplication	NM_007294.3(BRCA1):c.442-?_5277+?dup	672	BRCA1	HGNC:1100	Pathogenic	1	Oct 02, 2015	-1	-	RCV000258369	MedGen:C2676676,OMIM:604370	Breast-ovarian cancer, familial 1	germline	germline		na	na	-1	-1	na	na	-	criteria provided, single submitter	1	ACMG2013,ACMG2016	N	-	2	267540
262878	deletion	NM_007294.3(BRCA1):c.5153-?_5193+?del	672	BRCA1	HGNC:1100	Pathogenic	1	Oct 02, 2015	-1	-	RCV000258365	MedGen:C2676676,OMIM:604370	Breast-ovarian cancer, familial 1	germline	germline		na	na	-1	-1	na	na	-	criteria provided, single submitter	1	ACMG2013,ACMG2016	N	-	2	267578
262879	deletion	NM_007294.3(BRCA1):c.5075-?_5193+?del	672	BRCA1	HGNC:1100	Pathogenic	1	Oct 02, 2015	-1	-	RCV000258342;RCV000501600	MedGen:C2676676,OMIM:604370;MeSH:D061325,MedGen:C0677776,Orphanet:ORPHA145	Breast-ovarian cancer, familial 1;Hereditary breast and ovarian cancer syndrome	germline	germline		na	na	-1	-1	na	na	-	criteria provided, multiple submitters, no conflicts	2	ACMG2013,ACMG2016	N	-	2	267572
262880	duplication	NM_007294.3(BRCA1):c.5075-?_5193+?dup	672	BRCA1	HGNC:1100	Pathogenic	1	Oct 02, 2015	-1	-	RCV000258478	MedGen:C2676676,OMIM:604370	Breast-ovarian cancer, familial 1	germline	germline		na	na	-1	-1	na	na	-	criteria provided, single submitter	1	ACMG2013,ACMG2016	N	-	2	267573
262881	deletion	NM_007294.3(BRCA1):c.4676-?_5193+?del	672	BRCA1	HGNC:1100	Pathogenic	1	Oct 02, 2015	-1	-	RCV000258261	MedGen:C2676676,OMIM:604370	Breast-ovarian cancer, familial 1	germline	germline		na	na	-1	-1	na	na	-	criteria provided, single submitter	1	ACMG2013,ACMG2016	N	-	2	267557
262882	deletion	NM_007294.3(BRCA1):c.4358-?_5193+?del	672	BRCA1	HGNC:1100	Pathogenic	1	Oct 02, 2015	-1	-	RCV000258257	MedGen:C2676676,OMIM:604370	Breast-ovarian cancer, familial 1	germline	germline		na	na	-1	-1	na	na	-	criteria provided, single submitter	1	ACMG2013,ACMG2016	N	-	2	267537
262883	deletion	NM_007294.3(BRCA1):c.81-?_5193+?del	672	BRCA1	HGNC:1100	Pathogenic	1	Oct 02, 2015	-1	-	RCV000258346	MedGen:C2676676,OMIM:604370	Breast-ovarian cancer, familial 1	germline	germline		na	na	-1	-1	na	na	-	criteria provided, single submitter	1	ACMG2013,ACMG2016	N	-	2	267625
262884	deletion	NM_007294.3(BRCA1):c.5075-?_5152+?del	672	BRCA1	HGNC:1100	Pathogenic	1	Oct 02, 2015	-1	-	RCV000258210	MedGen:C2676676,OMIM:604370	Breast-ovarian cancer, familial 1	germline	germline		na	na	-1	-1	na	na	-	criteria provided, single submitter	1	ACMG2013,ACMG2016	N	-	2	267571
262885	deletion	NM_007294.3(BRCA1):c.4987-?_5152+?del	672	BRCA1	HGNC:1100	Pathogenic	1	Oct 02, 2015	-1	-	RCV000258404	MedGen:C2676676,OMIM:604370	Breast-ovarian cancer, familial 1	germline	germline		na	na	-1	-1	na	na	-	criteria provided, single submitter	1	ACMG2013,ACMG2016	N	-	2	267563
262886	duplication	NM_007294.3(BRCA1):c.81-?_5152+?dup	672	BRCA1	HGNC:1100	Pathogenic	1	Oct 02, 2015	-1	-	RCV000258214	MedGen:C2676676,OMIM:604370	Breast-ovarian cancer, familial 1	germline	germline		na	na	-1	-1	na	na	-	criteria provided, single submitter	1	ACMG2013,ACMG2016	N	-	2	267624
262887	deletion	NM_007294.3(BRCA1):c.4485-?_5074+?del	672	BRCA1	HGNC:1100	Pathogenic	1	Oct 02, 2015	-1	-	RCV000258162	MedGen:C2676676,OMIM:604370	Breast-ovarian cancer, familial 1	germline	germline		na	na	-1	-1	na	na	-	criteria provided, single submitter	1	ACMG2013,ACMG2016	N	-	2	267550
262888	deletion	NM_007294.3(BRCA1):c.4358-?_5074+?del	672	BRCA1	HGNC:1100	Pathogenic	1	Oct 02, 2015	-1	-	RCV000258492	MedGen:C2676676,OMIM:604370	Breast-ovarian cancer, familial 1	germline	germline		na	na	-1	-1	na	na	-	criteria provided, single submitter	1	ACMG2013,ACMG2016	N	-	2	267536
262889	deletion	NM_007294.3(BRCA1):c.4676-?_4986+?del	672	BRCA1	HGNC:1100	Pathogenic	1	Oct 02, 2015	-1	-	RCV000258410	MedGen:C2676676,OMIM:604370	Breast-ovarian cancer, familial 1	germline	germline		na	na	-1	-1	na	na	-	criteria provided, single submitter	1	ACMG2013,ACMG2016	N	-	2	267556
262890	deletion	NM_007294.3(BRCA1):c.4358-?_4986+?del	672	BRCA1	HGNC:1100	Pathogenic	1	Oct 02, 2015	-1	-	RCV000258251	MedGen:C2676676,OMIM:604370	Breast-ovarian cancer, familial 1	germline	germline		na	na	-1	-1	na	na	-	criteria provided, single submitter	1	ACMG2013,ACMG2016	N	-	2	267534
262891	duplication	NM_007294.3(BRCA1):c.4358-?_4986+?dup	672	BRCA1	HGNC:1100	Pathogenic	1	Oct 02, 2015	-1	-	RCV000258344	MedGen:C2676676,OMIM:604370	Breast-ovarian cancer, familial 1	germline	germline		na	na	-1	-1	na	na	-	criteria provided, single submitter	1	ACMG2013,ACMG2016	N	-	2	267535
262892	duplication	NM_007294.3(BRCA1):c.4485-?_4675+?dup	672	BRCA1	HGNC:1100	Pathogenic	1	Oct 02, 2015	-1	-	RCV000258253	MedGen:C2676676,OMIM:604370	Breast-ovarian cancer, familial 1	germline	germline		na	na	-1	-1	na	na	-	criteria provided, single submitter	1	ACMG2013,ACMG2016	N	-	2	267549
262893	deletion	NM_007294.3(BRCA1):c.671-?_4675+?del	672	BRCA1	HGNC:1100	Pathogenic	1	Oct 02, 2015	-1	-	RCV000258392	MedGen:C2676676,OMIM:604370	Breast-ovarian cancer, familial 1	germline	germline		na	na	-1	-1	na	na	-	criteria provided, single submitter	1	ACMG2013,ACMG2016	N	-	2	267614
262894	duplication	NM_007294.3(BRCA1):c.4358-?_4484+?dup	672	BRCA1	HGNC:1100	Pathogenic	1	Oct 02, 2015	-1	-	RCV000258485	MedGen:C2676676,OMIM:604370	Breast-ovarian cancer, familial 1	germline	germline		na	na	-1	-1	na	na	-	criteria provided, single submitter	1	ACMG2013,ACMG2016	N	-	2	267533
262895	deletion	NM_007294.3(BRCA1):c.4186-?_4484+?del	672	BRCA1	HGNC:1100	Pathogenic	1	Oct 02, 2015	-1	-	RCV000258155	MedGen:C2676676,OMIM:604370	Breast-ovarian cancer, familial 1	germline	germline		na	na	-1	-1	na	na	-	criteria provided, single submitter	1	ACMG2013,ACMG2016	N	-	2	267527
262896	deletion	NM_007294.3(BRCA1):c.671-?_4484+?del	672	BRCA1	HGNC:1100	Pathogenic	1	Oct 02, 2015	-1	-	RCV000258297	MedGen:C2676676,OMIM:604370	Breast-ovarian cancer, familial 1	germline	germline		na	na	-1	-1	na	na	-	criteria provided, single submitter	1	ACMG2013,ACMG2016	N	-	2	267613
262897	deletion	NM_007294.3(BRCA1):c.594-?_4484+?del	672	BRCA1	HGNC:1100	Pathogenic	1	Oct 02, 2015	-1	-	RCV000258220	MedGen:C2676676,OMIM:604370	Breast-ovarian cancer, familial 1	germline	germline		na	na	-1	-1	na	na	-	criteria provided, single submitter	1	ACMG2013,ACMG2016	N	-	2	267608
262898	deletion	NM_007294.3(BRCA1):c.135-?_4484+?del	672	BRCA1	HGNC:1100	Pathogenic	1	Oct 02, 2015	-1	-	RCV000258327	MedGen:C2676676,OMIM:604370	Breast-ovarian cancer, familial 1	germline	germline		na	na	-1	-1	na	na	-	criteria provided, single submitter	1	ACMG2013,ACMG2016	N	-	2	267503
262899	deletion	NM_007294.3(BRCA1):c.4186-?_4357+?del	672	BRCA1	HGNC:1100	Pathogenic	1	Oct 02, 2015	-1	-	RCV000258312	MedGen:C2676676,OMIM:604370	Breast-ovarian cancer, familial 1	germline	germline		na	na	-1	-1	na	na	-	criteria provided, single submitter	1	ACMG2013,ACMG2016	N	-	2	267526
262900	deletion	NM_007294.3(BRCA1):c.671-?_4185+?del	672	BRCA1	HGNC:1100	Pathogenic	1	Oct 02, 2015	-1	-	RCV000258177	MedGen:C2676676,OMIM:604370	Breast-ovarian cancer, familial 1	germline	germline		na	na	-1	-1	na	na	-	criteria provided, single submitter	1	ACMG2013,ACMG2016	N	-	2	267612
262901	deletion	NM_007294.3(BRCA1):c.442-?_4185+?del	672	BRCA1	HGNC:1100	Pathogenic	1	Oct 02, 2015	-1	-	RCV000258502	MedGen:C2676676,OMIM:604370	Breast-ovarian cancer, familial 1	germline	germline		na	na	-1	-1	na	na	-	criteria provided, single submitter	1	ACMG2013,ACMG2016	N	-	2	267539
262902	deletion	NM_007294.3(BRCA1):c.135-?_4185+?del	672	BRCA1	HGNC:1100	Pathogenic	1	Oct 02, 2015	-1	-	RCV000258357	MedGen:C2676676,OMIM:604370	Breast-ovarian cancer, familial 1	germline	germline		na	na	-1	-1	na	na	-	criteria provided, single submitter	1	ACMG2013,ACMG2016	N	-	2	267502
262903	deletion	NM_007294.3(BRCA1):c.81-?_4185+?del	672	BRCA1	HGNC:1100	Pathogenic	1	Oct 02, 2015	-1	-	RCV000258160	MedGen:C2676676,OMIM:604370	Breast-ovarian cancer, familial 1	germline	germline		na	na	-1	-1	na	na	-	criteria provided, single submitter	1	ACMG2013,ACMG2016	N	-	2	267622
262904	deletion	NM_007294.3(BRCA1):c.442-?_670+?del	672	BRCA1	HGNC:1100	Pathogenic	1	Oct 02, 2015	-1	-	RCV000258298	MedGen:C2676676,OMIM:604370	Breast-ovarian cancer, familial 1	germline	germline		na	na	-1	-1	na	na	-	criteria provided, single submitter	1	ACMG2013,ACMG2016	N	-	2	267543
262905	deletion	NM_007294.3(BRCA1):c.135-?_670+?del	672	BRCA1	HGNC:1100	Pathogenic	1	Oct 02, 2015	-1	-	RCV000258336	MedGen:C2676676,OMIM:604370	Breast-ovarian cancer, familial 1	germline	germline		na	na	-1	-1	na	na	-	criteria provided, single submitter	1	ACMG2013,ACMG2016	N	-	2	267506
262906	deletion	NM_007294.3(BRCA1):c.302-?_593+?del	672	BRCA1	HGNC:1100	Pathogenic	1	Oct 02, 2015	-1	-	RCV000258273	MedGen:C2676676,OMIM:604370	Breast-ovarian cancer, familial 1	germline	germline		na	na	-1	-1	na	na	-	criteria provided, single submitter	1	ACMG2013,ACMG2016	N	-	2	267518
262907	duplication	NM_007294.3(BRCA1):c.442-?_547+?dup	672	BRCA1	HGNC:1100	Pathogenic	1	Oct 02, 2015	-1	-	RCV000258408	MedGen:C2676676,OMIM:604370	Breast-ovarian cancer, familial 1	germline	germline		na	na	-1	-1	na	na	-	criteria provided, single submitter	1	ACMG2013,ACMG2016	N	-	2	267542
262908	deletion	NM_007294.3(BRCA1):c.135-?_547+?del	672	BRCA1	HGNC:1100	Pathogenic	1	Oct 02, 2015	-1	-	RCV000258466	MedGen:C2676676,OMIM:604370	Breast-ovarian cancer, familial 1	germline	germline		na	na	-1	-1	na	na	-	criteria provided, single submitter	1	ACMG2013,ACMG2016	N	-	2	267504
262909	duplication	NM_007294.3(BRCA1):c.135-?_547+?dup	672	BRCA1	HGNC:1100	Pathogenic	1	Oct 02, 2015	-1	-	RCV000258241	MedGen:C2676676,OMIM:604370	Breast-ovarian cancer, familial 1	germline	germline		na	na	-1	-1	na	na	-	criteria provided, single submitter	1	ACMG2013,ACMG2016	N	-	2	267505
262910	duplication	NM_007294.3(BRCA1):c.81-?_547+?dup	672	BRCA1	HGNC:1100	Pathogenic	1	Oct 02, 2015	-1	-	RCV000258463	MedGen:C2676676,OMIM:604370	Breast-ovarian cancer, familial 1	germline	germline		na	na	-1	-1	na	na	-	criteria provided, single submitter	1	ACMG2013,ACMG2016	N	-	2	267626
262911	deletion	NM_007294.3(BRCA1):c.213-?_441+?del	672	BRCA1	HGNC:1100	Pathogenic	1	Oct 02, 2015	-1	-	RCV000258370	MedGen:C2676676,OMIM:604370	Breast-ovarian cancer, familial 1	germline	germline		na	na	-1	-1	na	na	-	criteria provided, single submitter	1	ACMG2013,ACMG2016	N	-	2	267513
262912	deletion	NM_007294.3(BRCA1):c.81-?_441+?del	672	BRCA1	HGNC:1100	Pathogenic	1	Oct 02, 2015	-1	-	RCV000258295	MedGen:C2676676,OMIM:604370	Breast-ovarian cancer, familial 1	germline	germline		na	na	-1	-1	na	na	-	criteria provided, single submitter	1	ACMG2013,ACMG2016	N	-	2	267623
262913	deletion	NM_007294.3(BRCA1):c.135-?_301+?del	672	BRCA1	HGNC:1100	Pathogenic	1	Oct 02, 2015	-1	-	RCV000258232	MedGen:C2676676,OMIM:604370	Breast-ovarian cancer, familial 1	germline	germline		na	na	-1	-1	na	na	-	criteria provided, single submitter	1	ACMG2013,ACMG2016	N	-	2	267501
262914	deletion	NM_007294.3(BRCA1):c.135-?_212+?del	672	BRCA1	HGNC:1100	Pathogenic	1	Oct 02, 2015	-1	-	RCV000258453	MedGen:C2676676,OMIM:604370	Breast-ovarian cancer, familial 1	germline	germline		na	na	-1	-1	na	na	-	criteria provided, single submitter	1	ACMG2013,ACMG2016	N	-	2	267500
262915	duplication	NM_007294.3(BRCA1):c.81-?_134+?dup	672	BRCA1	HGNC:1100	Pathogenic	1	Oct 02, 2015	-1	-	RCV000258429	MedGen:C2676676,OMIM:604370	Breast-ovarian cancer, familial 1	germline	germline		na	na	-1	-1	na	na	-	criteria provided, single submitter	1	ACMG2013,ACMG2016	N	-	2	267621
262916	duplication	NM_007294.3(BRCA1):c.5468-11_5520dup	672	BRCA1	HGNC:1100	Pathogenic	1	Oct 02, 2015	1555574411	-	RCV000258299	MedGen:C2676676,OMIM:604370	Breast-ovarian cancer, familial 1	germline	germline	GRCh37	NC_000017.10	17	41197766	41197767	T	TGTCCAACACCCACTCTCGGGTCACCACAGGTGCCTCACACATCTGCCCAATTGCTGGAGACAGA	17q21.31	criteria provided, single submitter	1	ACMG2013,ACMG2016	N	-	2	267605
262916	duplication	NM_007294.3(BRCA1):c.5468-11_5520dup	672	BRCA1	HGNC:1100	Pathogenic	1	Oct 02, 2015	1555574411	-	RCV000258299	MedGen:C2676676,OMIM:604370	Breast-ovarian cancer, familial 1	germline	germline	GRCh38	NC_000017.11	17	43045749	43045750	T	TGTCCAACACCCACTCTCGGGTCACCACAGGTGCCTCACACATCTGCCCAATTGCTGGAGACAGA	17q21.31	criteria provided, single submitter	1	ACMG2013,ACMG2016	N	-	2	267605
262917	single nucleotide variant	NM_007294.3(BRCA1):c.5468-2A>T	672	BRCA1	HGNC:1100	Pathogenic	1	Oct 02, 2015	398122699	-	RCV000258333	MedGen:C2676676,OMIM:604370	Breast-ovarian cancer, familial 1	germline	germline	GRCh37	NC_000017.10	17	41197821	41197821	T	A	17q21.31	criteria provided, single submitter	1	ACMG2013,ACMG2016	N	-	2	267606
262917	single nucleotide variant	NM_007294.3(BRCA1):c.5468-2A>T	672	BRCA1	HGNC:1100	Pathogenic	1	Oct 02, 2015	398122699	-	RCV000258333	MedGen:C2676676,OMIM:604370	Breast-ovarian cancer, familial 1	germline	germline	GRCh38	NC_000017.11	17	43045804	43045804	T	A	17q21.31	criteria provided, single submitter	1	ACMG2013,ACMG2016	N	-	2	267606
262918	deletion	NM_007294.3(BRCA1):c.5467+1del	672	BRCA1	HGNC:1100	Pathogenic	1	Oct 02, 2015	886040918	-	RCV000258186	MedGen:C2676676,OMIM:604370	Breast-ovarian cancer, familial 1	germline	germline	GRCh38	NC_000017.11	17	43047642	43047642	AC	A	17q21.31	criteria provided, single submitter	1	ACMG2013,ACMG2016	N	-	2	267604
262918	deletion	NM_007294.3(BRCA1):c.5467+1del	672	BRCA1	HGNC:1100	Pathogenic	1	Oct 02, 2015	886040918	-	RCV000258186	MedGen:C2676676,OMIM:604370	Breast-ovarian cancer, familial 1	germline	germline	GRCh37	NC_000017.10	17	41199659	41199659	AC	A	17q21.31	criteria provided, single submitter	1	ACMG2013,ACMG2016	N	-	2	267604
262919	deletion	NM_007294.3(BRCA1):c.5333-36_5406+400del	672	BRCA1	HGNC:1100	Pathogenic	1	Oct 02, 2015	1555574977	-	RCV000258284	MedGen:C2676676,OMIM:604370	Breast-ovarian cancer, familial 1	germline	germline	GRCh38	NC_000017.11	17	43048721	43049230	CATGTTGGCCAGGCTGGTCTCAAACTCCTGACAAGTGATCCACCTGCCTCGGCCTCCCAAAGTGCTGGGATTACAGACATGAGCCACCATGCCCAGCCTCCAGCCCATCATTTCTTGATGATTTGTTGAAACACAGTATGCTGGGGCAGTCACAGAGAGGAGGGGGAGGGACATATGGGAAAAAGAGTTAGAGGGAAAAAGTCTTCCCTCAGTATATTTAATATGTGCAGTTCTCAAATCCTTACCCATCCCTTACAGATGGAGTCTTTTGGCACAGGTATGTGGGCAGAGAAGACTTCTGAGGCTACAGTAGGGGCATCCATAGGGACTGACAGGTGCCAGTCTTGCTCACAGGAGAGAATATTGTGTCCTCCCTCTCTGACAGGGCACCCAATACTTACTGTGCCAAGGGTGAATGATGAAAGCTCCTTCACCACAGAAGCACCACACAGCTGTACCATCCATTCCAGTTGATCTAAAATGGACATTTAGATGTAAAATCACTGCAGTA	C	17q21.31	criteria provided, single submitter	2	ACMG2013,ACMG2016	N	Breast Cancer Information Core (BRCA1):5452-36&amp;base_change=del 510	2	267601
262919	deletion	NM_007294.3(BRCA1):c.5333-36_5406+400del	672	BRCA1	HGNC:1100	Pathogenic	1	Oct 02, 2015	1555574977	-	RCV000258284	MedGen:C2676676,OMIM:604370	Breast-ovarian cancer, familial 1	germline	germline	GRCh37	NC_000017.10	17	41200738	41201247	CATGTTGGCCAGGCTGGTCTCAAACTCCTGACAAGTGATCCACCTGCCTCGGCCTCCCAAAGTGCTGGGATTACAGACATGAGCCACCATGCCCAGCCTCCAGCCCATCATTTCTTGATGATTTGTTGAAACACAGTATGCTGGGGCAGTCACAGAGAGGAGGGGGAGGGACATATGGGAAAAAGAGTTAGAGGGAAAAAGTCTTCCCTCAGTATATTTAATATGTGCAGTTCTCAAATCCTTACCCATCCCTTACAGATGGAGTCTTTTGGCACAGGTATGTGGGCAGAGAAGACTTCTGAGGCTACAGTAGGGGCATCCATAGGGACTGACAGGTGCCAGTCTTGCTCACAGGAGAGAATATTGTGTCCTCCCTCTCTGACAGGGCACCCAATACTTACTGTGCCAAGGGTGAATGATGAAAGCTCCTTCACCACAGAAGCACCACACAGCTGTACCATCCATTCCAGTTGATCTAAAATGGACATTTAGATGTAAAATCACTGCAGTA	C	17q21.31	criteria provided, single submitter	2	ACMG2013,ACMG2016	N	Breast Cancer Information Core (BRCA1):5452-36&amp;base_change=del 510	2	267601
262920	deletion	NM_007294.3(BRCA1):c.5333-198_5387del	672	BRCA1	HGNC:1100	Pathogenic	1	Oct 02, 2015	1555575109	-	RCV000258176	MedGen:C2676676,OMIM:604370	Breast-ovarian cancer, familial 1	germline	germline	GRCh38	NC_000017.11	17	43049140	43049392	TGAAAGCTCCTTCACCACAGAAGCACCACACAGCTGTACCATCCATTCCAGTTGATCTAAAATGGACATTTAGATGTAAAATCACTGCAGTAATCTGCATACTTAACCCAGGCCCTCTACCCTACACTCTCCGGATGAAGGCTTATAGCAAGACCTCTCAATGGGAGAGTCTGTCTCTCTGCTCCAAAGGACAATGGTCTTAAAATAGTAGGGGTATGGATTTTAAGTCAATTTGCCACTGATATGCCATGTAC	T	17q21.31	criteria provided, single submitter	1	ACMG2013,ACMG2016	N	-	2	267599
262920	deletion	NM_007294.3(BRCA1):c.5333-198_5387del	672	BRCA1	HGNC:1100	Pathogenic	1	Oct 02, 2015	1555575109	-	RCV000258176	MedGen:C2676676,OMIM:604370	Breast-ovarian cancer, familial 1	germline	germline	GRCh37	NC_000017.10	17	41201157	41201409	TGAAAGCTCCTTCACCACAGAAGCACCACACAGCTGTACCATCCATTCCAGTTGATCTAAAATGGACATTTAGATGTAAAATCACTGCAGTAATCTGCATACTTAACCCAGGCCCTCTACCCTACACTCTCCGGATGAAGGCTTATAGCAAGACCTCTCAATGGGAGAGTCTGTCTCTCTGCTCCAAAGGACAATGGTCTTAAAATAGTAGGGGTATGGATTTTAAGTCAATTTGCCACTGATATGCCATGTAC	T	17q21.31	criteria provided, single submitter	1	ACMG2013,ACMG2016	N	-	2	267599
262921	single nucleotide variant	NM_007294.3(BRCA1):c.5333-1G>T	672	BRCA1	HGNC:1100	Pathogenic	1	Dec 01, 2018	80358126	-	RCV000258430;RCV000690664;RCV000785577	MedGen:C2676676,OMIM:604370;MeSH:D061325,MedGen:C0677776,Orphanet:ORPHA145;MeSH:D010051,MedGen:CN236629	Breast-ovarian cancer, familial 1;Hereditary breast and ovarian cancer syndrome;Ovarian Neoplasms	germline;somatic	germline/somatic	GRCh38	NC_000017.11	17	43049195	43049195	C	A	17q21.31	criteria provided, multiple submitters, no conflicts	3	ACMG2013,ACMG2016	N	-	2	267600
262921	single nucleotide variant	NM_007294.3(BRCA1):c.5333-1G>T	672	BRCA1	HGNC:1100	Pathogenic	1	Dec 01, 2018	80358126	-	RCV000258430;RCV000690664;RCV000785577	MedGen:C2676676,OMIM:604370;MeSH:D061325,MedGen:C0677776,Orphanet:ORPHA145;MeSH:D010051,MedGen:CN236629	Breast-ovarian cancer, familial 1;Hereditary breast and ovarian cancer syndrome;Ovarian Neoplasms	germline;somatic	germline/somatic	GRCh37	NC_000017.10	17	41201212	41201212	C	A	17q21.31	criteria provided, multiple submitters, no conflicts	3	ACMG2013,ACMG2016	N	-	2	267600
262922	indel	NM_007294.3(BRCA1):c.5331_5332+6delinsCAACAT	672	BRCA1	HGNC:1100	Pathogenic	1	Oct 02, 2015	886040917	-	RCV000258238	MedGen:C2676676,OMIM:604370	Breast-ovarian cancer, familial 1	germline	germline	GRCh38	NC_000017.11	17	43051057	43051064	TCTTACCT	ATGTTG	17q21.31	criteria provided, single submitter	1	ACMG2013,ACMG2016	N	-	2	267596
262922	indel	NM_007294.3(BRCA1):c.5331_5332+6delinsCAACAT	672	BRCA1	HGNC:1100	Pathogenic	1	Oct 02, 2015	886040917	-	RCV000258238	MedGen:C2676676,OMIM:604370	Breast-ovarian cancer, familial 1	germline	germline	GRCh37	NC_000017.10	17	41203074	41203081	TCTTACCT	ATGTTG	17q21.31	criteria provided, single submitter	1	ACMG2013,ACMG2016	N	-	2	267596
262923	single nucleotide variant	NM_007294.3(BRCA1):c.5332+2T>C	672	BRCA1	HGNC:1100	Pathogenic/Likely pathogenic	1	Apr 16, 2017	80358182	-	RCV000258412;RCV000559295	MedGen:C2676676,OMIM:604370;MeSH:D061325,MedGen:C0677776,Orphanet:ORPHA145	Breast-ovarian cancer, familial 1;Hereditary breast and ovarian cancer syndrome	germline	germline	GRCh38	NC_000017.11	17	43051061	43051061	A	G	17q21.31	criteria provided, multiple submitters, no conflicts	2	ACMG2013,ACMG2016	N	-	2	267598
262923	single nucleotide variant	NM_007294.3(BRCA1):c.5332+2T>C	672	BRCA1	HGNC:1100	Pathogenic/Likely pathogenic	1	Apr 16, 2017	80358182	-	RCV000258412;RCV000559295	MedGen:C2676676,OMIM:604370;MeSH:D061325,MedGen:C0677776,Orphanet:ORPHA145	Breast-ovarian cancer, familial 1;Hereditary breast and ovarian cancer syndrome	germline	germline	GRCh37	NC_000017.10	17	41203078	41203078	A	G	17q21.31	criteria provided, multiple submitters, no conflicts	2	ACMG2013,ACMG2016	N	-	2	267598
262924	single nucleotide variant	NM_007294.3(BRCA1):c.5332+1G>T	672	BRCA1	HGNC:1100	Pathogenic/Likely pathogenic	1	May 29, 2018	80358041	-	RCV000258497;RCV000774989	MedGen:C2676676,OMIM:604370;MedGen:C0027672,SNOMED CT:699346009	Breast-ovarian cancer, familial 1;Hereditary cancer-predisposing syndrome	germline	germline	GRCh38	NC_000017.11	17	43051062	43051062	C	A	17q21.31	criteria provided, multiple submitters, no conflicts	2	ACMG2013,ACMG2016	N	-	2	267597
262924	single nucleotide variant	NM_007294.3(BRCA1):c.5332+1G>T	672	BRCA1	HGNC:1100	Pathogenic/Likely pathogenic	1	May 29, 2018	80358041	-	RCV000258497;RCV000774989	MedGen:C2676676,OMIM:604370;MedGen:C0027672,SNOMED CT:699346009	Breast-ovarian cancer, familial 1;Hereditary cancer-predisposing syndrome	germline	germline	GRCh37	NC_000017.10	17	41203079	41203079	C	A	17q21.31	criteria provided, multiple submitters, no conflicts	2	ACMG2013,ACMG2016	N	-	2	267597
262926	single nucleotide variant	NM_007294.3(BRCA1):c.5297T>A (p.Ile1766Asn)	672	BRCA1	HGNC:1100	Pathogenic	1	Oct 02, 2015	80357463	-	RCV000258372	MedGen:C2676676,OMIM:604370	Breast-ovarian cancer, familial 1	germline	germline	GRCh38	NC_000017.11	17	43051098	43051098	A	T	17q21.31	criteria provided, single submitter	1	ACMG2013,ACMG2016	N	-	2	267594
262926	single nucleotide variant	NM_007294.3(BRCA1):c.5297T>A (p.Ile1766Asn)	672	BRCA1	HGNC:1100	Pathogenic	1	Oct 02, 2015	80357463	-	RCV000258372	MedGen:C2676676,OMIM:604370	Breast-ovarian cancer, familial 1	germline	germline	GRCh37	NC_000017.10	17	41203115	41203115	A	T	17q21.31	criteria provided, single submitter	1	ACMG2013,ACMG2016	N	-	2	267594
262927	single nucleotide variant	NM_007294.3(BRCA1):c.5278-2A>G	672	BRCA1	HGNC:1100	Pathogenic	1	Oct 02, 2015	397509253	-	RCV000258354;RCV000496299	MedGen:C2676676,OMIM:604370;MeSH:D061325,MedGen:C0677776,Orphanet:ORPHA145	Breast-ovarian cancer, familial 1;Hereditary breast and ovarian cancer syndrome	germline	germline	GRCh38	NC_000017.11	17	43051119	43051119	T	C	17q21.31	criteria provided, single submitter	2	ACMG2013,ACMG2016	N	-	2	267593
262927	single nucleotide variant	NM_007294.3(BRCA1):c.5278-2A>G	672	BRCA1	HGNC:1100	Pathogenic	1	Oct 02, 2015	397509253	-	RCV000258354;RCV000496299	MedGen:C2676676,OMIM:604370;MeSH:D061325,MedGen:C0677776,Orphanet:ORPHA145	Breast-ovarian cancer, familial 1;Hereditary breast and ovarian cancer syndrome	germline	germline	GRCh37	NC_000017.10	17	41203136	41203136	T	C	17q21.31	criteria provided, single submitter	2	ACMG2013,ACMG2016	N	-	2	267593
262928	deletion	NM_007294.3(BRCA1):c.5194-452_5277+3638del	672	BRCA1	HGNC:1100	Pathogenic	1	Oct 02, 2015	-1	-	RCV000258393	MedGen:C2676676,OMIM:604370	Breast-ovarian cancer, familial 1	germline	germline	GRCh38	NC_000017.11	17	43053414	43057587	na	na	17q21.31	criteria provided, single submitter	1	ACMG2013,ACMG2016	N	-	2	267586
262928	deletion	NM_007294.3(BRCA1):c.5194-452_5277+3638del	672	BRCA1	HGNC:1100	Pathogenic	1	Oct 02, 2015	-1	-	RCV000258393	MedGen:C2676676,OMIM:604370	Breast-ovarian cancer, familial 1	germline	germline	GRCh37	NC_000017.10	17	41205431	41209604	na	na	17q21.31	criteria provided, single submitter	1	ACMG2013,ACMG2016	N	-	2	267586
262933	indel	NM_007294.3(BRCA1):c.5194-1730_5277+1996delins268	672	BRCA1	HGNC:1100	Pathogenic	1	Oct 02, 2015	-1	-	RCV000258265	MedGen:C2676676,OMIM:604370	Breast-ovarian cancer, familial 1	germline	germline	GRCh38	NC_000017.11	17	43055056	43058865	na	na	17q21.31	criteria provided, single submitter	1	ACMG2013,ACMG2016	N	-	2	267583
262933	indel	NM_007294.3(BRCA1):c.5194-1730_5277+1996delins268	672	BRCA1	HGNC:1100	Pathogenic	1	Oct 02, 2015	-1	-	RCV000258265	MedGen:C2676676,OMIM:604370	Breast-ovarian cancer, familial 1	germline	germline	GRCh37	NC_000017.10	17	41207073	41210882	na	na	17q21.31	criteria provided, single submitter	1	ACMG2013,ACMG2016	N	-	2	267583
262934	indel	NM_007294.3(BRCA1):c.5277+833_5277+1671delins141	672	BRCA1	HGNC:1100	Pathogenic	1	Oct 02, 2015	-1	-	RCV000258153	MedGen:C2676676,OMIM:604370	Breast-ovarian cancer, familial 1	germline	germline	GRCh38	NC_000017.11	17	43055381	43056219	na	na	17q21.31	criteria provided, single submitter	1	ACMG2013,ACMG2016	N	-	2	267588
262934	indel	NM_007294.3(BRCA1):c.5277+833_5277+1671delins141	672	BRCA1	HGNC:1100	Pathogenic	1	Oct 02, 2015	-1	-	RCV000258153	MedGen:C2676676,OMIM:604370	Breast-ovarian cancer, familial 1	germline	germline	GRCh37	NC_000017.10	17	41207398	41208236	na	na	17q21.31	criteria provided, single submitter	1	ACMG2013,ACMG2016	N	-	2	267588
262935	single nucleotide variant	NM_007294.3(BRCA1):c.5194-1G>T	672	BRCA1	HGNC:1100	Pathogenic	1	May 22, 2018	80358173	-	RCV000258503;RCV000759556	MedGen:C2676676,OMIM:604370;MedGen:CN517202	Breast-ovarian cancer, familial 1	germline	germline	GRCh38	NC_000017.11	17	43057136	43057136	C	A	17q21.31	criteria provided, multiple submitters, no conflicts	2	ACMG2013,ACMG2016	N	-	2	267585
262931	deletion	NM_007294.3(BRCA1):c.5194-5858_5277+2206del	672	BRCA1	HGNC:1100	Pathogenic	1	Oct 02, 2015	-1	-	RCV000258163	MedGen:C2676676,OMIM:604370	Breast-ovarian cancer, familial 1	germline	germline	GRCh38	NC_000017.11	17	43054846	43062993	na	na	17q21.31	criteria provided, single submitter	1	ACMG2013,ACMG2016	N	-	2	267587
262931	deletion	NM_007294.3(BRCA1):c.5194-5858_5277+2206del	672	BRCA1	HGNC:1100	Pathogenic	1	Oct 02, 2015	-1	-	RCV000258163	MedGen:C2676676,OMIM:604370	Breast-ovarian cancer, familial 1	germline	germline	GRCh37	NC_000017.10	17	41206863	41215010	na	na	17q21.31	criteria provided, single submitter	1	ACMG2013,ACMG2016	N	-	2	267587
262932	indel	NM_007294.3(BRCA1):c.5194-1699_5277+1996delins236	672	BRCA1	HGNC:1100	Pathogenic	1	Oct 02, 2015	-1	-	RCV000258469	MedGen:C2676676,OMIM:604370	Breast-ovarian cancer, familial 1	germline	germline	GRCh37	NC_000017.10	17	41207073	41210851	na	na	17q21.31	criteria provided, single submitter	1	ACMG2013,ACMG2016	N	-	2	267582
262932	indel	NM_007294.3(BRCA1):c.5194-1699_5277+1996delins236	672	BRCA1	HGNC:1100	Pathogenic	1	Oct 02, 2015	-1	-	RCV000258469	MedGen:C2676676,OMIM:604370	Breast-ovarian cancer, familial 1	germline	germline	GRCh38	NC_000017.11	17	43055056	43058834	na	na	17q21.31	criteria provided, single submitter	1	ACMG2013,ACMG2016	N	-	2	267582
262935	single nucleotide variant	NM_007294.3(BRCA1):c.5194-1G>T	672	BRCA1	HGNC:1100	Pathogenic	1	May 22, 2018	80358173	-	RCV000258503;RCV000759556	MedGen:C2676676,OMIM:604370;MedGen:CN517202	Breast-ovarian cancer, familial 1	germline	germline	GRCh37	NC_000017.10	17	41209153	41209153	C	A	17q21.31	criteria provided, multiple submitters, no conflicts	2	ACMG2013,ACMG2016	N	-	2	267585
262936	single nucleotide variant	NM_007294.3(BRCA1):c.5194-1G>C	672	BRCA1	HGNC:1100	Pathogenic	1	Oct 02, 2015	80358173	-	RCV000258407	MedGen:C2676676,OMIM:604370	Breast-ovarian cancer, familial 1	germline	germline	GRCh38	NC_000017.11	17	43057136	43057136	C	G	17q21.31	criteria provided, single submitter	1	ACMG2013,ACMG2016	N	-	2	267584
262936	single nucleotide variant	NM_007294.3(BRCA1):c.5194-1G>C	672	BRCA1	HGNC:1100	Pathogenic	1	Oct 02, 2015	80358173	-	RCV000258407	MedGen:C2676676,OMIM:604370	Breast-ovarian cancer, familial 1	germline	germline	GRCh37	NC_000017.10	17	41209153	41209153	C	G	17q21.31	criteria provided, single submitter	1	ACMG2013,ACMG2016	N	-	2	267584
262937	single nucleotide variant	NM_007294.3(BRCA1):c.5193+2T>G	672	BRCA1	HGNC:1100	Pathogenic	1	Oct 02, 2015	886040915	-	RCV000258205	MedGen:C2676676,OMIM:604370	Breast-ovarian cancer, familial 1	germline	germline	GRCh38	NC_000017.11	17	43063331	43063331	A	C	17q21.31	criteria provided, single submitter	1	ACMG2013,ACMG2016	N	-	2	267579
262937	single nucleotide variant	NM_007294.3(BRCA1):c.5193+2T>G	672	BRCA1	HGNC:1100	Pathogenic	1	Oct 02, 2015	886040915	-	RCV000258205	MedGen:C2676676,OMIM:604370	Breast-ovarian cancer, familial 1	germline	germline	GRCh37	NC_000017.10	17	41215348	41215348	A	C	17q21.31	criteria provided, single submitter	1	ACMG2013,ACMG2016	N	-	2	267579
262938	single nucleotide variant	NM_007294.3(BRCA1):c.5152+2T>A	672	BRCA1	HGNC:1100	Pathogenic	1	Oct 02, 2015	886040914	-	RCV000258304	MedGen:C2676676,OMIM:604370	Breast-ovarian cancer, familial 1	germline	germline	GRCh38	NC_000017.11	17	43063872	43063872	A	T	17q21.31	criteria provided, single submitter	1	ACMG2013,ACMG2016	N	-	2	267577
262938	single nucleotide variant	NM_007294.3(BRCA1):c.5152+2T>A	672	BRCA1	HGNC:1100	Pathogenic	1	Oct 02, 2015	886040914	-	RCV000258304	MedGen:C2676676,OMIM:604370	Breast-ovarian cancer, familial 1	germline	germline	GRCh37	NC_000017.10	17	41215889	41215889	A	T	17q21.31	criteria provided, single submitter	1	ACMG2013,ACMG2016	N	-	2	267577
262939	indel	NM_007297.4(BRCA1):c.4936_4939delinsTTGATTCTGC (p.Ala1646_Glu1647delinsLeuIleLeuGln)	672	BRCA1	HGNC:1100	Pathogenic	1	Oct 02, 2015	397509224	-	RCV000258170	MedGen:C2676676,OMIM:604370	Breast-ovarian cancer, familial 1	germline	germline	GRCh38	NC_000017.11	17	43063946	43063949	CAGC	GCAGAATCAA	17q21.31	criteria provided, single submitter	1	ACMG2013,ACMG2016	N	-	2	267576
262939	indel	NM_007297.4(BRCA1):c.4936_4939delinsTTGATTCTGC (p.Ala1646_Glu1647delinsLeuIleLeuGln)	672	BRCA1	HGNC:1100	Pathogenic	1	Oct 02, 2015	397509224	-	RCV000258170	MedGen:C2676676,OMIM:604370	Breast-ovarian cancer, familial 1	germline	germline	GRCh37	NC_000017.10	17	41215963	41215966	CAGC	GCAGAATCAA	17q21.31	criteria provided, single submitter	1	ACMG2013,ACMG2016	N	-	2	267576
262940	deletion	NM_007294.3(BRCA1):c.5075-2del	672	BRCA1	HGNC:1100	Pathogenic/Likely pathogenic	1	Aug 09, 2018	886040913	-	RCV000258498;RCV000775239	MedGen:C2676676,OMIM:604370;MedGen:C0027672,SNOMED CT:699346009	Breast-ovarian cancer, familial 1;Hereditary cancer-predisposing syndrome	germline	germline	GRCh38	NC_000017.11	17	43063953	43063953	CT	C	17q21.31	criteria provided, multiple submitters, no conflicts	2	ACMG2013,ACMG2016	N	-	2	267575
262940	deletion	NM_007294.3(BRCA1):c.5075-2del	672	BRCA1	HGNC:1100	Pathogenic/Likely pathogenic	1	Aug 09, 2018	886040913	-	RCV000258498;RCV000775239	MedGen:C2676676,OMIM:604370;MedGen:C0027672,SNOMED CT:699346009	Breast-ovarian cancer, familial 1;Hereditary cancer-predisposing syndrome	germline	germline	GRCh37	NC_000017.10	17	41215970	41215970	CT	C	17q21.31	criteria provided, multiple submitters, no conflicts	2	ACMG2013,ACMG2016	N	-	2	267575
262941	deletion	NM_007294.3(BRCA1):c.4987-2341_5074+2676del	672	BRCA1	HGNC:1100	Pathogenic	1	Oct 02, 2015	-1	-	RCV000258432	MedGen:C2676676,OMIM:604370	Breast-ovarian cancer, familial 1	germline	germline	GRCh38	NC_000017.11	17	43064932	43070036	na	na	17q21.31	criteria provided, single submitter	1	ACMG2013,ACMG2016	N	-	2	267566
262941	deletion	NM_007294.3(BRCA1):c.4987-2341_5074+2676del	672	BRCA1	HGNC:1100	Pathogenic	1	Oct 02, 2015	-1	-	RCV000258432	MedGen:C2676676,OMIM:604370	Breast-ovarian cancer, familial 1	germline	germline	GRCh37	NC_000017.10	17	41216949	41222053	na	na	17q21.31	criteria provided, single submitter	1	ACMG2013,ACMG2016	N	-	2	267566
262945	single nucleotide variant	NM_007294.3(BRCA1):c.4987-1G>T	672	BRCA1	HGNC:1100	Pathogenic	1	Oct 02, 2015	730881495	-	RCV000258281	MedGen:C2676676,OMIM:604370	Breast-ovarian cancer, familial 1	germline	germline	GRCh37	NC_000017.10	17	41219713	41219713	C	A	17q21.31	criteria provided, single submitter	1	ACMG2013,ACMG2016	N	-	2	267565
262950	single nucleotide variant	NM_007294.3(BRCA1):c.4676-1G>T	672	BRCA1	HGNC:1100	Pathogenic	1	Oct 02, 2015	80358008	-	RCV000258439	MedGen:C2676676,OMIM:604370	Breast-ovarian cancer, familial 1	germline	germline	GRCh37	NC_000017.10	17	41223256	41223256	C	A	17q21.31	criteria provided, single submitter	1	ACMG2013,ACMG2016	N	-	2	267560
262951	single nucleotide variant	NM_007294.3(BRCA1):c.4675+2T>C	672	BRCA1	HGNC:1100	Pathogenic	1	Oct 02, 2015	879255293	-	RCV000258318	MedGen:C2676676,OMIM:604370	Breast-ovarian cancer, familial 1	germline	germline	GRCh37	NC_000017.10	17	41226346	41226346	A	G	17q21.31	criteria provided, single submitter	1	ACMG2013,ACMG2016	N	-	2	267555
262942	deletion	NM_007294.3(BRCA1):c.4987-2508_5074+84del	672	BRCA1	HGNC:1100	Pathogenic	1	Oct 02, 2015	-1	-	RCV000258199	MedGen:C2676676,OMIM:604370	Breast-ovarian cancer, familial 1	germline	germline	GRCh38	NC_000017.11	17	43067524	43070203	CGATTACAGGCATGCGCCACCGTGCCTCGCCTCATGTGGTTTTATGCAGCAGATGCAAGGTATTCTGTAAAGGTTCTTGGTATACCTGTTTTCATAACAACATGAGTAGTCTCTTCAGTAATTAGATTAGTTAAAGTGATGTGGTGTTTTCTGGCAAACTTGTACACGAGCATCTGAAATTAAATCAAATATTCCATTATCATGAGTTACCTCTAGCACACAGCTCAGAATACTAGTTATTCCACCATGGCATATGTTTACCTATGTAGCAATCCTGCACGTTCTACACGTGTCCTGGAACTATTTAAAGTGAATTTTTTTTTTTTTTTTTTTAGACAGAGTCTTGCTCTGTCACCCAGGCTGGAGGTAAAAAAAAAAAAAAAAAAAAAATAGAATACCAGTTATCCTAGCTTTAAGTCTCTGTTTTTCTCAGAAAGGGTACATTTAAAAAATTCTAAGACACCTGAAGTCTCGGCTGGGCGCGGTGGCTCACGCCTGTAATCTCAGCACTTTGGGAGGCTGAGGCGGGCAGATCACAAGGTCAGGAGATCGAGACCATCCTGGCTAACACGGTGAAACCCTGTCTCTACTAAAAATACAAAAAATTAGCCAGGCGTGGTGGCGGGCACCTGTAGTCTCAGCTACTCAGGAGGCTGAGGCAGGAGAATGGCGTGAACCCAGGAAGCAGAGCTTGCAGTAAGCCGAGATGGCGCCACTGCACTCTAGCCTGGGCGAGAGTGCGAGACTCCGTCTCAAAAAAAAAAAAAAGATACCTGAAGTCTCAAATAAATAGTTTAATAAAAATTATGTACACATCAGCAGACATAAAATTACAACTAAGGATTCAAAATAATATTATAAACCTACTACGTACCACAAAACTTAAAACTTAAAAAATATATACTGGGCCAGACACGGCAGCTCATGCCTATAATCCCAGCACTTTGGGAAGCTGAGGTGGGAGGACTGCTTGAGCTCAAGAGTCTGAGACCAAGACCAGCCTGGGCAATACAGTGAGATTTCATGTCTTTAAAAAAAAAAAAAAGTAAAAAGAAAAAATATATATTAATTTTGCTTTAATAGCAGATATCATTCGATTCCCTAAGATCGTTTCTTTGCATAGTGACACTCTACTGTACTATAAATTTATCAGCCTACACTTTATAAGCTGAGAGGTAACTAGCCTACACAGAAAGTTATGCTACAGATATACATGGCTTAAAACCAAGACTCAACCCTCTGATAGTTACAAAACACTGAAATCAGGATGTTACTAAAGGTCAGTGCAAAAGCGATCAATTCTCTCGTAAGAAGGCTTAGAAGGGGTTCATGTTCTTCCCCAAAGAAATTTAGAGTCCTCTAGCTATTATCTATCAACCAAATAAAAATCAATAGGCAGCAAAAGAAATTAACCAGATCAATTATGGGCACAGTTGACCTAGCTGGTAGGTATTGTCTGATAAATAACTTTGTTTACCAAGGGCCATCATTTACTAGCCATAGCCACAGCCACTCACACCAGTATTTACGTGTTGCACAATACTGCCATGAAGGTCAGGCCATCTTTCTTTCATGTTGCCTCACTCCATACTGCCACAGGGCACTGAAAAAAGGCAGGCTAGAGAAGCTAATGACATCCTCCCCCTTTTGCTACCACCCTCCGCCAGGATCATTAGCAATTCTGAACTGATTAATTGCTGAAATCCCAGCCTTGAAACTGTTCAGTTAGAAGAGCAATGCTGAACTGCTGAAAAGATCATCTTAATATGGGCTTCAGAATTAATCATGTGTAATACAGTCAGTAGCTTTCATCATAAATTTACCACACTTCACCAAGTCTGAATAGAGCTCAAAGTTTTCCTCTTCGCTTGTTTAAAGACAACATGTACCCAAGCCACTTGTAGTCTAATCTGCAGCTCAGAATTGCCTTTGCCAAGAAAGATTAGACCATTTTAGCCATCTCTAAAAAGCTGAACTTGCAAAACAAAGGGATAAAGAACGCTAATTTTCAATGAATAAATAAGGAATTCTGGACGTGCAGGCAAGTGATCAAGAGCCATTGAAACAGACACAGGTAAGAGCTTTCAGAGCAAATTGCTGGTCTGGACATGGGATTATGAGATGAAAACATTTATAGCCATCACTGTGCACTTACTCATTGTATCTACCAGGGCAGCCACAGCTTACTTTGCCCTTTTAGTAGTGGGATACATCTGGCCACAGAGATGTTATGCTAAGTAACTACCTATGGAGAAGTTAGGATGAAAAATCCTAGGAAGGATATATTAATAAAGATATTTCAGAATGACTTGGTCATCTCTCAGTGTGCAATAAATGGCACACCCACTACTGAATCCATTTGATAATCTGGTATGTTATCTCATCATAGTTTTAAAGAAATATTCACGCAATTCTTCTTCTTATTATTGAGACAGAGTTTCGCTCTTGTTGCCCAGGCTGGAGTGCAATGGTGCAATCTCGGCTCACCGCAACCTCCGCCTCCCGGGTTCAAGCAATTCTCCTGCCTCAGCCTCCTGAGTAGCTGGGATTATAGGCATGCGCCACCACGCCCGGCTAATTGTGTATTTTTAGTAAAGATGGGGTTTCTTCATGTTGGTCAGGCTGGTCTTGATCTCCTGACCTTAGGTGATCTGACCACCTCAGCCTCCCAAAGTGCTGGG	C	17q21.31	criteria provided, single submitter	1	ACMG2013,ACMG2016	N	-	2	267567
262942	deletion	NM_007294.3(BRCA1):c.4987-2508_5074+84del	672	BRCA1	HGNC:1100	Pathogenic	1	Oct 02, 2015	-1	-	RCV000258199	MedGen:C2676676,OMIM:604370	Breast-ovarian cancer, familial 1	germline	germline	GRCh37	NC_000017.10	17	41219541	41222220	CGATTACAGGCATGCGCCACCGTGCCTCGCCTCATGTGGTTTTATGCAGCAGATGCAAGGTATTCTGTAAAGGTTCTTGGTATACCTGTTTTCATAACAACATGAGTAGTCTCTTCAGTAATTAGATTAGTTAAAGTGATGTGGTGTTTTCTGGCAAACTTGTACACGAGCATCTGAAATTAAATCAAATATTCCATTATCATGAGTTACCTCTAGCACACAGCTCAGAATACTAGTTATTCCACCATGGCATATGTTTACCTATGTAGCAATCCTGCACGTTCTACACGTGTCCTGGAACTATTTAAAGTGAATTTTTTTTTTTTTTTTTTTAGACAGAGTCTTGCTCTGTCACCCAGGCTGGAGGTAAAAAAAAAAAAAAAAAAAAAATAGAATACCAGTTATCCTAGCTTTAAGTCTCTGTTTTTCTCAGAAAGGGTACATTTAAAAAATTCTAAGACACCTGAAGTCTCGGCTGGGCGCGGTGGCTCACGCCTGTAATCTCAGCACTTTGGGAGGCTGAGGCGGGCAGATCACAAGGTCAGGAGATCGAGACCATCCTGGCTAACACGGTGAAACCCTGTCTCTACTAAAAATACAAAAAATTAGCCAGGCGTGGTGGCGGGCACCTGTAGTCTCAGCTACTCAGGAGGCTGAGGCAGGAGAATGGCGTGAACCCAGGAAGCAGAGCTTGCAGTAAGCCGAGATGGCGCCACTGCACTCTAGCCTGGGCGAGAGTGCGAGACTCCGTCTCAAAAAAAAAAAAAAGATACCTGAAGTCTCAAATAAATAGTTTAATAAAAATTATGTACACATCAGCAGACATAAAATTACAACTAAGGATTCAAAATAATATTATAAACCTACTACGTACCACAAAACTTAAAACTTAAAAAATATATACTGGGCCAGACACGGCAGCTCATGCCTATAATCCCAGCACTTTGGGAAGCTGAGGTGGGAGGACTGCTTGAGCTCAAGAGTCTGAGACCAAGACCAGCCTGGGCAATACAGTGAGATTTCATGTCTTTAAAAAAAAAAAAAAGTAAAAAGAAAAAATATATATTAATTTTGCTTTAATAGCAGATATCATTCGATTCCCTAAGATCGTTTCTTTGCATAGTGACACTCTACTGTACTATAAATTTATCAGCCTACACTTTATAAGCTGAGAGGTAACTAGCCTACACAGAAAGTTATGCTACAGATATACATGGCTTAAAACCAAGACTCAACCCTCTGATAGTTACAAAACACTGAAATCAGGATGTTACTAAAGGTCAGTGCAAAAGCGATCAATTCTCTCGTAAGAAGGCTTAGAAGGGGTTCATGTTCTTCCCCAAAGAAATTTAGAGTCCTCTAGCTATTATCTATCAACCAAATAAAAATCAATAGGCAGCAAAAGAAATTAACCAGATCAATTATGGGCACAGTTGACCTAGCTGGTAGGTATTGTCTGATAAATAACTTTGTTTACCAAGGGCCATCATTTACTAGCCATAGCCACAGCCACTCACACCAGTATTTACGTGTTGCACAATACTGCCATGAAGGTCAGGCCATCTTTCTTTCATGTTGCCTCACTCCATACTGCCACAGGGCACTGAAAAAAGGCAGGCTAGAGAAGCTAATGACATCCTCCCCCTTTTGCTACCACCCTCCGCCAGGATCATTAGCAATTCTGAACTGATTAATTGCTGAAATCCCAGCCTTGAAACTGTTCAGTTAGAAGAGCAATGCTGAACTGCTGAAAAGATCATCTTAATATGGGCTTCAGAATTAATCATGTGTAATACAGTCAGTAGCTTTCATCATAAATTTACCACACTTCACCAAGTCTGAATAGAGCTCAAAGTTTTCCTCTTCGCTTGTTTAAAGACAACATGTACCCAAGCCACTTGTAGTCTAATCTGCAGCTCAGAATTGCCTTTGCCAAGAAAGATTAGACCATTTTAGCCATCTCTAAAAAGCTGAACTTGCAAAACAAAGGGATAAAGAACGCTAATTTTCAATGAATAAATAAGGAATTCTGGACGTGCAGGCAAGTGATCAAGAGCCATTGAAACAGACACAGGTAAGAGCTTTCAGAGCAAATTGCTGGTCTGGACATGGGATTATGAGATGAAAACATTTATAGCCATCACTGTGCACTTACTCATTGTATCTACCAGGGCAGCCACAGCTTACTTTGCCCTTTTAGTAGTGGGATACATCTGGCCACAGAGATGTTATGCTAAGTAACTACCTATGGAGAAGTTAGGATGAAAAATCCTAGGAAGGATATATTAATAAAGATATTTCAGAATGACTTGGTCATCTCTCAGTGTGCAATAAATGGCACACCCACTACTGAATCCATTTGATAATCTGGTATGTTATCTCATCATAGTTTTAAAGAAATATTCACGCAATTCTTCTTCTTATTATTGAGACAGAGTTTCGCTCTTGTTGCCCAGGCTGGAGTGCAATGGTGCAATCTCGGCTCACCGCAACCTCCGCCTCCCGGGTTCAAGCAATTCTCCTGCCTCAGCCTCCTGAGTAGCTGGGATTATAGGCATGCGCCACCACGCCCGGCTAATTGTGTATTTTTAGTAAAGATGGGGTTTCTTCATGTTGGTCAGGCTGGTCTTGATCTCCTGACCTTAGGTGATCTGACCACCTCAGCCTCCCAAAGTGCTGGG	C	17q21.31	criteria provided, single submitter	1	ACMG2013,ACMG2016	N	-	2	267567
262943	single nucleotide variant	NM_007294.3(BRCA1):c.5074+1G>C	672	BRCA1	HGNC:1100	Pathogenic	1	Oct 02, 2015	80358053	-	RCV000258181	MedGen:C2676676,OMIM:604370	Breast-ovarian cancer, familial 1	germline	germline	GRCh38	NC_000017.11	17	43067607	43067607	C	G	17q21.31	criteria provided, single submitter	1	ACMG2013,ACMG2016	N	-	2	267570
262943	single nucleotide variant	NM_007294.3(BRCA1):c.5074+1G>C	672	BRCA1	HGNC:1100	Pathogenic	1	Oct 02, 2015	80358053	-	RCV000258181	MedGen:C2676676,OMIM:604370	Breast-ovarian cancer, familial 1	germline	germline	GRCh37	NC_000017.10	17	41219624	41219624	C	G	17q21.31	criteria provided, single submitter	1	ACMG2013,ACMG2016	N	-	2	267570
262944	deletion	NM_007297.4(BRCA1):c.4846del (p.Met1616fs)	672	BRCA1	HGNC:1100	Pathogenic	1	Dec 15, 2017	886040912	-	RCV000258366	MedGen:C2676676,OMIM:604370	Breast-ovarian cancer, familial 1	germline	germline	GRCh38	NC_000017.11	17	43067695	43067695	AT	A	17q21.31	reviewed by expert panel	2	ACMG2013,ACMG2016	N	-	2	267569
262944	deletion	NM_007297.4(BRCA1):c.4846del (p.Met1616fs)	672	BRCA1	HGNC:1100	Pathogenic	1	Dec 15, 2017	886040912	-	RCV000258366	MedGen:C2676676,OMIM:604370	Breast-ovarian cancer, familial 1	germline	germline	GRCh37	NC_000017.10	17	41219712	41219712	AT	A	17q21.31	reviewed by expert panel	2	ACMG2013,ACMG2016	N	-	2	267569
262945	single nucleotide variant	NM_007294.3(BRCA1):c.4987-1G>T	672	BRCA1	HGNC:1100	Pathogenic	1	Oct 02, 2015	730881495	-	RCV000258281	MedGen:C2676676,OMIM:604370	Breast-ovarian cancer, familial 1	germline	germline	GRCh38	NC_000017.11	17	43067696	43067696	C	A	17q21.31	criteria provided, single submitter	1	ACMG2013,ACMG2016	N	-	2	267565
262947	deletion	NM_007294.3(BRCA1):c.4676-1420_4986+900del	672	BRCA1	HGNC:1100	Pathogenic	1	Oct 02, 2015	-1	-	RCV000258172	MedGen:C2676676,OMIM:604370	Breast-ovarian cancer, familial 1	germline	germline	GRCh38	NC_000017.11	17	43070028	43072658	GGGTTCAAGCAATTCTCCTGCCTCAGCCTCCTGAGTAGCTGGGATTATAGGCATGCGCCACCACGCCCGGCTAATTGTGTATTTTTAGTAAAGATGGGGTTTCTTCATGTTGGTCAGGCTGGTCTTGATCTCCTGACCTTAGGTGATCTGACCACCTCAGCCTCCCAAAGTGCTGGGATTACAGGCTTGAGCCACCATGCCCGGCCATGCAATTATTTTTATTATGAAGTGATGACAATGACAATTAATTACAGGGGTGGTAAACTTCTCAGGATGTCTGAAATCCACAAATAGCCCAAGCAGAAACGAGGTTTTACTGGTCTTAATATTTTAATGGGTATTTTTCCACAGTATGAAGCAATTCCCATTTCTGGCATTAAGGACCCAAGGTGATGCCAAAATCCTAATAGCAAGGGATATTGCAGGGCAGAAGTGGCAGGGCATTCTTACAAGCCAGGATGAAAACAAACACTAGAGAAATGCTACTATCTGGCAGTACATTTGGAACCAGTCTGAATTTAGTTAAATATGCTGGTAAATTCACCCATGTGAGACAAGGGGGAGAAAAAGATGCCTTCTGGGGAATAAAACTATACCTACTTGCTTTTACAGATAGAAAGGAAAATTCCAATTCGAAAGTCCTATATCATACCCAAAGTATAGCTTTTCCACTAATATTTAATAATTATTTTCTCAAGTAAATATACATAAAATAATCCACACTATAGCTTTATCTAGATCTAAATTTTCAGAAATTAGTAATCGAAATTAAATTACACAGAACTGTGATTGTTTTCTAGATTTCTTCCTCTAGGTTATTAATTGACAATACCTACATAAAACTCTTTCCAGAATGTTGTTAAGTCTTAGTCATTAGGGAGATACATATGGATACACTCACAAATTCTTCTGGGGTCAGGCCAGACACCACCATGGACATTCTTTTGTTGACCCTTTCTGTTGAAGCTGTCAATTCTGGCTTCTCCCTGCTCACACTTTCTTCCATTGCATTATACCCAGCAGTATCAGTAGTATGAGCAGCAGCTGGACTCTGGGCAGATTCTGCAACTTTCAATTGGGGAACTTTCAATGCAGAGGTTGAAGATGGTATGTTGCCAACACGAGCTGACTCTGGGGCTCTGTCTTCAGAAGGATCAGATTCAGGGTCATCAGAGAAGAGGCTGATTCCAGATTCCAGGTAAGGGGTTCCCTCTGAAAGGAATGGGAGAAGTTTAATTTACACAACGATGAATGTTGAATTACAAAGTTCTGGTCTCTGTTAAGAATTAAAAAGACCAATAAAGTTAGGTTAAGAGAAAAATGGGTACATGAATACAGTGTTGGTGGAAATCCAAAGTAGCTTAGTTTCCTAAAAAGGAAATATGGCATTATGTAGCAAACACCTTAACACGTATTTACACTTTCAGTCAACAATGCTAGTTTTAGAAATATATCCTAGGGAGATAAAAGATATATGCAAAGGTTTAGTCATAGGAATAGTATAATTTTAGAAACAATGTAGTTGTCCAATAATAGGAGATTAAATTACGATATACCTAGTCCAATGGAGTACTCTTCACCCATTAATTTGAATATAAATGTTGATGTACAATAAAACAGAAATGTTACTAATATATTAAAGACACCTAAGCAATATTATTTATCATGACATTATTTTAAAAATAAAAGTTTATGGGCCGAGCACGGTGGCTCACACCTGTAATCCCAGCACTTTGGGAGGCCGAGACGGGTGGATCACGAGGTCAGGAGATCAAGACCATCCTGGCTAACACAGTGAAACCCTGTCTCTACTGAAAATACAAAAAAAAAAATTAGCTGGGCGTGGTGGCGGGCGCCTGTAGTCCCGGCTACTAGGGAGGCTGAGGCAGGGGAATGGCGTGTACCCGGGAGGCAGAGCTTGCAGTGAGCTGAGATTGAGCCATTGCATTCCAGCCTGGGCAACAGAGCGAGACTCCGTCTCAAAAAAATAAATAAATAAAAATAAATAAATAAATAAAAGTTTATGTAAAATGACTAAAGAAACACAGAAATATTTTATTATTAAAGAATAAGAGTACAGGCCGGGTGCGGTGGCTCAGGCCTGTAATCCCAGCACTTTGGGAGGCCAAGGTGGGCGGATCACCTGAGGTCAAGAGGTCGAGACCAGTCTGACCAACATGGAGAAACCCTGTCTCTACTAAAAATACAAAAAATTAGCCGGGCGTGGTGGTGCATGCCTGTAATCCCAGCTACTGGGGAGGCTGAAGCAGGAGAATCGCTCGAACCCAGGAGGCGGAGGTTGCGCTGAGCCGAGATTGCGCCATTGCACTCCAGCCTGGGCAACAAGAGTGAAACTCCGTCTCAAAAAAGAGTACGGGTAATATTTTTTTTTTTGAGAAGGGTCTCGGTCTGTCATCCAGGCTGCAGTGCAGTGGCACAAACATGGCTCACCTGCAGCCTTGACCTCCTGGACTCAAGTGATCTTCCTGTCTCAGCCTCCTGAGTAGCTGGGACCACAGGTGTTTGCCACCTTCCAGCTGATTTTTTTTTTTTTTGAGATGGAGTTTCATTCTTGTTGCCCAGGCTAGAGTGCAATGGCGCGATCTCAGCTCACTGAAACCTCTGCCTCCCA	G	17q21.31	criteria provided, single submitter	1	ACMG2013,ACMG2016	N	-	2	267559
262947	deletion	NM_007294.3(BRCA1):c.4676-1420_4986+900del	672	BRCA1	HGNC:1100	Pathogenic	1	Oct 02, 2015	-1	-	RCV000258172	MedGen:C2676676,OMIM:604370	Breast-ovarian cancer, familial 1	germline	germline	GRCh37	NC_000017.10	17	41222045	41224675	GGGTTCAAGCAATTCTCCTGCCTCAGCCTCCTGAGTAGCTGGGATTATAGGCATGCGCCACCACGCCCGGCTAATTGTGTATTTTTAGTAAAGATGGGGTTTCTTCATGTTGGTCAGGCTGGTCTTGATCTCCTGACCTTAGGTGATCTGACCACCTCAGCCTCCCAAAGTGCTGGGATTACAGGCTTGAGCCACCATGCCCGGCCATGCAATTATTTTTATTATGAAGTGATGACAATGACAATTAATTACAGGGGTGGTAAACTTCTCAGGATGTCTGAAATCCACAAATAGCCCAAGCAGAAACGAGGTTTTACTGGTCTTAATATTTTAATGGGTATTTTTCCACAGTATGAAGCAATTCCCATTTCTGGCATTAAGGACCCAAGGTGATGCCAAAATCCTAATAGCAAGGGATATTGCAGGGCAGAAGTGGCAGGGCATTCTTACAAGCCAGGATGAAAACAAACACTAGAGAAATGCTACTATCTGGCAGTACATTTGGAACCAGTCTGAATTTAGTTAAATATGCTGGTAAATTCACCCATGTGAGACAAGGGGGAGAAAAAGATGCCTTCTGGGGAATAAAACTATACCTACTTGCTTTTACAGATAGAAAGGAAAATTCCAATTCGAAAGTCCTATATCATACCCAAAGTATAGCTTTTCCACTAATATTTAATAATTATTTTCTCAAGTAAATATACATAAAATAATCCACACTATAGCTTTATCTAGATCTAAATTTTCAGAAATTAGTAATCGAAATTAAATTACACAGAACTGTGATTGTTTTCTAGATTTCTTCCTCTAGGTTATTAATTGACAATACCTACATAAAACTCTTTCCAGAATGTTGTTAAGTCTTAGTCATTAGGGAGATACATATGGATACACTCACAAATTCTTCTGGGGTCAGGCCAGACACCACCATGGACATTCTTTTGTTGACCCTTTCTGTTGAAGCTGTCAATTCTGGCTTCTCCCTGCTCACACTTTCTTCCATTGCATTATACCCAGCAGTATCAGTAGTATGAGCAGCAGCTGGACTCTGGGCAGATTCTGCAACTTTCAATTGGGGAACTTTCAATGCAGAGGTTGAAGATGGTATGTTGCCAACACGAGCTGACTCTGGGGCTCTGTCTTCAGAAGGATCAGATTCAGGGTCATCAGAGAAGAGGCTGATTCCAGATTCCAGGTAAGGGGTTCCCTCTGAAAGGAATGGGAGAAGTTTAATTTACACAACGATGAATGTTGAATTACAAAGTTCTGGTCTCTGTTAAGAATTAAAAAGACCAATAAAGTTAGGTTAAGAGAAAAATGGGTACATGAATACAGTGTTGGTGGAAATCCAAAGTAGCTTAGTTTCCTAAAAAGGAAATATGGCATTATGTAGCAAACACCTTAACACGTATTTACACTTTCAGTCAACAATGCTAGTTTTAGAAATATATCCTAGGGAGATAAAAGATATATGCAAAGGTTTAGTCATAGGAATAGTATAATTTTAGAAACAATGTAGTTGTCCAATAATAGGAGATTAAATTACGATATACCTAGTCCAATGGAGTACTCTTCACCCATTAATTTGAATATAAATGTTGATGTACAATAAAACAGAAATGTTACTAATATATTAAAGACACCTAAGCAATATTATTTATCATGACATTATTTTAAAAATAAAAGTTTATGGGCCGAGCACGGTGGCTCACACCTGTAATCCCAGCACTTTGGGAGGCCGAGACGGGTGGATCACGAGGTCAGGAGATCAAGACCATCCTGGCTAACACAGTGAAACCCTGTCTCTACTGAAAATACAAAAAAAAAAATTAGCTGGGCGTGGTGGCGGGCGCCTGTAGTCCCGGCTACTAGGGAGGCTGAGGCAGGGGAATGGCGTGTACCCGGGAGGCAGAGCTTGCAGTGAGCTGAGATTGAGCCATTGCATTCCAGCCTGGGCAACAGAGCGAGACTCCGTCTCAAAAAAATAAATAAATAAAAATAAATAAATAAATAAAAGTTTATGTAAAATGACTAAAGAAACACAGAAATATTTTATTATTAAAGAATAAGAGTACAGGCCGGGTGCGGTGGCTCAGGCCTGTAATCCCAGCACTTTGGGAGGCCAAGGTGGGCGGATCACCTGAGGTCAAGAGGTCGAGACCAGTCTGACCAACATGGAGAAACCCTGTCTCTACTAAAAATACAAAAAATTAGCCGGGCGTGGTGGTGCATGCCTGTAATCCCAGCTACTGGGGAGGCTGAAGCAGGAGAATCGCTCGAACCCAGGAGGCGGAGGTTGCGCTGAGCCGAGATTGCGCCATTGCACTCCAGCCTGGGCAACAAGAGTGAAACTCCGTCTCAAAAAAGAGTACGGGTAATATTTTTTTTTTTGAGAAGGGTCTCGGTCTGTCATCCAGGCTGCAGTGCAGTGGCACAAACATGGCTCACCTGCAGCCTTGACCTCCTGGACTCAAGTGATCTTCCTGTCTCAGCCTCCTGAGTAGCTGGGACCACAGGTGTTTGCCACCTTCCAGCTGATTTTTTTTTTTTTTGAGATGGAGTTTCATTCTTGTTGCCCAGGCTAGAGTGCAATGGCGCGATCTCAGCTCACTGAAACCTCTGCCTCCCA	G	17q21.31	criteria provided, single submitter	1	ACMG2013,ACMG2016	N	-	2	267559
262948	single nucleotide variant	NM_007294.3(BRCA1):c.4986+5G>C	672	BRCA1	HGNC:1100	Pathogenic	1	Oct 02, 2015	397509211	-	RCV000258270	MedGen:C2676676,OMIM:604370	Breast-ovarian cancer, familial 1	germline	germline	GRCh37	NC_000017.10	17	41222940	41222940	C	G	17q21.31	criteria provided, single submitter	1	ACMG2013,ACMG2016	N	-	2	267562
262948	single nucleotide variant	NM_007294.3(BRCA1):c.4986+5G>C	672	BRCA1	HGNC:1100	Pathogenic	1	Oct 02, 2015	397509211	-	RCV000258270	MedGen:C2676676,OMIM:604370	Breast-ovarian cancer, familial 1	germline	germline	GRCh38	NC_000017.11	17	43070923	43070923	C	G	17q21.31	criteria provided, single submitter	1	ACMG2013,ACMG2016	N	-	2	267562
262949	insertion	NM_007294.3(BRCA1):c.4986+1_4986+2ins65	672	BRCA1	HGNC:1100	Pathogenic	1	Oct 02, 2015	-1	-	RCV000258335	MedGen:C2676676,OMIM:604370	Breast-ovarian cancer, familial 1	germline	germline	GRCh37	NC_000017.10	17	41222943	41222944	na	na	17q21.31	criteria provided, single submitter	1	ACMG2013,ACMG2016	N	-	2	267561
262949	insertion	NM_007294.3(BRCA1):c.4986+1_4986+2ins65	672	BRCA1	HGNC:1100	Pathogenic	1	Oct 02, 2015	-1	-	RCV000258335	MedGen:C2676676,OMIM:604370	Breast-ovarian cancer, familial 1	germline	germline	GRCh38	NC_000017.11	17	43070926	43070927	na	na	17q21.31	criteria provided, single submitter	1	ACMG2013,ACMG2016	N	-	2	267561
262950	single nucleotide variant	NM_007294.3(BRCA1):c.4676-1G>T	672	BRCA1	HGNC:1100	Pathogenic	1	Oct 02, 2015	80358008	-	RCV000258439	MedGen:C2676676,OMIM:604370	Breast-ovarian cancer, familial 1	germline	germline	GRCh38	NC_000017.11	17	43071239	43071239	C	A	17q21.31	criteria provided, single submitter	1	ACMG2013,ACMG2016	N	-	2	267560
262951	single nucleotide variant	NM_007294.3(BRCA1):c.4675+2T>C	672	BRCA1	HGNC:1100	Pathogenic	1	Oct 02, 2015	879255293	-	RCV000258318	MedGen:C2676676,OMIM:604370	Breast-ovarian cancer, familial 1	germline	germline	GRCh38	NC_000017.11	17	43074329	43074329	A	G	17q21.31	criteria provided, single submitter	1	ACMG2013,ACMG2016	N	-	2	267555
262952	single nucleotide variant	NM_007294.3(BRCA1):c.4675+2T>A	672	BRCA1	HGNC:1100	Pathogenic	1	Oct 02, 2015	879255293	-	RCV000258243;RCV000496422	MedGen:C2676676,OMIM:604370;MeSH:D061325,MedGen:C0677776,Orphanet:ORPHA145	Breast-ovarian cancer, familial 1;Hereditary breast and ovarian cancer syndrome	germline	germline	GRCh37	NC_000017.10	17	41226346	41226346	A	T	17q21.31	criteria provided, single submitter	2	ACMG2013,ACMG2016	N	-	2	267554
262952	single nucleotide variant	NM_007294.3(BRCA1):c.4675+2T>A	672	BRCA1	HGNC:1100	Pathogenic	1	Oct 02, 2015	879255293	-	RCV000258243;RCV000496422	MedGen:C2676676,OMIM:604370;MeSH:D061325,MedGen:C0677776,Orphanet:ORPHA145	Breast-ovarian cancer, familial 1;Hereditary breast and ovarian cancer syndrome	germline	germline	GRCh38	NC_000017.11	17	43074329	43074329	A	T	17q21.31	criteria provided, single submitter	2	ACMG2013,ACMG2016	N	-	2	267554
262953	single nucleotide variant	NM_007294.3(BRCA1):c.4675+1G>C	672	BRCA1	HGNC:1100	Pathogenic	1	Mar 01, 2019	80358044	-	RCV000258472;RCV000845276	MedGen:C2676676,OMIM:604370;MeSH:D061325,MedGen:C0677776,Orphanet:ORPHA145	Breast-ovarian cancer, familial 1;Hereditary breast and ovarian cancer syndrome	germline	germline	GRCh38	NC_000017.11	17	43074330	43074330	C	G	17q21.31	criteria provided, single submitter	2	ACMG2013,ACMG2016	N	-	2	267553
262953	single nucleotide variant	NM_007294.3(BRCA1):c.4675+1G>C	672	BRCA1	HGNC:1100	Pathogenic	1	Mar 01, 2019	80358044	-	RCV000258472;RCV000845276	MedGen:C2676676,OMIM:604370;MeSH:D061325,MedGen:C0677776,Orphanet:ORPHA145	Breast-ovarian cancer, familial 1;Hereditary breast and ovarian cancer syndrome	germline	germline	GRCh37	NC_000017.10	17	41226347	41226347	C	G	17q21.31	criteria provided, single submitter	2	ACMG2013,ACMG2016	N	-	2	267553
262954	deletion	NM_007297.4(BRCA1):c.4533del (p.Glu1512fs)	672	BRCA1	HGNC:1100	Pathogenic	1	Dec 15, 2017	886040911	-	RCV000258207	MedGen:C2676676,OMIM:604370	Breast-ovarian cancer, familial 1	germline	germline	GRCh38	NC_000017.11	17	43074332	43074332	CT	C	17q21.31	reviewed by expert panel	2	ACMG2013,ACMG2016	N	-	2	267552
262954	deletion	NM_007297.4(BRCA1):c.4533del (p.Glu1512fs)	672	BRCA1	HGNC:1100	Pathogenic	1	Dec 15, 2017	886040911	-	RCV000258207	MedGen:C2676676,OMIM:604370	Breast-ovarian cancer, familial 1	germline	germline	GRCh37	NC_000017.10	17	41226349	41226349	CT	C	17q21.31	reviewed by expert panel	2	ACMG2013,ACMG2016	N	-	2	267552
262955	single nucleotide variant	NM_007294.3(BRCA1):c.4485-1G>C	672	BRCA1	HGNC:1100	Pathogenic	1	Oct 02, 2015	80358189	-	RCV000258379	MedGen:C2676676,OMIM:604370	Breast-ovarian cancer, familial 1	germline	germline	GRCh38	NC_000017.11	17	43074522	43074522	C	G	17q21.31	criteria provided, single submitter	1	ACMG2013,ACMG2016	N	-	2	267551
262955	single nucleotide variant	NM_007294.3(BRCA1):c.4485-1G>C	672	BRCA1	HGNC:1100	Pathogenic	1	Oct 02, 2015	80358189	-	RCV000258379	MedGen:C2676676,OMIM:604370	Breast-ovarian cancer, familial 1	germline	germline	GRCh37	NC_000017.10	17	41226539	41226539	C	G	17q21.31	criteria provided, single submitter	1	ACMG2013,ACMG2016	N	-	2	267551
262956	single nucleotide variant	NM_007294.3(BRCA1):c.4484+5G>C	672	BRCA1	HGNC:1100	Pathogenic	1	Mar 01, 2019	886040910	-	RCV000258362;RCV000845275	MedGen:C2676676,OMIM:604370;MeSH:D061325,MedGen:C0677776,Orphanet:ORPHA145	Breast-ovarian cancer, familial 1;Hereditary breast and ovarian cancer syndrome	germline	germline	GRCh38	NC_000017.11	17	43076483	43076483	C	G	17q21.31	criteria provided, single submitter	2	ACMG2013,ACMG2016	N	-	2	267548
262956	single nucleotide variant	NM_007294.3(BRCA1):c.4484+5G>C	672	BRCA1	HGNC:1100	Pathogenic	1	Mar 01, 2019	886040910	-	RCV000258362;RCV000845275	MedGen:C2676676,OMIM:604370;MeSH:D061325,MedGen:C0677776,Orphanet:ORPHA145	Breast-ovarian cancer, familial 1;Hereditary breast and ovarian cancer syndrome	germline	germline	GRCh37	NC_000017.10	17	41228500	41228500	C	G	17q21.31	criteria provided, single submitter	2	ACMG2013,ACMG2016	N	-	2	267548
262957	single nucleotide variant	NM_007294.3(BRCA1):c.4484+1G>T	672	BRCA1	HGNC:1100	Pathogenic	1	Oct 02, 2015	80358063	-	RCV000258231	MedGen:C2676676,OMIM:604370	Breast-ovarian cancer, familial 1	germline	germline	GRCh38	NC_000017.11	17	43076487	43076487	C	A	17q21.31	criteria provided, single submitter	1	ACMG2013,ACMG2016	N	-	2	267547
262957	single nucleotide variant	NM_007294.3(BRCA1):c.4484+1G>T	672	BRCA1	HGNC:1100	Pathogenic	1	Oct 02, 2015	80358063	-	RCV000258231	MedGen:C2676676,OMIM:604370	Breast-ovarian cancer, familial 1	germline	germline	GRCh37	NC_000017.10	17	41228504	41228504	C	A	17q21.31	criteria provided, single submitter	1	ACMG2013,ACMG2016	N	-	2	267547
262958	duplication	NM_007294.3(BRCA1):c.4186-1787_4357+4122dup	672	BRCA1	HGNC:1100	Pathogenic	1	Oct 02, 2015	-1	-	RCV000258437	MedGen:C2676676,OMIM:604370	Breast-ovarian cancer, familial 1	germline	germline	GRCh38	NC_000017.11	17	43078282	43084362	na	na	17q21.31	criteria provided, single submitter	1	ACMG2013,ACMG2016	N	-	2	267530
262958	duplication	NM_007294.3(BRCA1):c.4186-1787_4357+4122dup	672	BRCA1	HGNC:1100	Pathogenic	1	Oct 02, 2015	-1	-	RCV000258437	MedGen:C2676676,OMIM:604370	Breast-ovarian cancer, familial 1	germline	germline	GRCh37	NC_000017.10	17	41230299	41236379	na	na	17q21.31	criteria provided, single submitter	1	ACMG2013,ACMG2016	N	-	2	267530
262966	indel	NM_007294.3(BRCA1):c.3388_3408del21ins16 (p.?)	672	BRCA1	HGNC:1100	Pathogenic	1	Oct 02, 2015	-1	-	RCV000258352	MedGen:C2676676,OMIM:604370	Breast-ovarian cancer, familial 1	germline	germline	GRCh37	NC_000017.10	17	41244140	41244160	na	na	17q21.31	criteria provided, single submitter	1	ACMG2013,ACMG2016	N	-	2	267522
262966	indel	NM_007294.3(BRCA1):c.3388_3408del21ins16 (p.?)	672	BRCA1	HGNC:1100	Pathogenic	1	Oct 02, 2015	-1	-	RCV000258352	MedGen:C2676676,OMIM:604370	Breast-ovarian cancer, familial 1	germline	germline	GRCh38	NC_000017.11	17	43092123	43092143	na	na	17q21.31	criteria provided, single submitter	1	ACMG2013,ACMG2016	N	-	2	267522
262967	insertion	NM_007294.3(BRCA1):c.3076_3077ins76 (p.?)	672	BRCA1	HGNC:1100	Pathogenic	1	Oct 02, 2015	-1	-	RCV000258190	MedGen:C2676676,OMIM:604370	Breast-ovarian cancer, familial 1	germline	germline	GRCh38	NC_000017.11	17	43092454	43092455	na	na	17q21.31	criteria provided, single submitter	1	ACMG2013,ACMG2016	N	-	2	267521
262959	deletion	NM_007294.3(BRCA1):c.4186-1643_4357+2020del	672	BRCA1	HGNC:1100	Pathogenic	1	Oct 02, 2015	-1	-	RCV000258337	MedGen:C2676676,OMIM:604370	Breast-ovarian cancer, familial 1	germline	germline	GRCh38	NC_000017.11	17	43080384	43084218	GATGTGGTTTCTCCATGTTGGTCAGGCTGGTCTCGAGCTCCCGACCTCAGGTGATTCGCCTGCCTTGGCCTCCCAAAGTGCTGGGGTTACAGGCGTGAGCCACCGTACCCGGCAACAATATTCTTTTTACTAGAAGTTCTGGCCAGGTGCCATGGCTCACACCTGTAACCCCAGCACTTTGGGAGGCTGAGGTGAGAGGACTGCTTGAGTCCAGGAGTTTGAGACCAACTTGGGCAACATAGGGAGACCTTGTCTCTACAAAAAATAAAAAAAAAAATTAGCTGGGTATGGTGGTGGACGCCTATAGTCCCAGCTACTTGGGAGGCTAAGGCAGGAGGATCGCTTGAGGAGGTCGAGAGGCTGCAGTGAGCTGTGATTATGCCACTGCCCTCCAGCTTGGGCAACAGAGCAAGACCCTCTCTATAAGGTGAGGCTCAGGTCGGGGAGGATGGCTCAAGATCAGGAGTTCAAGACCAGCCTAGTTAACAGTGCGTCCCTGTCTCTACTTAAAAAAAAAATTAAAGAAAAGAAAAAATTATTTTTAAAAAGTTCATTTGAGTTTCAGTTAGACTCACACCAGATTTAGGGAGAAAAAGGCTCAAAACTTATGTTGGTATTAAGTTGTGATATCCAAAACAATTCAGAAATTAAGCATTTCAGTTACAGATCTCCAGAAAAAAATAAACACACGTATATACCAAAGAGGAGATAGTAGATTTACACAGATATTCAAAGTCACACAATAATAACATTTTAAATCTTACACATTATAATTGAAAGTCTAGTCTGTGTTTAGACTGAAGATGGTGAAAGTACCCTAAAGAAGAGTATTATACTGGGGATGGGACTCTGATCTCTCATTATCTGAGAGATGAACTAAATGAAGATAGTTACAAAGAAAGCATTTAAGGAAATACATTTTGAAGCACTGCCATAGCAACAGAGTTTCTAGCTAGCTTCTTTATCCAAGAGCTACTGTTTCTTCCTGAACACAAAAATACTGCAAGGCACAACTGGGGACCAAAGCCACTGTTCTGTATAAGTAGCAGACTTGAGTTCCTAGAAAGACTCCAAGAAAGGTCTTAAAGTTCCCAGTTGGACTGTGGAACGGGGTGCTGAAGAAGGAACTTTAACACTCAGATAAGAATCACTGAGCTAGGAATGAAGTGTACTTTGGGAGTACTCACCACCCCTGCATGTTTCTAAGCAGCATCCTAGTGGGGACCCCATGCCTAGCATCTCCTATGTGTCTGTTTGTTTGCCCCTATTTAAAAATCTGCCTGATGTATTGTCTTTCCAATTAAAAACTCAAATTTCCATCTCACTTTCCTTCATTTATGCCATTATTCCTCAGCTCAGTGCTCACTTCTTATAGGAAGTCAGCTCTGATCAACTGCATCTGCCTGGTTACTCCAATGGCATCCTCTCAGAGGTCCATCTGGATTTTTTTTGATAACTGTAACATTGCTATAAAGCACTTGACTCTATTGCATAATTAGGCTTTCTGTGTTGTTCTTTTCTTTTCCTTTTGAACTAACAGGAGCTCTACATCACTAGGCTTTCTGTGGATCAAAGTGCAGTTCCTGAAGTATAGGATGTCTCTCCCTATAAATCAGAAGCACATTAAATAGGTCTTTGTGATGTGACACCAGTGTTATAAGGAATATGTCTGAGTACTTTTTCATAGCTTTCTGAAATTATGGGGTTGCCTGTCACCAATTTCTCCCATTCCACTTAGCTTCCAATAGAGCAAGAGCTATGTTGTATACCATGTATCTTCCATGGGCTCCCCATAGCATCTACTTGTTGTAGGTACTCAGATGACAACATGAATGACTGCCTTGGGTCCCTCTGACTGGTATATTAGTTGTGAGCAGGGACAAGAACCAAGGCTCCATAATTACCCATGTGCTGAGCAAGGATCATAAAATGTTGGAGCTAGGTCCTTACTCTTCAGAAGGAGATAAAGGGGAAGGAAAGAATTTTGCTTAAGATATCAGTGTTTGGCCAACAATACACACCTTTTTCTGATGTGCTTTGTTCTGGATTTCGCAGGTCCTCAAGGGCAGAAGAGTCACTTATGATGGAAGGGTAGCTGTTAGAAGGCTGGCTCCCATGCTGTTCTAACACAGCTTCTAGTTCAGCCATTTCCTGCTGGAGCTTTATCAGGTTATGTTGCATGGTATCCCTCTGCTTCAAAAACGATAAATGGCACCAAGAAAATGAAATACTTTGAGAAGCTTTCCATTAAATGAAAATATATCATACAAATTAATTTTAGCACAGGAATTGAAATCACCTAGTATGGAACTACAAGTTCTAGCTGAACACCTTTTAATCTAACCACATTCATGCAATTAATGCCCATGAAATTATTTCCAAATGATGTTAGTGAGGGAAAAAATCCTCAAATTCCCCCAAATAGACTTGATGTTATTGTGATGTCCTTTTGAAGTTGGTTATTTTCTTTTAAAGCTAGGGAGTGAAAAAATAATTAAGGCATTTAAACACTATCGATATTTAAAATTAGCATGAATCTGTTAACATTTTATTTATATGGGCACATTTCAAAGACTTGGTGTTGTGAGATTCATCAGACATTTAGGTTAGTTCATATAAAAATGTGTGATTTTTAGACTGATGTAATGTTGAAAAAAGCCCTCTATCTATGGCATTTTATAAAAATACAACAAATATAAAAATACTATCAGTAATCCTGCCTAGATTACTGGCTTGTGAGGACTCTTCCTTTTCTGGGATTCTTTGAACCTTTAGTTTCTTTTCTTTCTTTCTTTCTTTTTTTTTTTAAGTCTCCCTCTGTCACCCAGGTTGGCACCATCTCGGCTCACTGCAACCTCTTCCTCCCAGGTTCAAGCGATTCTCCCACCTCAGCCTCTCAAGTAGCTGGCATTACAGGTGCTTGCCAAGACGCCCGGCTAATTTTGGTAATTTTTGTAGAAACAGGGTTTTACTATGTTGGCCAGGCTGGTCTTGAACTCCTGACCTCAAGTGATCAGCCCGCCTCGGCCTCCCAAAGTGCTGGGATTAGAGACATGCGCCATTGTGCCTGACCTGAACCTTTAGTTTCTAACAGAAAAAGCAAAAAGCTAATTCATGAATCTATCTGTTTGCTCAGTTAATTAGACAACTATTTACTATCTATTAAGCACCAGGCGCTGTCCTAGTACTGAGGATATAGCCCTCATGGTGCTGCCATTCTAGACAGGGACATCTCATCTAGAATGTGTCCACCTAGAGATCATTAGCAAGGACCTGTGAGAGGGAAGGATCCAACAGAAAGAGCCCTGAGAAAGCCTGTAAGGATAGTTACTGTTTTTAAAATAATGAGTTCTTTTTGCTTATGGGCTCCTGTTGTTTATTGGTCCATTTCAAAGAAGAGTGTGCTAAGTCCAAGTATTTGATAAACAAAGAATTTAGGTATGTAAGGAGTTTTCCAAAATATCCTTCTTAAGAATTTATTTTATTTATTTATTTTTTTTGAGACAGTCTTGCTCTGTTGCCCCAGGCTGGAGTGCAGTGGTGCGATCTTGGCTCACTGCAACCTCCGCCTACCTGGTTCAAGCAATTCTCCCTGCCTCAGCCTCTCAAGTAGCTGGGATTACAGGCACCTGTTACCATGCCCGACTAATTTTTTTTTTTTTTTTTGAGACGGAGTCTCACTTTGTTGCCCAGGCTGGAGTGCAGTGGCGCAATCTTGGTTCACTGCAAGCTCCGCCTCCCAGGTTCAAGCCATTCTTCTGCTTCAGCCTCCTGAGTAGCTGGGATTACAGGCGCCCGCCACCATGCCCAGCTAATTTTTTGTATTTTTAGTAGAA	G	17q21.31	criteria provided, single submitter	2	ACMG2013,ACMG2016	N	Breast Cancer Information Core (BRCA1):4305-1643&amp;base_change=del 3835	2	267529
262967	insertion	NM_007294.3(BRCA1):c.3076_3077ins76 (p.?)	672	BRCA1	HGNC:1100	Pathogenic	1	Oct 02, 2015	-1	-	RCV000258190	MedGen:C2676676,OMIM:604370	Breast-ovarian cancer, familial 1	germline	germline	GRCh37	NC_000017.10	17	41244471	41244472	na	na	17q21.31	criteria provided, single submitter	1	ACMG2013,ACMG2016	N	-	2	267521
262968	insertion	NM_007294.3(BRCA1):c.3075_3076ins76 (p.?)	672	BRCA1	HGNC:1100	Pathogenic	1	Oct 02, 2015	-1	-	RCV000258456	MedGen:C2676676,OMIM:604370	Breast-ovarian cancer, familial 1	germline	germline	GRCh37	NC_000017.10	17	41244472	41244473	na	na	17q21.31	criteria provided, single submitter	1	ACMG2013,ACMG2016	N	-	2	267520
262968	insertion	NM_007294.3(BRCA1):c.3075_3076ins76 (p.?)	672	BRCA1	HGNC:1100	Pathogenic	1	Oct 02, 2015	-1	-	RCV000258456	MedGen:C2676676,OMIM:604370	Breast-ovarian cancer, familial 1	germline	germline	GRCh38	NC_000017.11	17	43092455	43092456	na	na	17q21.31	criteria provided, single submitter	1	ACMG2013,ACMG2016	N	-	2	267520
262969	insertion	NM_007294.3:c.3049_3050ins7	672	BRCA1	HGNC:1100	Pathogenic	1	Oct 02, 2015	-1	-	RCV000258156	MedGen:C2676676,OMIM:604370	Breast-ovarian cancer, familial 1	germline	germline	GRCh37	NC_000017.10	17	41244498	41244499	na	na	17q21.31	criteria provided, single submitter	1	ACMG2013,ACMG2016	N	-	2	267519
262969	insertion	NM_007294.3:c.3049_3050ins7	672	BRCA1	HGNC:1100	Pathogenic	1	Oct 02, 2015	-1	-	RCV000258156	MedGen:C2676676,OMIM:604370	Breast-ovarian cancer, familial 1	germline	germline	GRCh38	NC_000017.11	17	43092481	43092482	na	na	17q21.31	criteria provided, single submitter	1	ACMG2013,ACMG2016	N	-	2	267519
262970	indel	NM_007294.3:c.2954_2958delins3	672	BRCA1	HGNC:1100	Pathogenic	1	Oct 02, 2015	-1	-	RCV000258293	MedGen:C2676676,OMIM:604370	Breast-ovarian cancer, familial 1	germline	germline	GRCh38	NC_000017.11	17	43092573	43092577	na	na	17q21.31	criteria provided, single submitter	1	ACMG2013,ACMG2016	N	-	2	267516
262970	indel	NM_007294.3:c.2954_2958delins3	672	BRCA1	HGNC:1100	Pathogenic	1	Oct 02, 2015	-1	-	RCV000258293	MedGen:C2676676,OMIM:604370	Breast-ovarian cancer, familial 1	germline	germline	GRCh37	NC_000017.10	17	41244590	41244594	na	na	17q21.31	criteria provided, single submitter	1	ACMG2013,ACMG2016	N	-	2	267516
262997	single nucleotide variant	NM_007294.3(BRCA1):c.-19-2A>G	672	BRCA1	HGNC:1100	Pathogenic	1	Oct 02, 2015	886040902	-	RCV000258491	MedGen:C2676676,OMIM:604370	Breast-ovarian cancer, familial 1	germline	germline	GRCh37	NC_000017.10	17	41276134	41276134	T	C	17q21.31	criteria provided, single submitter	1	ACMG2013,ACMG2016	N	-	2	267511
262998	single nucleotide variant	NM_018328.4(MBD5):c.440C>G (p.Ser147Ter)	55777	MBD5	HGNC:20444	Pathogenic	1	Feb 20, 2018	886041003	-	RCV000258320;RCV000478489	MedGen:C1969562,OMIM:156200;MedGen:CN517202	Mental retardation, autosomal dominant 1	germline	germline	GRCh38	NC_000002.12	2	148468383	148468383	C	G	2q23.1	criteria provided, single submitter	2		N	-	3	267726
262959	deletion	NM_007294.3(BRCA1):c.4186-1643_4357+2020del	672	BRCA1	HGNC:1100	Pathogenic	1	Oct 02, 2015	-1	-	RCV000258337	MedGen:C2676676,OMIM:604370	Breast-ovarian cancer, familial 1	germline	germline	GRCh37	NC_000017.10	17	41232401	41236235	GATGTGGTTTCTCCATGTTGGTCAGGCTGGTCTCGAGCTCCCGACCTCAGGTGATTCGCCTGCCTTGGCCTCCCAAAGTGCTGGGGTTACAGGCGTGAGCCACCGTACCCGGCAACAATATTCTTTTTACTAGAAGTTCTGGCCAGGTGCCATGGCTCACACCTGTAACCCCAGCACTTTGGGAGGCTGAGGTGAGAGGACTGCTTGAGTCCAGGAGTTTGAGACCAACTTGGGCAACATAGGGAGACCTTGTCTCTACAAAAAATAAAAAAAAAAATTAGCTGGGTATGGTGGTGGACGCCTATAGTCCCAGCTACTTGGGAGGCTAAGGCAGGAGGATCGCTTGAGGAGGTCGAGAGGCTGCAGTGAGCTGTGATTATGCCACTGCCCTCCAGCTTGGGCAACAGAGCAAGACCCTCTCTATAAGGTGAGGCTCAGGTCGGGGAGGATGGCTCAAGATCAGGAGTTCAAGACCAGCCTAGTTAACAGTGCGTCCCTGTCTCTACTTAAAAAAAAAATTAAAGAAAAGAAAAAATTATTTTTAAAAAGTTCATTTGAGTTTCAGTTAGACTCACACCAGATTTAGGGAGAAAAAGGCTCAAAACTTATGTTGGTATTAAGTTGTGATATCCAAAACAATTCAGAAATTAAGCATTTCAGTTACAGATCTCCAGAAAAAAATAAACACACGTATATACCAAAGAGGAGATAGTAGATTTACACAGATATTCAAAGTCACACAATAATAACATTTTAAATCTTACACATTATAATTGAAAGTCTAGTCTGTGTTTAGACTGAAGATGGTGAAAGTACCCTAAAGAAGAGTATTATACTGGGGATGGGACTCTGATCTCTCATTATCTGAGAGATGAACTAAATGAAGATAGTTACAAAGAAAGCATTTAAGGAAATACATTTTGAAGCACTGCCATAGCAACAGAGTTTCTAGCTAGCTTCTTTATCCAAGAGCTACTGTTTCTTCCTGAACACAAAAATACTGCAAGGCACAACTGGGGACCAAAGCCACTGTTCTGTATAAGTAGCAGACTTGAGTTCCTAGAAAGACTCCAAGAAAGGTCTTAAAGTTCCCAGTTGGACTGTGGAACGGGGTGCTGAAGAAGGAACTTTAACACTCAGATAAGAATCACTGAGCTAGGAATGAAGTGTACTTTGGGAGTACTCACCACCCCTGCATGTTTCTAAGCAGCATCCTAGTGGGGACCCCATGCCTAGCATCTCCTATGTGTCTGTTTGTTTGCCCCTATTTAAAAATCTGCCTGATGTATTGTCTTTCCAATTAAAAACTCAAATTTCCATCTCACTTTCCTTCATTTATGCCATTATTCCTCAGCTCAGTGCTCACTTCTTATAGGAAGTCAGCTCTGATCAACTGCATCTGCCTGGTTACTCCAATGGCATCCTCTCAGAGGTCCATCTGGATTTTTTTTGATAACTGTAACATTGCTATAAAGCACTTGACTCTATTGCATAATTAGGCTTTCTGTGTTGTTCTTTTCTTTTCCTTTTGAACTAACAGGAGCTCTACATCACTAGGCTTTCTGTGGATCAAAGTGCAGTTCCTGAAGTATAGGATGTCTCTCCCTATAAATCAGAAGCACATTAAATAGGTCTTTGTGATGTGACACCAGTGTTATAAGGAATATGTCTGAGTACTTTTTCATAGCTTTCTGAAATTATGGGGTTGCCTGTCACCAATTTCTCCCATTCCACTTAGCTTCCAATAGAGCAAGAGCTATGTTGTATACCATGTATCTTCCATGGGCTCCCCATAGCATCTACTTGTTGTAGGTACTCAGATGACAACATGAATGACTGCCTTGGGTCCCTCTGACTGGTATATTAGTTGTGAGCAGGGACAAGAACCAAGGCTCCATAATTACCCATGTGCTGAGCAAGGATCATAAAATGTTGGAGCTAGGTCCTTACTCTTCAGAAGGAGATAAAGGGGAAGGAAAGAATTTTGCTTAAGATATCAGTGTTTGGCCAACAATACACACCTTTTTCTGATGTGCTTTGTTCTGGATTTCGCAGGTCCTCAAGGGCAGAAGAGTCACTTATGATGGAAGGGTAGCTGTTAGAAGGCTGGCTCCCATGCTGTTCTAACACAGCTTCTAGTTCAGCCATTTCCTGCTGGAGCTTTATCAGGTTATGTTGCATGGTATCCCTCTGCTTCAAAAACGATAAATGGCACCAAGAAAATGAAATACTTTGAGAAGCTTTCCATTAAATGAAAATATATCATACAAATTAATTTTAGCACAGGAATTGAAATCACCTAGTATGGAACTACAAGTTCTAGCTGAACACCTTTTAATCTAACCACATTCATGCAATTAATGCCCATGAAATTATTTCCAAATGATGTTAGTGAGGGAAAAAATCCTCAAATTCCCCCAAATAGACTTGATGTTATTGTGATGTCCTTTTGAAGTTGGTTATTTTCTTTTAAAGCTAGGGAGTGAAAAAATAATTAAGGCATTTAAACACTATCGATATTTAAAATTAGCATGAATCTGTTAACATTTTATTTATATGGGCACATTTCAAAGACTTGGTGTTGTGAGATTCATCAGACATTTAGGTTAGTTCATATAAAAATGTGTGATTTTTAGACTGATGTAATGTTGAAAAAAGCCCTCTATCTATGGCATTTTATAAAAATACAACAAATATAAAAATACTATCAGTAATCCTGCCTAGATTACTGGCTTGTGAGGACTCTTCCTTTTCTGGGATTCTTTGAACCTTTAGTTTCTTTTCTTTCTTTCTTTCTTTTTTTTTTTAAGTCTCCCTCTGTCACCCAGGTTGGCACCATCTCGGCTCACTGCAACCTCTTCCTCCCAGGTTCAAGCGATTCTCCCACCTCAGCCTCTCAAGTAGCTGGCATTACAGGTGCTTGCCAAGACGCCCGGCTAATTTTGGTAATTTTTGTAGAAACAGGGTTTTACTATGTTGGCCAGGCTGGTCTTGAACTCCTGACCTCAAGTGATCAGCCCGCCTCGGCCTCCCAAAGTGCTGGGATTAGAGACATGCGCCATTGTGCCTGACCTGAACCTTTAGTTTCTAACAGAAAAAGCAAAAAGCTAATTCATGAATCTATCTGTTTGCTCAGTTAATTAGACAACTATTTACTATCTATTAAGCACCAGGCGCTGTCCTAGTACTGAGGATATAGCCCTCATGGTGCTGCCATTCTAGACAGGGACATCTCATCTAGAATGTGTCCACCTAGAGATCATTAGCAAGGACCTGTGAGAGGGAAGGATCCAACAGAAAGAGCCCTGAGAAAGCCTGTAAGGATAGTTACTGTTTTTAAAATAATGAGTTCTTTTTGCTTATGGGCTCCTGTTGTTTATTGGTCCATTTCAAAGAAGAGTGTGCTAAGTCCAAGTATTTGATAAACAAAGAATTTAGGTATGTAAGGAGTTTTCCAAAATATCCTTCTTAAGAATTTATTTTATTTATTTATTTTTTTTGAGACAGTCTTGCTCTGTTGCCCCAGGCTGGAGTGCAGTGGTGCGATCTTGGCTCACTGCAACCTCCGCCTACCTGGTTCAAGCAATTCTCCCTGCCTCAGCCTCTCAAGTAGCTGGGATTACAGGCACCTGTTACCATGCCCGACTAATTTTTTTTTTTTTTTTTGAGACGGAGTCTCACTTTGTTGCCCAGGCTGGAGTGCAGTGGCGCAATCTTGGTTCACTGCAAGCTCCGCCTCCCAGGTTCAAGCCATTCTTCTGCTTCAGCCTCCTGAGTAGCTGGGATTACAGGCGCCCGCCACCATGCCCAGCTAATTTTTTGTATTTTTAGTAGAA	G	17q21.31	criteria provided, single submitter	2	ACMG2013,ACMG2016	N	Breast Cancer Information Core (BRCA1):4305-1643&amp;base_change=del 3835	2	267529
262960	deletion	NM_007294.3(BRCA1):c.4186-832_4357+1955del	672	BRCA1	HGNC:1100	Pathogenic	1	Oct 02, 2015	-1	-	RCV000258217	MedGen:C2676676,OMIM:604370	Breast-ovarian cancer, familial 1	germline	germline	GRCh38	NC_000017.11	17	43080449	43083407	TGGCCTCCCAAAGTGCTGGGGTTACAGGCGTGAGCCACCGTACCCGGCAACAATATTCTTTTTACTAGAAGTTCTGGCCAGGTGCCATGGCTCACACCTGTAACCCCAGCACTTTGGGAGGCTGAGGTGAGAGGACTGCTTGAGTCCAGGAGTTTGAGACCAACTTGGGCAACATAGGGAGACCTTGTCTCTACAAAAAATAAAAAAAAAAATTAGCTGGGTATGGTGGTGGACGCCTATAGTCCCAGCTACTTGGGAGGCTAAGGCAGGAGGATCGCTTGAGGAGGTCGAGAGGCTGCAGTGAGCTGTGATTATGCCACTGCCCTCCAGCTTGGGCAACAGAGCAAGACCCTCTCTATAAGGTGAGGCTCAGGTCGGGGAGGATGGCTCAAGATCAGGAGTTCAAGACCAGCCTAGTTAACAGTGCGTCCCTGTCTCTACTTAAAAAAAAAATTAAAGAAAAGAAAAAATTATTTTTAAAAAGTTCATTTGAGTTTCAGTTAGACTCACACCAGATTTAGGGAGAAAAAGGCTCAAAACTTATGTTGGTATTAAGTTGTGATATCCAAAACAATTCAGAAATTAAGCATTTCAGTTACAGATCTCCAGAAAAAAATAAACACACGTATATACCAAAGAGGAGATAGTAGATTTACACAGATATTCAAAGTCACACAATAATAACATTTTAAATCTTACACATTATAATTGAAAGTCTAGTCTGTGTTTAGACTGAAGATGGTGAAAGTACCCTAAAGAAGAGTATTATACTGGGGATGGGACTCTGATCTCTCATTATCTGAGAGATGAACTAAATGAAGATAGTTACAAAGAAAGCATTTAAGGAAATACATTTTGAAGCACTGCCATAGCAACAGAGTTTCTAGCTAGCTTCTTTATCCAAGAGCTACTGTTTCTTCCTGAACACAAAAATACTGCAAGGCACAACTGGGGACCAAAGCCACTGTTCTGTATAAGTAGCAGACTTGAGTTCCTAGAAAGACTCCAAGAAAGGTCTTAAAGTTCCCAGTTGGACTGTGGAACGGGGTGCTGAAGAAGGAACTTTAACACTCAGATAAGAATCACTGAGCTAGGAATGAAGTGTACTTTGGGAGTACTCACCACCCCTGCATGTTTCTAAGCAGCATCCTAGTGGGGACCCCATGCCTAGCATCTCCTATGTGTCTGTTTGTTTGCCCCTATTTAAAAATCTGCCTGATGTATTGTCTTTCCAATTAAAAACTCAAATTTCCATCTCACTTTCCTTCATTTATGCCATTATTCCTCAGCTCAGTGCTCACTTCTTATAGGAAGTCAGCTCTGATCAACTGCATCTGCCTGGTTACTCCAATGGCATCCTCTCAGAGGTCCATCTGGATTTTTTTTGATAACTGTAACATTGCTATAAAGCACTTGACTCTATTGCATAATTAGGCTTTCTGTGTTGTTCTTTTCTTTTCCTTTTGAACTAACAGGAGCTCTACATCACTAGGCTTTCTGTGGATCAAAGTGCAGTTCCTGAAGTATAGGATGTCTCTCCCTATAAATCAGAAGCACATTAAATAGGTCTTTGTGATGTGACACCAGTGTTATAAGGAATATGTCTGAGTACTTTTTCATAGCTTTCTGAAATTATGGGGTTGCCTGTCACCAATTTCTCCCATTCCACTTAGCTTCCAATAGAGCAAGAGCTATGTTGTATACCATGTATCTTCCATGGGCTCCCCATAGCATCTACTTGTTGTAGGTACTCAGATGACAACATGAATGACTGCCTTGGGTCCCTCTGACTGGTATATTAGTTGTGAGCAGGGACAAGAACCAAGGCTCCATAATTACCCATGTGCTGAGCAAGGATCATAAAATGTTGGAGCTAGGTCCTTACTCTTCAGAAGGAGATAAAGGGGAAGGAAAGAATTTTGCTTAAGATATCAGTGTTTGGCCAACAATACACACCTTTTTCTGATGTGCTTTGTTCTGGATTTCGCAGGTCCTCAAGGGCAGAAGAGTCACTTATGATGGAAGGGTAGCTGTTAGAAGGCTGGCTCCCATGCTGTTCTAACACAGCTTCTAGTTCAGCCATTTCCTGCTGGAGCTTTATCAGGTTATGTTGCATGGTATCCCTCTGCTTCAAAAACGATAAATGGCACCAAGAAAATGAAATACTTTGAGAAGCTTTCCATTAAATGAAAATATATCATACAAATTAATTTTAGCACAGGAATTGAAATCACCTAGTATGGAACTACAAGTTCTAGCTGAACACCTTTTAATCTAACCACATTCATGCAATTAATGCCCATGAAATTATTTCCAAATGATGTTAGTGAGGGAAAAAATCCTCAAATTCCCCCAAATAGACTTGATGTTATTGTGATGTCCTTTTGAAGTTGGTTATTTTCTTTTAAAGCTAGGGAGTGAAAAAATAATTAAGGCATTTAAACACTATCGATATTTAAAATTAGCATGAATCTGTTAACATTTTATTTATATGGGCACATTTCAAAGACTTGGTGTTGTGAGATTCATCAGACATTTAGGTTAGTTCATATAAAAATGTGTGATTTTTAGACTGATGTAATGTTGAAAAAAGCCCTCTATCTATGGCATTTTATAAAAATACAACAAATATAAAAATACTATCAGTAATCCTGCCTAGATTACTGGCTTGTGAGGACTCTTCCTTTTCTGGGATTCTTTGAACCTTTAGTTTCTTTTCTTTCTTTCTTTCTTTTTTTTTTTAAGTCTCCCTCTGTCACCCAGGTTGGCACCATCTCGGCTCACTGCAACCTCTTCCTCCCAGGTTCAAGCGATTCTCCCACCTCAGCCTCTCAAGTAGCTGGCATTACAGGTGCTTGCCAAGACGCCCGGCTAATTTTGGTAATTTTTGTAGAAACAGGGTTTTACTATGTTGGCCAGGCTGGTCTTGAACTCCTGACCTCAAGTGATCAGCCCGCCTC	T	17q21.31	criteria provided, single submitter	1	ACMG2013,ACMG2016	N	-	2	267531
262960	deletion	NM_007294.3(BRCA1):c.4186-832_4357+1955del	672	BRCA1	HGNC:1100	Pathogenic	1	Oct 02, 2015	-1	-	RCV000258217	MedGen:C2676676,OMIM:604370	Breast-ovarian cancer, familial 1	germline	germline	GRCh37	NC_000017.10	17	41232466	41235424	TGGCCTCCCAAAGTGCTGGGGTTACAGGCGTGAGCCACCGTACCCGGCAACAATATTCTTTTTACTAGAAGTTCTGGCCAGGTGCCATGGCTCACACCTGTAACCCCAGCACTTTGGGAGGCTGAGGTGAGAGGACTGCTTGAGTCCAGGAGTTTGAGACCAACTTGGGCAACATAGGGAGACCTTGTCTCTACAAAAAATAAAAAAAAAAATTAGCTGGGTATGGTGGTGGACGCCTATAGTCCCAGCTACTTGGGAGGCTAAGGCAGGAGGATCGCTTGAGGAGGTCGAGAGGCTGCAGTGAGCTGTGATTATGCCACTGCCCTCCAGCTTGGGCAACAGAGCAAGACCCTCTCTATAAGGTGAGGCTCAGGTCGGGGAGGATGGCTCAAGATCAGGAGTTCAAGACCAGCCTAGTTAACAGTGCGTCCCTGTCTCTACTTAAAAAAAAAATTAAAGAAAAGAAAAAATTATTTTTAAAAAGTTCATTTGAGTTTCAGTTAGACTCACACCAGATTTAGGGAGAAAAAGGCTCAAAACTTATGTTGGTATTAAGTTGTGATATCCAAAACAATTCAGAAATTAAGCATTTCAGTTACAGATCTCCAGAAAAAAATAAACACACGTATATACCAAAGAGGAGATAGTAGATTTACACAGATATTCAAAGTCACACAATAATAACATTTTAAATCTTACACATTATAATTGAAAGTCTAGTCTGTGTTTAGACTGAAGATGGTGAAAGTACCCTAAAGAAGAGTATTATACTGGGGATGGGACTCTGATCTCTCATTATCTGAGAGATGAACTAAATGAAGATAGTTACAAAGAAAGCATTTAAGGAAATACATTTTGAAGCACTGCCATAGCAACAGAGTTTCTAGCTAGCTTCTTTATCCAAGAGCTACTGTTTCTTCCTGAACACAAAAATACTGCAAGGCACAACTGGGGACCAAAGCCACTGTTCTGTATAAGTAGCAGACTTGAGTTCCTAGAAAGACTCCAAGAAAGGTCTTAAAGTTCCCAGTTGGACTGTGGAACGGGGTGCTGAAGAAGGAACTTTAACACTCAGATAAGAATCACTGAGCTAGGAATGAAGTGTACTTTGGGAGTACTCACCACCCCTGCATGTTTCTAAGCAGCATCCTAGTGGGGACCCCATGCCTAGCATCTCCTATGTGTCTGTTTGTTTGCCCCTATTTAAAAATCTGCCTGATGTATTGTCTTTCCAATTAAAAACTCAAATTTCCATCTCACTTTCCTTCATTTATGCCATTATTCCTCAGCTCAGTGCTCACTTCTTATAGGAAGTCAGCTCTGATCAACTGCATCTGCCTGGTTACTCCAATGGCATCCTCTCAGAGGTCCATCTGGATTTTTTTTGATAACTGTAACATTGCTATAAAGCACTTGACTCTATTGCATAATTAGGCTTTCTGTGTTGTTCTTTTCTTTTCCTTTTGAACTAACAGGAGCTCTACATCACTAGGCTTTCTGTGGATCAAAGTGCAGTTCCTGAAGTATAGGATGTCTCTCCCTATAAATCAGAAGCACATTAAATAGGTCTTTGTGATGTGACACCAGTGTTATAAGGAATATGTCTGAGTACTTTTTCATAGCTTTCTGAAATTATGGGGTTGCCTGTCACCAATTTCTCCCATTCCACTTAGCTTCCAATAGAGCAAGAGCTATGTTGTATACCATGTATCTTCCATGGGCTCCCCATAGCATCTACTTGTTGTAGGTACTCAGATGACAACATGAATGACTGCCTTGGGTCCCTCTGACTGGTATATTAGTTGTGAGCAGGGACAAGAACCAAGGCTCCATAATTACCCATGTGCTGAGCAAGGATCATAAAATGTTGGAGCTAGGTCCTTACTCTTCAGAAGGAGATAAAGGGGAAGGAAAGAATTTTGCTTAAGATATCAGTGTTTGGCCAACAATACACACCTTTTTCTGATGTGCTTTGTTCTGGATTTCGCAGGTCCTCAAGGGCAGAAGAGTCACTTATGATGGAAGGGTAGCTGTTAGAAGGCTGGCTCCCATGCTGTTCTAACACAGCTTCTAGTTCAGCCATTTCCTGCTGGAGCTTTATCAGGTTATGTTGCATGGTATCCCTCTGCTTCAAAAACGATAAATGGCACCAAGAAAATGAAATACTTTGAGAAGCTTTCCATTAAATGAAAATATATCATACAAATTAATTTTAGCACAGGAATTGAAATCACCTAGTATGGAACTACAAGTTCTAGCTGAACACCTTTTAATCTAACCACATTCATGCAATTAATGCCCATGAAATTATTTCCAAATGATGTTAGTGAGGGAAAAAATCCTCAAATTCCCCCAAATAGACTTGATGTTATTGTGATGTCCTTTTGAAGTTGGTTATTTTCTTTTAAAGCTAGGGAGTGAAAAAATAATTAAGGCATTTAAACACTATCGATATTTAAAATTAGCATGAATCTGTTAACATTTTATTTATATGGGCACATTTCAAAGACTTGGTGTTGTGAGATTCATCAGACATTTAGGTTAGTTCATATAAAAATGTGTGATTTTTAGACTGATGTAATGTTGAAAAAAGCCCTCTATCTATGGCATTTTATAAAAATACAACAAATATAAAAATACTATCAGTAATCCTGCCTAGATTACTGGCTTGTGAGGACTCTTCCTTTTCTGGGATTCTTTGAACCTTTAGTTTCTTTTCTTTCTTTCTTTCTTTTTTTTTTTAAGTCTCCCTCTGTCACCCAGGTTGGCACCATCTCGGCTCACTGCAACCTCTTCCTCCCAGGTTCAAGCGATTCTCCCACCTCAGCCTCTCAAGTAGCTGGCATTACAGGTGCTTGCCAAGACGCCCGGCTAATTTTGGTAATTTTTGTAGAAACAGGGTTTTACTATGTTGGCCAGGCTGGTCTTGAACTCCTGACCTCAAGTGATCAGCCCGCCTC	T	17q21.31	criteria provided, single submitter	1	ACMG2013,ACMG2016	N	-	2	267531
262961	deletion	NM_007294.3(BRCA1):c.4357+1_4357+10del	672	BRCA1	HGNC:1100	Pathogenic	1	Oct 02, 2015	886040907	-	RCV000258416	MedGen:C2676676,OMIM:604370	Breast-ovarian cancer, familial 1	germline	germline	GRCh38	NC_000017.11	17	43082394	43082403	ACAATACACAC	A	17q21.31	criteria provided, single submitter	1	ACMG2013,ACMG2016	N	-	2	267532
262961	deletion	NM_007294.3(BRCA1):c.4357+1_4357+10del	672	BRCA1	HGNC:1100	Pathogenic	1	Oct 02, 2015	886040907	-	RCV000258416	MedGen:C2676676,OMIM:604370	Breast-ovarian cancer, familial 1	germline	germline	GRCh37	NC_000017.10	17	41234411	41234420	ACAATACACAC	A	17q21.31	criteria provided, single submitter	1	ACMG2013,ACMG2016	N	-	2	267532
262962	insertion	NM_007294.3(BRCA1):c.4281_4282insTAAGCTGTGTTAGAACAGCATGGGAGCCAGCCTTCTAAC (p.Ser1428Ter)	672	BRCA1	HGNC:1100	Pathogenic	1	Oct 02, 2015	886040896	-	RCV000258391	MedGen:C2676676,OMIM:604370	Breast-ovarian cancer, familial 1	germline	germline	GRCh38	NC_000017.11	17	43082479	43082480	T	TGTTAGAAGGCTGGCTCCCATGCTGTTCTAACACAGCTTA	17q21.31	criteria provided, single submitter	1	ACMG2013,ACMG2016	N	-	2	267495
262962	insertion	NM_007294.3(BRCA1):c.4281_4282insTAAGCTGTGTTAGAACAGCATGGGAGCCAGCCTTCTAAC (p.Ser1428Ter)	672	BRCA1	HGNC:1100	Pathogenic	1	Oct 02, 2015	886040896	-	RCV000258391	MedGen:C2676676,OMIM:604370	Breast-ovarian cancer, familial 1	germline	germline	GRCh37	NC_000017.10	17	41234496	41234497	T	TGTTAGAAGGCTGGCTCCCATGCTGTTCTAACACAGCTTA	17q21.31	criteria provided, single submitter	1	ACMG2013,ACMG2016	N	-	2	267495
262963	deletion	NM_007294.3(BRCA1):c.4097-78_4185+69del	672	BRCA1	HGNC:1100	Pathogenic	1	Oct 02, 2015	1555586010	-	RCV000258360	MedGen:C2676676,OMIM:604370	Breast-ovarian cancer, familial 1	germline	germline	GRCh38	NC_000017.11	17	43090875	43091110	GTGGGATACATACTACTGAATGCAAAGGACACCACACACACGCATGTGCACACACACACACGCTTTTTACCTGAGTGGTTAAAATGTCACTCTGAGAGGATAGCCCTGAGCAGTCTTCAGAGACGCTTGTTTCACTCTCACACCCAGATGCTGCTTCACCTTAAATAACAAAAACAGAGGTTCAGATGTAAAAGCAGACTATAAACGCTGCAACTTGCTGTGTCTTTTTCTTCTCAT	G	17q21.31	criteria provided, single submitter	1	ACMG2013,ACMG2016	N	-	2	267524
262963	deletion	NM_007294.3(BRCA1):c.4097-78_4185+69del	672	BRCA1	HGNC:1100	Pathogenic	1	Oct 02, 2015	1555586010	-	RCV000258360	MedGen:C2676676,OMIM:604370	Breast-ovarian cancer, familial 1	germline	germline	GRCh37	NC_000017.10	17	41242892	41243127	GTGGGATACATACTACTGAATGCAAAGGACACCACACACACGCATGTGCACACACACACACGCTTTTTACCTGAGTGGTTAAAATGTCACTCTGAGAGGATAGCCCTGAGCAGTCTTCAGAGACGCTTGTTTCACTCTCACACCCAGATGCTGCTTCACCTTAAATAACAAAAACAGAGGTTCAGATGTAAAAGCAGACTATAAACGCTGCAACTTGCTGTGTCTTTTTCTTCTCAT	G	17q21.31	criteria provided, single submitter	1	ACMG2013,ACMG2016	N	-	2	267524
262964	single nucleotide variant	NM_007294.3(BRCA1):c.4185+2T>C	672	BRCA1	HGNC:1100	Pathogenic	1	Oct 02, 2015	431825406	-	RCV000258409	MedGen:C2676676,OMIM:604370	Breast-ovarian cancer, familial 1	germline	germline	GRCh37	NC_000017.10	17	41242959	41242959	A	G	17q21.31	criteria provided, single submitter	1	ACMG2013,ACMG2016	N	-	2	267525
262964	single nucleotide variant	NM_007294.3(BRCA1):c.4185+2T>C	672	BRCA1	HGNC:1100	Pathogenic	1	Oct 02, 2015	431825406	-	RCV000258409	MedGen:C2676676,OMIM:604370	Breast-ovarian cancer, familial 1	germline	germline	GRCh38	NC_000017.11	17	43090942	43090942	A	G	17q21.31	criteria provided, single submitter	1	ACMG2013,ACMG2016	N	-	2	267525
262965	insertion	NM_007294.3(BRCA1):c.3729_3730insGACACTTGTTATTTGGTAAAGTAAACAATATACCTTCTCAGTCTACTAGG (p.His1244delinsAspThrCysTyrLeuValLysTer)	672	BRCA1	HGNC:1100	Pathogenic	1	Oct 02, 2015	886040895	-	RCV000258292	MedGen:C2676676,OMIM:604370	Breast-ovarian cancer, familial 1	germline	germline	GRCh38	NC_000017.11	17	43091801	43091802	G	GCCTAGTAGACTGAGAAGGTATATTGTTTACTTTACCAAATAACAAGTGTC	17q21.31	criteria provided, single submitter	1	ACMG2013,ACMG2016	N	-	2	267494
262965	insertion	NM_007294.3(BRCA1):c.3729_3730insGACACTTGTTATTTGGTAAAGTAAACAATATACCTTCTCAGTCTACTAGG (p.His1244delinsAspThrCysTyrLeuValLysTer)	672	BRCA1	HGNC:1100	Pathogenic	1	Oct 02, 2015	886040895	-	RCV000258292	MedGen:C2676676,OMIM:604370	Breast-ovarian cancer, familial 1	germline	germline	GRCh37	NC_000017.10	17	41243818	41243819	G	GCCTAGTAGACTGAGAAGGTATATTGTTTACTTTACCAAATAACAAGTGTC	17q21.31	criteria provided, single submitter	1	ACMG2013,ACMG2016	N	-	2	267494
262971	deletion	NM_007294.3(BRCA1):c.671-26_1781del	672	BRCA1	HGNC:1100	Pathogenic	1	Oct 02, 2015	-1	-	RCV000258229	MedGen:C2676676,OMIM:604370	Breast-ovarian cancer, familial 1	germline	germline	GRCh38	NC_000017.11	17	43093750	43094886	CATATTGCTTATACTGCTGCTTATAGGTTCAGCTTTCGTTTTGAAAGCAGATTCTTTTTCGAGTGATTCTATTGGGTTAGGATTTTTCTCATTCTGAATAGAATCACCTTTTGTTTTATTCTCATGACCACTATTAGTAATATTCATCACTTGACCATTCTGCTCCGTTTGGTTAGTTCCCTGATTTATCATTTCAGGAGTCTTTTGAACTGCCAAATCTGCTTTCTTGATAAAATCCTCAGGATGAAGGCCTGATGTAGGTCTCCTTTTACGCTTTAATTTATTTGTGAGGGGACGCTCTTGTATTATCTGTGGCTCAGTAACAAATGCTCCTATAATTAGATTTTCAGTTACATGGCTTAAGTTGGGGAGGCTTGCCTTCTTCCGATAGGTTTTCCCAAATATTTTGTCTTCAATATTACTCTCTACTGATTTGGAGTGAACTCTTTCACTTTTACATATTAAAGCCTCATGAGGATCACTGGCCAGTAAGTCTATTTTCTCTGAAGAACCAGAATATTCATCTACCTCATTTAGAACGTCCAATACATCAGCTACTTTGGCATTTGATTCAGACTCCCCATCATGTGAGTCATCAGAACCTAACAGTTCATCACTTCTGGAAAACCACTCATTAACTTTCTGAATGCTGCTATTTAGTGTTATCCAAGGAACATCTTCAGTATCTCTAGGATTCTCTGAGCATGGCAGTTTCTGCTTATTCCATTCTTTTCTCTCACACAGGGGATCAGCATTCAGATCTACCTTTTTTTCTGTGCTGGGAGTCCGCCTATCATTACATGTTTCCTTACTTCCAGCCCATCTGTTATGTTGGCTCCTTGCTAAGCCAGGCTGTTTGCTTTTATTACAGAATTCAGCCTTTTCTACATTCATTCTGTCTTTAGTGAGTAATAAACTGCTGTTCTCATGCTGTAATGAGCTGGCATGAGTATTTGTGCCACATGGCTCCACATGCAAGTTTGAAACAGAACTACCCTGATACTTTTCTGGATGCCTCTCAGCTGCACGCTTCTCAGTGGTGTTCAAATCATTATTACTGGGTTGATGATGTTCAGTATTTGTTACATCCGTCTCAGAAAATTCACAAGCAGCTGAAAATATACAAAAATAACAAGGT	C	17q21.31	criteria provided, single submitter	1	ACMG2013,ACMG2016	N	-	2	267616
262971	deletion	NM_007294.3(BRCA1):c.671-26_1781del	672	BRCA1	HGNC:1100	Pathogenic	1	Oct 02, 2015	-1	-	RCV000258229	MedGen:C2676676,OMIM:604370	Breast-ovarian cancer, familial 1	germline	germline	GRCh37	NC_000017.10	17	41245767	41246903	CATATTGCTTATACTGCTGCTTATAGGTTCAGCTTTCGTTTTGAAAGCAGATTCTTTTTCGAGTGATTCTATTGGGTTAGGATTTTTCTCATTCTGAATAGAATCACCTTTTGTTTTATTCTCATGACCACTATTAGTAATATTCATCACTTGACCATTCTGCTCCGTTTGGTTAGTTCCCTGATTTATCATTTCAGGAGTCTTTTGAACTGCCAAATCTGCTTTCTTGATAAAATCCTCAGGATGAAGGCCTGATGTAGGTCTCCTTTTACGCTTTAATTTATTTGTGAGGGGACGCTCTTGTATTATCTGTGGCTCAGTAACAAATGCTCCTATAATTAGATTTTCAGTTACATGGCTTAAGTTGGGGAGGCTTGCCTTCTTCCGATAGGTTTTCCCAAATATTTTGTCTTCAATATTACTCTCTACTGATTTGGAGTGAACTCTTTCACTTTTACATATTAAAGCCTCATGAGGATCACTGGCCAGTAAGTCTATTTTCTCTGAAGAACCAGAATATTCATCTACCTCATTTAGAACGTCCAATACATCAGCTACTTTGGCATTTGATTCAGACTCCCCATCATGTGAGTCATCAGAACCTAACAGTTCATCACTTCTGGAAAACCACTCATTAACTTTCTGAATGCTGCTATTTAGTGTTATCCAAGGAACATCTTCAGTATCTCTAGGATTCTCTGAGCATGGCAGTTTCTGCTTATTCCATTCTTTTCTCTCACACAGGGGATCAGCATTCAGATCTACCTTTTTTTCTGTGCTGGGAGTCCGCCTATCATTACATGTTTCCTTACTTCCAGCCCATCTGTTATGTTGGCTCCTTGCTAAGCCAGGCTGTTTGCTTTTATTACAGAATTCAGCCTTTTCTACATTCATTCTGTCTTTAGTGAGTAATAAACTGCTGTTCTCATGCTGTAATGAGCTGGCATGAGTATTTGTGCCACATGGCTCCACATGCAAGTTTGAAACAGAACTACCCTGATACTTTTCTGGATGCCTCTCAGCTGCACGCTTCTCAGTGGTGTTCAAATCATTATTACTGGGTTGATGATGTTCAGTATTTGTTACATCCGTCTCAGAAAATTCACAAGCAGCTGAAAATATACAAAAATAACAAGGT	C	17q21.31	criteria provided, single submitter	1	ACMG2013,ACMG2016	N	-	2	267616
262972	indel	NM_007294.3:c.1642_1650delins2	672	BRCA1	HGNC:1100	Pathogenic	1	Oct 02, 2015	-1	-	RCV000258203	MedGen:C2676676,OMIM:604370	Breast-ovarian cancer, familial 1	germline	germline	GRCh38	NC_000017.11	17	43093881	43093889	na	na	17q21.31	criteria provided, single submitter	1	ACMG2013,ACMG2016	N	-	2	267510
262972	indel	NM_007294.3:c.1642_1650delins2	672	BRCA1	HGNC:1100	Pathogenic	1	Oct 02, 2015	-1	-	RCV000258203	MedGen:C2676676,OMIM:604370	Breast-ovarian cancer, familial 1	germline	germline	GRCh37	NC_000017.10	17	41245898	41245906	na	na	17q21.31	criteria provided, single submitter	1	ACMG2013,ACMG2016	N	-	2	267510
262973	indel	NM_007294.3(BRCA1):c.1604_1612delGAACTAACCins13 (p.?)	672	BRCA1	HGNC:1100	Pathogenic	1	Oct 02, 2015	-1	-	RCV000258395	MedGen:C2676676,OMIM:604370	Breast-ovarian cancer, familial 1	germline	germline	GRCh37	NC_000017.10	17	41245936	41245944	na	na	17q21.31	criteria provided, single submitter	1	ACMG2013,ACMG2016	N	-	2	267509
262973	indel	NM_007294.3(BRCA1):c.1604_1612delGAACTAACCins13 (p.?)	672	BRCA1	HGNC:1100	Pathogenic	1	Oct 02, 2015	-1	-	RCV000258395	MedGen:C2676676,OMIM:604370	Breast-ovarian cancer, familial 1	germline	germline	GRCh38	NC_000017.11	17	43093919	43093927	na	na	17q21.31	criteria provided, single submitter	1	ACMG2013,ACMG2016	N	-	2	267509
262974	insertion	NM_007294.3(BRCA1):c.1393_1394ins10 (p.?)	672	BRCA1	HGNC:1100	Pathogenic	1	Oct 02, 2015	-1	-	RCV000258486	MedGen:C2676676,OMIM:604370	Breast-ovarian cancer, familial 1	germline	germline	GRCh37	NC_000017.10	17	41246154	41246155	na	na	17q21.31	criteria provided, single submitter	1	ACMG2013,ACMG2016	N	-	2	267507
262974	insertion	NM_007294.3(BRCA1):c.1393_1394ins10 (p.?)	672	BRCA1	HGNC:1100	Pathogenic	1	Oct 02, 2015	-1	-	RCV000258486	MedGen:C2676676,OMIM:604370	Breast-ovarian cancer, familial 1	germline	germline	GRCh38	NC_000017.11	17	43094137	43094138	na	na	17q21.31	criteria provided, single submitter	1	ACMG2013,ACMG2016	N	-	2	267507
262975	indel	NM_007298.3(BRCA1):c.787+464_787+465delinsA	672	BRCA1	HGNC:1100	Pathogenic	1	Dec 15, 2017	886040899	-	RCV000258341	MedGen:C2676676,OMIM:604370	Breast-ovarian cancer, familial 1	germline	germline	GRCh37	NC_000017.10	17	41246296	41246297	CA	T	17q21.31	reviewed by expert panel	2	ACMG2013,ACMG2016	N	-	2	267498
262975	indel	NM_007298.3(BRCA1):c.787+464_787+465delinsA	672	BRCA1	HGNC:1100	Pathogenic	1	Dec 15, 2017	886040899	-	RCV000258341	MedGen:C2676676,OMIM:604370	Breast-ovarian cancer, familial 1	germline	germline	GRCh38	NC_000017.11	17	43094279	43094280	CA	T	17q21.31	reviewed by expert panel	2	ACMG2013,ACMG2016	N	-	2	267498
262976	deletion	NM_007294.3(BRCA1):c.671-215_901del	672	BRCA1	HGNC:1100	Pathogenic	1	Oct 02, 2015	1555592870	-	RCV000258455	MedGen:C2676676,OMIM:604370	Breast-ovarian cancer, familial 1	germline	germline	GRCh37	NC_000017.10	17	41246647	41247092	TTTTCTACATTCATTCTGTCTTTAGTGAGTAATAAACTGCTGTTCTCATGCTGTAATGAGCTGGCATGAGTATTTGTGCCACATGGCTCCACATGCAAGTTTGAAACAGAACTACCCTGATACTTTTCTGGATGCCTCTCAGCTGCACGCTTCTCAGTGGTGTTCAAATCATTATTACTGGGTTGATGATGTTCAGTATTTGTTACATCCGTCTCAGAAAATTCACAAGCAGCTGAAAATATACAAAAATAACAAGGTACTCAAAAACTGAATTGTCATTAAAAAAATACATACTTCATACACCTTGGAGGTGGAAATCAACCAACTGGCTATATTAGAGAAACTAACCTCATAAACTACCAAGTATACTGAAGATGTAGCTCATACTCTTTCATTTAATTCCTATTTACCTAGATTATTTCCACTTAGGATCCATTAAATTTTTAA	T	17q21.31	criteria provided, single submitter	1	ACMG2013,ACMG2016	N	-	2	267615
262976	deletion	NM_007294.3(BRCA1):c.671-215_901del	672	BRCA1	HGNC:1100	Pathogenic	1	Oct 02, 2015	1555592870	-	RCV000258455	MedGen:C2676676,OMIM:604370	Breast-ovarian cancer, familial 1	germline	germline	GRCh38	NC_000017.11	17	43094630	43095075	TTTTCTACATTCATTCTGTCTTTAGTGAGTAATAAACTGCTGTTCTCATGCTGTAATGAGCTGGCATGAGTATTTGTGCCACATGGCTCCACATGCAAGTTTGAAACAGAACTACCCTGATACTTTTCTGGATGCCTCTCAGCTGCACGCTTCTCAGTGGTGTTCAAATCATTATTACTGGGTTGATGATGTTCAGTATTTGTTACATCCGTCTCAGAAAATTCACAAGCAGCTGAAAATATACAAAAATAACAAGGTACTCAAAAACTGAATTGTCATTAAAAAAATACATACTTCATACACCTTGGAGGTGGAAATCAACCAACTGGCTATATTAGAGAAACTAACCTCATAAACTACCAAGTATACTGAAGATGTAGCTCATACTCTTTCATTTAATTCCTATTTACCTAGATTATTTCCACTTAGGATCCATTAAATTTTTAA	T	17q21.31	criteria provided, single submitter	1	ACMG2013,ACMG2016	N	-	2	267615
262997	single nucleotide variant	NM_007294.3(BRCA1):c.-19-2A>G	672	BRCA1	HGNC:1100	Pathogenic	1	Oct 02, 2015	886040902	-	RCV000258491	MedGen:C2676676,OMIM:604370	Breast-ovarian cancer, familial 1	germline	germline	GRCh38	NC_000017.11	17	43124117	43124117	T	C	17q21.31	criteria provided, single submitter	1	ACMG2013,ACMG2016	N	-	2	267511
262977	single nucleotide variant	NM_007294.3(BRCA1):c.671-2A>T	672	BRCA1	HGNC:1100	Pathogenic	1	Apr 16, 2018	80358108	-	RCV000258202;RCV000496218	MedGen:C2676676,OMIM:604370;MeSH:D061325,MedGen:C0677776,Orphanet:ORPHA145	Breast-ovarian cancer, familial 1;Hereditary breast and ovarian cancer syndrome	germline	germline	GRCh38	NC_000017.11	17	43094862	43094862	T	A	17q21.31	criteria provided, multiple submitters, no conflicts	3	ACMG2013,ACMG2016	N	-	2	267618
262977	single nucleotide variant	NM_007294.3(BRCA1):c.671-2A>T	672	BRCA1	HGNC:1100	Pathogenic	1	Apr 16, 2018	80358108	-	RCV000258202;RCV000496218	MedGen:C2676676,OMIM:604370;MeSH:D061325,MedGen:C0677776,Orphanet:ORPHA145	Breast-ovarian cancer, familial 1;Hereditary breast and ovarian cancer syndrome	germline	germline	GRCh37	NC_000017.10	17	41246879	41246879	T	A	17q21.31	criteria provided, multiple submitters, no conflicts	3	ACMG2013,ACMG2016	N	-	2	267618
262978	single nucleotide variant	NM_007294.3(BRCA1):c.671-2A>G	672	BRCA1	HGNC:1100	Pathogenic/Likely pathogenic	1	Nov 21, 2019	80358108	-	RCV000258427;RCV000823108	MedGen:C2676676,OMIM:604370;MeSH:D061325,MedGen:C0677776,Orphanet:ORPHA145	Breast-ovarian cancer, familial 1;Hereditary breast and ovarian cancer syndrome	germline	germline	GRCh38	NC_000017.11	17	43094862	43094862	T	C	17q21.31	criteria provided, multiple submitters, no conflicts	3	ACMG2013,ACMG2016	N	-	2	267617
262978	single nucleotide variant	NM_007294.3(BRCA1):c.671-2A>G	672	BRCA1	HGNC:1100	Pathogenic/Likely pathogenic	1	Nov 21, 2019	80358108	-	RCV000258427;RCV000823108	MedGen:C2676676,OMIM:604370;MeSH:D061325,MedGen:C0677776,Orphanet:ORPHA145	Breast-ovarian cancer, familial 1;Hereditary breast and ovarian cancer syndrome	germline	germline	GRCh37	NC_000017.10	17	41246879	41246879	T	C	17q21.31	criteria provided, multiple submitters, no conflicts	3	ACMG2013,ACMG2016	N	-	2	267617
262980	deletion	NM_007294.3(BRCA1):c.640del (p.Asp214fs)	672	BRCA1	HGNC:1100	Pathogenic	1	Oct 02, 2015	886040921	-	RCV000258322	MedGen:C2676676,OMIM:604370	Breast-ovarian cancer, familial 1	germline	germline	GRCh37	NC_000017.10	17	41247893	41247893	TC	T	17q21.31	criteria provided, single submitter	1	ACMG2013,ACMG2016	N	-	2	267610
262980	deletion	NM_007294.3(BRCA1):c.640del (p.Asp214fs)	672	BRCA1	HGNC:1100	Pathogenic	1	Oct 02, 2015	886040921	-	RCV000258322	MedGen:C2676676,OMIM:604370	Breast-ovarian cancer, familial 1	germline	germline	GRCh38	NC_000017.11	17	43095876	43095876	TC	T	17q21.31	criteria provided, single submitter	1	ACMG2013,ACMG2016	N	-	2	267610
262981	deletion	NM_007294.3(BRCA1):c.626del (p.Pro209fs)	672	BRCA1	HGNC:1100	Pathogenic	1	Oct 02, 2015	886040920	-	RCV000258359	MedGen:C2676676,OMIM:604370	Breast-ovarian cancer, familial 1	germline	germline	GRCh38	NC_000017.11	17	43095890	43095890	AG	A	17q21.31	criteria provided, single submitter	1	ACMG2013,ACMG2016	N	-	2	267609
262981	deletion	NM_007294.3(BRCA1):c.626del (p.Pro209fs)	672	BRCA1	HGNC:1100	Pathogenic	1	Oct 02, 2015	886040920	-	RCV000258359	MedGen:C2676676,OMIM:604370	Breast-ovarian cancer, familial 1	germline	germline	GRCh37	NC_000017.10	17	41247907	41247907	AG	A	17q21.31	criteria provided, single submitter	1	ACMG2013,ACMG2016	N	-	2	267609
262982	deletion	NM_007294.3(BRCA1):c.442-1129_547+223del	672	BRCA1	HGNC:1100	Pathogenic	1	Oct 02, 2015	-1	-	RCV000258441	MedGen:C2676676,OMIM:604370	Breast-ovarian cancer, familial 1	germline	germline	GRCh38	NC_000017.11	17	43099552	43101009	GTGAGCCACCATGCCTGGCCTCTTTTGCTCCCTTTTTAAAGTAAGATTCTTCAAGGTGGGAACTGCGTCTTTTACATTTTTTATAACTCACCATAGGGCTCATAAAATTCACTTCCCAAAGCTGCCTACCACAAATACAAATTATGACCAAGATTTTTGGCAAAACTATAAGATAAGGAATCCAGCAATTATTATTAAATACTTAAAAAACCTGAGACCCTTACCCAATTCAATGTAGACAGACGTCTTTTGAGGTTGTATCCGCTGCTTTGTCCTCAGAGTTCTCACAGTTCCAAGGTTAGAGAGTTGGACACTGAGACTGGTTTCCTGCTAAACAGTATGGTAAAGAACAGTCAAGCAATTGTTGGCCAGTTCTGTGCTTTTCCTCCTGAAGAGAAACTTGACACCATGGACAAAATAAATTGACCATCATCAGTCAGCTAACATGTATGATGCCTGGAAAAAATGCCCAGGAATTTACACACTAAAATGTCTGGGGCTGGGAGCGGTAGCTCATGCCTATAATCCCAGCACTTTGGGAGGCTGGAGCAGGACTGCTTGAGGCCAGGAGTTCAAGACCAGCATAAGCAACAGAGTGAGACCCAGTCTCTACAAAATAATAGTAGTAGTAATAATAAAATGTGTGGGATATGTGTGATTTGAATTTTTTTTTCTGTTGTCTTAAATTTTTCAAACCTGATTATGTATTATTTGTGTAATTTTTGAAGTATTAATATAGCATATTTTGAAGCTGATACTTGATATACATTCCAATCACATCTGATAACTTTTTTTTTTGTTTTGGGGGGTGTACAGAGTCCTGCTCTGTCACCCAGGCTGGAGTGCAGTGGCGCAATCTCAGCTCACTGCAACCTCCGCCTCCTAAGTTCAAGAGATTCTCCTGCCTCAGCCTCCTGAGTAGCTGGGTCTACAAGCGTGTGCAACTATGCCTGGCTAATTTGTGTGTGTGTGTGTATATATATATACATATATATGTGTGTGTGTGTGTATATATATATATAACATATATATAACATATATATATTATATATATATAACATATATATAACATATATATATGTTATATATATATAACATATATATAACATATATATATATATATATATAATATATATATATATATATATATATGTAATCCCAGCACTTTGGGATATATGTGTATATATGTTTTTTTTTTTTGAGACAGAATCTTGCTCTGTTGCCAGGCTAGAGTGCAGTGGCGTGATCTCGGCACACTGCAACCTCCACCTCCCTGGTTCAGTTGATTCTCCTGCCTCAGCCTCCCGAGTAGCTGGGACTACAGGCGTACACCACCACGCCTAGTTAATTTTTGTATTTTTAGTAGAGACAGGTTTCGCCATGTTGGCCAGGCTGGTCTCACACTCCTGACCTCAGGTGATCTGCCTGCCTCGGCCTCCCAAAGTGCTGGGATTACAGC	G	17q21.31	criteria provided, single submitter	1	ACMG2013,ACMG2016	N	-	2	267544
262982	deletion	NM_007294.3(BRCA1):c.442-1129_547+223del	672	BRCA1	HGNC:1100	Pathogenic	1	Oct 02, 2015	-1	-	RCV000258441	MedGen:C2676676,OMIM:604370	Breast-ovarian cancer, familial 1	germline	germline	GRCh37	NC_000017.10	17	41251569	41253026	GTGAGCCACCATGCCTGGCCTCTTTTGCTCCCTTTTTAAAGTAAGATTCTTCAAGGTGGGAACTGCGTCTTTTACATTTTTTATAACTCACCATAGGGCTCATAAAATTCACTTCCCAAAGCTGCCTACCACAAATACAAATTATGACCAAGATTTTTGGCAAAACTATAAGATAAGGAATCCAGCAATTATTATTAAATACTTAAAAAACCTGAGACCCTTACCCAATTCAATGTAGACAGACGTCTTTTGAGGTTGTATCCGCTGCTTTGTCCTCAGAGTTCTCACAGTTCCAAGGTTAGAGAGTTGGACACTGAGACTGGTTTCCTGCTAAACAGTATGGTAAAGAACAGTCAAGCAATTGTTGGCCAGTTCTGTGCTTTTCCTCCTGAAGAGAAACTTGACACCATGGACAAAATAAATTGACCATCATCAGTCAGCTAACATGTATGATGCCTGGAAAAAATGCCCAGGAATTTACACACTAAAATGTCTGGGGCTGGGAGCGGTAGCTCATGCCTATAATCCCAGCACTTTGGGAGGCTGGAGCAGGACTGCTTGAGGCCAGGAGTTCAAGACCAGCATAAGCAACAGAGTGAGACCCAGTCTCTACAAAATAATAGTAGTAGTAATAATAAAATGTGTGGGATATGTGTGATTTGAATTTTTTTTTCTGTTGTCTTAAATTTTTCAAACCTGATTATGTATTATTTGTGTAATTTTTGAAGTATTAATATAGCATATTTTGAAGCTGATACTTGATATACATTCCAATCACATCTGATAACTTTTTTTTTTGTTTTGGGGGGTGTACAGAGTCCTGCTCTGTCACCCAGGCTGGAGTGCAGTGGCGCAATCTCAGCTCACTGCAACCTCCGCCTCCTAAGTTCAAGAGATTCTCCTGCCTCAGCCTCCTGAGTAGCTGGGTCTACAAGCGTGTGCAACTATGCCTGGCTAATTTGTGTGTGTGTGTGTATATATATATACATATATATGTGTGTGTGTGTGTATATATATATATAACATATATATAACATATATATATTATATATATATAACATATATATAACATATATATATGTTATATATATATAACATATATATAACATATATATATATATATATATAATATATATATATATATATATATATGTAATCCCAGCACTTTGGGATATATGTGTATATATGTTTTTTTTTTTTGAGACAGAATCTTGCTCTGTTGCCAGGCTAGAGTGCAGTGGCGTGATCTCGGCACACTGCAACCTCCACCTCCCTGGTTCAGTTGATTCTCCTGCCTCAGCCTCCCGAGTAGCTGGGACTACAGGCGTACACCACCACGCCTAGTTAATTTTTGTATTTTTAGTAGAGACAGGTTTCGCCATGTTGGCCAGGCTGGTCTCACACTCCTGACCTCAGGTGATCTGCCTGCCTCGGCCTCCCAAAGTGCTGGGATTACAGC	G	17q21.31	criteria provided, single submitter	1	ACMG2013,ACMG2016	N	-	2	267544
262983	single nucleotide variant	NM_007294.3(BRCA1):c.547+3A>T	672	BRCA1	HGNC:1100	Pathogenic	1	Oct 02, 2015	886040919	-	RCV000258339	MedGen:C2676676,OMIM:604370	Breast-ovarian cancer, familial 1	germline	germline	GRCh38	NC_000017.11	17	43099772	43099772	T	A	17q21.31	criteria provided, single submitter	1	ACMG2013,ACMG2016	N	-	2	267607
262983	single nucleotide variant	NM_007294.3(BRCA1):c.547+3A>T	672	BRCA1	HGNC:1100	Pathogenic	1	Oct 02, 2015	886040919	-	RCV000258339	MedGen:C2676676,OMIM:604370	Breast-ovarian cancer, familial 1	germline	germline	GRCh37	NC_000017.10	17	41251789	41251789	T	A	17q21.31	criteria provided, single submitter	1	ACMG2013,ACMG2016	N	-	2	267607
262984	duplication	NM_007294.4(BRCA1):c.442-952_547dup	672	BRCA1	HGNC:1100	Pathogenic	1	Oct 02, 2015	-1	-	RCV000258286	MedGen:C2676676,OMIM:604370	Breast-ovarian cancer, familial 1	germline	germline	GRCh38	NC_000017.11	17	43099774	43099775	C	CCCAATTCAATGTAGACAGACGTCTTTTGAGGTTGTATCCGCTGCTTTGTCCTCAGAGTTCTCACAGTTCCAAGGTTAGAGAGTTGGACACTGAGACTGGTTTCCTGCTAAACAGTATGGTAAAGAACAGTCAAGCAATTGTTGGCCAGTTCTGTGCTTTTCCTCCTGAAGAGAAACTTGACACCATGGACAAAATAAATTGACCATCATCAGTCAGCTAACATGTATGATGCCTGGAAAAAATGCCCAGGAATTTACACACTAAAATGTCTGGGGCTGGGAGCGGTAGCTCATGCCTATAATCCCAGCACTTTGGGAGGCTGGAGCAGGACTGCTTGAGGCCAGGAGTTCAAGACCAGCATAAGCAACAGAGTGAGACCCAGTCTCTACAAAATAATAGTAGTAGTAATAATAAAATGTGTGGGATATGTGTGATTTGAATTTTTTTTTCTGTTGTCTTAAATTTTTCAAACCTGATTATGTATTATTTGTGTAATTTTTGAAGTATTAATATAGCATATTTTGAAGCTGATACTTGATATACATTCCAATCACATCTGATAACTTTTTTTTTTGTTTTGGGGGGTGTACAGAGTCCTGCTCTGTCACCCAGGCTGGAGTGCAGTGGCGCAATCTCAGCTCACTGCAACCTCCGCCTCCTAAGTTCAAGAGATTCTCCTGCCTCAGCCTCCTGAGTAGCTGGGTCTACAAGCGTGTGCAACTATGCCTGGCTAATTTGTGTGTGTGTGTGTATATATATATACATATATATGTGTGTGTGTGTGTATATATATATATAACATATATATAACATATATATATTATATATATATAACATATATATAACATATATATATGTTATATATATATAACATATATATAACATATATATATATATATATATAATATATATATATATATATATATATGTAATCCCAGCACTTTGGGATATATGTGTATATATGTTTTTTTTTTTTGAGACAGAATCTTGCTCTGTTGCCAGGCTAGAGTGCAGTGGCGTGATCTCGGCACACTGCAACCTCCACCTCCCTGGTTCAG	17q21.31	criteria provided, single submitter	1	ACMG2013,ACMG2016	N	-	2	267546
262984	duplication	NM_007294.4(BRCA1):c.442-952_547dup	672	BRCA1	HGNC:1100	Pathogenic	1	Oct 02, 2015	-1	-	RCV000258286	MedGen:C2676676,OMIM:604370	Breast-ovarian cancer, familial 1	germline	germline	GRCh37	NC_000017.10	17	41251791	41251792	C	CCCAATTCAATGTAGACAGACGTCTTTTGAGGTTGTATCCGCTGCTTTGTCCTCAGAGTTCTCACAGTTCCAAGGTTAGAGAGTTGGACACTGAGACTGGTTTCCTGCTAAACAGTATGGTAAAGAACAGTCAAGCAATTGTTGGCCAGTTCTGTGCTTTTCCTCCTGAAGAGAAACTTGACACCATGGACAAAATAAATTGACCATCATCAGTCAGCTAACATGTATGATGCCTGGAAAAAATGCCCAGGAATTTACACACTAAAATGTCTGGGGCTGGGAGCGGTAGCTCATGCCTATAATCCCAGCACTTTGGGAGGCTGGAGCAGGACTGCTTGAGGCCAGGAGTTCAAGACCAGCATAAGCAACAGAGTGAGACCCAGTCTCTACAAAATAATAGTAGTAGTAATAATAAAATGTGTGGGATATGTGTGATTTGAATTTTTTTTTCTGTTGTCTTAAATTTTTCAAACCTGATTATGTATTATTTGTGTAATTTTTGAAGTATTAATATAGCATATTTTGAAGCTGATACTTGATATACATTCCAATCACATCTGATAACTTTTTTTTTTGTTTTGGGGGGTGTACAGAGTCCTGCTCTGTCACCCAGGCTGGAGTGCAGTGGCGCAATCTCAGCTCACTGCAACCTCCGCCTCCTAAGTTCAAGAGATTCTCCTGCCTCAGCCTCCTGAGTAGCTGGGTCTACAAGCGTGTGCAACTATGCCTGGCTAATTTGTGTGTGTGTGTGTATATATATATACATATATATGTGTGTGTGTGTGTATATATATATATAACATATATATAACATATATATATTATATATATATAACATATATATAACATATATATATGTTATATATATATAACATATATATAACATATATATATATATATATATAATATATATATATATATATATATATGTAATCCCAGCACTTTGGGATATATGTGTATATATGTTTTTTTTTTTTGAGACAGAATCTTGCTCTGTTGCCAGGCTAGAGTGCAGTGGCGTGATCTCGGCACACTGCAACCTCCACCTCCCTGGTTCAG	17q21.31	criteria provided, single submitter	1	ACMG2013,ACMG2016	N	-	2	267546
262985	single nucleotide variant	NM_007294.3(BRCA1):c.442-7T>A	672	BRCA1	HGNC:1100	Pathogenic	1	Oct 02, 2015	886040909	-	RCV000258165	MedGen:C2676676,OMIM:604370	Breast-ovarian cancer, familial 1	germline	germline	GRCh38	NC_000017.11	17	43099887	43099887	A	T	17q21.31	criteria provided, single submitter	1	ACMG2013,ACMG2016	N	-	2	267545
262985	single nucleotide variant	NM_007294.3(BRCA1):c.442-7T>A	672	BRCA1	HGNC:1100	Pathogenic	1	Oct 02, 2015	886040909	-	RCV000258165	MedGen:C2676676,OMIM:604370	Breast-ovarian cancer, familial 1	germline	germline	GRCh37	NC_000017.10	17	41251904	41251904	A	T	17q21.31	criteria provided, single submitter	1	ACMG2013,ACMG2016	N	-	2	267545
262986	insertion	NM_007294.3(BRCA1):c.438_439ins25 (p.?)	672	BRCA1	HGNC:1100	Pathogenic	1	Oct 02, 2015	-1	-	RCV000258276	MedGen:C2676676,OMIM:604370	Breast-ovarian cancer, familial 1	germline	germline	GRCh37	NC_000017.10	17	41256141	41256142	na	na	17q21.31	criteria provided, single submitter	1	ACMG2013,ACMG2016	N	-	2	267538
262986	insertion	NM_007294.3(BRCA1):c.438_439ins25 (p.?)	672	BRCA1	HGNC:1100	Pathogenic	1	Oct 02, 2015	-1	-	RCV000258276	MedGen:C2676676,OMIM:604370	Breast-ovarian cancer, familial 1	germline	germline	GRCh38	NC_000017.11	17	43104124	43104125	na	na	17q21.31	criteria provided, single submitter	1	ACMG2013,ACMG2016	N	-	2	267538
262989	single nucleotide variant	NM_007294.3(BRCA1):c.212G>C (p.Arg71Thr)	672	BRCA1	HGNC:1100	Pathogenic/Likely pathogenic	1	Dec 01, 2018	80356913	-	RCV000258471;RCV000537219;RCV000584047;RCV000785200	MedGen:C2676676,OMIM:604370;MeSH:D061325,MedGen:C0677776,Orphanet:ORPHA145;MedGen:C0027672,SNOMED CT:699346009;MeSH:D010051,MedGen:CN236629	Breast-ovarian cancer, familial 1;Hereditary breast and ovarian cancer syndrome;Hereditary cancer-predisposing syndrome;Ovarian Neoplasms	germline	germline	GRCh37	NC_000017.10	17	41258473	41258473	C	G	17q21.31	criteria provided, multiple submitters, no conflicts	4	ACMG2013,ACMG2016	N	-	2	267512
262989	single nucleotide variant	NM_007294.3(BRCA1):c.212G>C (p.Arg71Thr)	672	BRCA1	HGNC:1100	Pathogenic/Likely pathogenic	1	Dec 01, 2018	80356913	-	RCV000258471;RCV000537219;RCV000584047;RCV000785200	MedGen:C2676676,OMIM:604370;MeSH:D061325,MedGen:C0677776,Orphanet:ORPHA145;MedGen:C0027672,SNOMED CT:699346009;MeSH:D010051,MedGen:CN236629	Breast-ovarian cancer, familial 1;Hereditary breast and ovarian cancer syndrome;Hereditary cancer-predisposing syndrome;Ovarian Neoplasms	germline	germline	GRCh38	NC_000017.11	17	43106456	43106456	C	G	17q21.31	criteria provided, multiple submitters, no conflicts	4	ACMG2013,ACMG2016	N	-	2	267512
262990	single nucleotide variant	NM_007294.3(BRCA1):c.139T>A (p.Cys47Ser)	672	BRCA1	HGNC:1100	Pathogenic	1	Oct 02, 2015	80357370	-	RCV000258219	MedGen:C2676676,OMIM:604370	Breast-ovarian cancer, familial 1	germline	germline	GRCh38	NC_000017.11	17	43106529	43106529	A	T	17q21.31	criteria provided, single submitter	1	ACMG2013,ACMG2016	N	-	2	267508
262990	single nucleotide variant	NM_007294.3(BRCA1):c.139T>A (p.Cys47Ser)	672	BRCA1	HGNC:1100	Pathogenic	1	Oct 02, 2015	80357370	-	RCV000258219	MedGen:C2676676,OMIM:604370	Breast-ovarian cancer, familial 1	germline	germline	GRCh37	NC_000017.10	17	41258546	41258546	A	T	17q21.31	criteria provided, single submitter	1	ACMG2013,ACMG2016	N	-	2	267508
262991	deletion	NM_007294.3(BRCA1):c.81-1588_134+1725del	672	BRCA1	HGNC:1100	Pathogenic	1	Oct 02, 2015	-1	-	RCV000258226	MedGen:C2676676,OMIM:604370	Breast-ovarian cancer, familial 1	germline	germline	GRCh37	NC_000017.10	17	41266018	41269384	AGGAGGTGGAGGTTGCAGTGAGCCGAGATCACACCACTGCACTCCAGCCTGGGCAATAGAGTGAAACACCATCTCAAAAAAAAAAAAAGACAGGGTCTCACTCTGTCATCTAGGCTGGAGTGCAGTGGTGTGATCATAGCTCACTACAGCTTCGAACTCCTGGCCTTAAGTGATCTTCCTGCCTTGGCCTCCCAAAGTGCTGGGGTTATGGGCAGGAGCTACCACACTGGGCCCTTGAGTCCCTGTAATAATAGTATAGTATGTTCAGCATTTGTTACTCAAGCTGACAAGAAAACATACAGTTCATTCCAGAAAGATTCTCATCCAGATAAATTGAAAGCCCCAGGGCTTTAAAGGTTAATCTTTAGCTCTCTGTAGTAAATACTGGGACTTTTTTTTTTTTTTTTGAGTCTCCCTCTTGTCGCCCAGGCTGGAATGCAGTGGCATGATCTTAGCTCACTCAGATGAAAATTATGGACTATCTTCCCAGAAAAATGTACATGGCCATAGTTTTGAATACAATTTAAATATAATTCTAGGAAATTCATAAAGACTATTCATAAACCCCAAGTTAAGAACTCTGGAATTTAAAAATTCCTCAAAGGATACATAAGAAATTGATCATTGTGGTTGTCTGGGGAGGGAACAGGGAGGCAGGGGTTGTAGGGTAAGAGGGAAGTATACTTTGCATCATATACCTTTTTGTGCTAATAAACTTTTTACCAAGTACATAGTTTGTACCTGGTACCAGGTTATGTACCAGGTACATAAATACTTAAAAACAAATTAGTTGACATTTAAGGTAAGATGTGAGCCATAGCTTAACATAAAGAAAAGGAGAAAGCCCACTTGTTCTACTAAATTACCTACTCTACTTTTTCTGAAATTCTTTTATTAAGAAACAAACATTTTCATTTCAAAAGACAAGATCATCAAATACGTAAATATAACTTGAATCACTGCTATAAATGAATTTTGGCCTAAATAGAAACTGGTATCAGGTCCTTTCCTGTCTTCACAATGATTACAAAGCGGGCAAACACTGACCCTTAGAAGGGGGAATGCATAAGGATATGCAGAAATGAACAGAAAGGAGAAACTGGGAAGGCTCAAACACAATGTGCTTATTTCAAAACTGCTTGCAGTTTGCTTTCACTGATGGACACAAAAAATACAAAACACTGTTCAAAATGATGTTACATCCTAATAGATAATATATGTCAGTCGGGTGTGGTGGCTCACGCCTGTAATCCCAGAACTTTGGGAGGCCGAGGCAGGTGGATCACAAGGTCAGGAGTTCGAGACCAGCCTGGCCAATATGGTGAAACCTTATCTCTACTAAAAGTACAAAAATTAGCCAAGCATGGTGGCGGGTGCCTGTAGTCCCAGCTACCTGGGAGGCTGAGGTAGAAGAATCGCTTGAACTCGGGGGGCGGAGGTTGCAGTGAGCCAAGATCATGCCACTGCACTCCAGCCTGGGCGACAGAGCGAGACTTTGTCTCAAAAAAAAAAAAAAAGATAATATATGTCAAAACTTTACCAGGAACTATGATTACAACCAACTTTTGATAACTATATACTCTCTGAGAAAGAATGAAATGGAGTTGGATTTTTCGTTCTCACTTAATTGAAGAAAGTAAAGCTTCTATAAAGTTAGGTGTTTCCTGGGTTATGAAGGACAAAAACAAAAGCTAATAATGGAGCCACATAACACATTCAAACTTACTTGCAAAATATGTGGTCACACTTTGTGGAGACAGGTTCCTTGATCAACTCCAGACTAGCAGGGTAGGGGGGGAGAAAAAGAAAATAAATGAGGCTCAATAATTTATTTAAAAATAAAGCTATTCTTAGTGAATAAGTTCAACTTTGAGCTGTTATGACTGAGTCAACATAAGGCCTCAAGTTCGTTCAATATTTATTAAATGTCTGCTGTGTCAGGAACTGAGAATACAGCAGAGAATACGATCCTTACCTTCAGTGAGCTTTCAGATATCAAAACAGAATTATATTGATCCCTTCAATACTCTATACTATCATCAGCATTTAAAAGATTAGTTGATAATAGTTCGTACGAATTCATTTCCAGTGATATATTTTTCTGCACTATCACTGTGGGTGCACATCTCATCTTTAAGCTCCATAAAGACAAAATTTTCTGCTTATATTTCTTTTGAATTCCTTCCTAGAACTTTTTTTTGTTTACTGTAAATGCCTTTTTAACTTAATATGGAAAATTTCAAGTATTTCAAAATTTCAAGTAAATAAAATAATAAAATGAACTATATGGACCATCACCCTGGTCCAACAACCATCAACTCATGGCCAAGCTGTTTCACCCATATCCACCCCTACCCCAGATTATTTTAATTATTATTACTTTTAAGATAAGGTCACACTCTGTCACCTAGGCTGGAGTGCAGTGGTGCAAACATACCTCACTGCAGCCTTGAACTCCTGGGCTCAAGCAATCCTCCCAGCACGGGGTTTACAGGCATGAGCCAACACACCCAAACCCAAGTGTCTTCTTTTTTTTGAGATGGGGTTTTGCTTTTGTAGCCCAGACTGGCATGCAATGGTGCGATCTCGGCTCACTGCAACCTCTGCCTCCCAAGTTCAAGTGATTCTCCTGCCTCAGCCTCCCAGGTAGTTGGAACTACAGGCGTGCGCCACCACGCCCGGCTGATTTTTCGTATTTTTAGTAGAGTTGGGGTTTCACCATGTTGGCCGGCTGGTCTTGAACTCCTGACCTCAGGTGATCCGCCTGCCTTGGCCTCCCAAAGTGCTGGGATTACAGGTGTGAGCCACCATGCCCAGCCCCAAGTGTCTTCTGATCTATAGGTGTCTCTTACTTTTTCTCCCTTGTCATTTATTTTTAAAATTAGGTCATTTGACCTGTGGAGTTTCCCCCATTCTGGATTTTGCTGATTGTATAACCCTATGGTGAGGTTTAACTTGTTCCTCTAGCCTTATTTCCTATAAACTAGACTTACAGGCTTAATCATTCAGGTTCAACTTTCTGGCAAGAACACTTTACAGATGGTACTGTGTACTCTTATTAGATCACTTCAGAAGAGGCATGATGTTTGGTTTGTGATTACTTTGTAAAAACAGTGTAATAAGTACTCACTAAAGGAAATTTAGAAAATGATAAGCTTAAGGCCGGGCATGGTGCCTCATGCCTGTAATCCTAGCACTTTGGGAGGCTGAGGTGGGTGGATCACCTGAGCTCAGGAGTTCCAGATCATCCTGGACAATATGGTGAAACCCTGTCTACGCTAAAAATACAAAAATTAGCCGGGCGTGGTGGCGCATGCCTGTGGTCTCAGCTACTTTGGAGACTAAGGTAGAAGGATCACTTGAATCCT	A	17q21.31	criteria provided, single submitter	1	ACMG2013,ACMG2016	N	-	2	267627
