## Supplementary Table 2 for "Network expansion of genetic associations defines a pleiotropy map of human cell biology" (part 65 of 86)

### Sheet: Overlapping_mod_gene_ClinVar (continued)
X.AlleleID	Type	Name	GeneID	GeneSymbol	HGNC_ID	ClinicalSignificance	ClinSigSimple	LastEvaluated	RS...dbSNP.	nsv.esv..dbVar.	RCVaccession	PhenotypeIDS	PhenotypeList	Origin	OriginSimple	Assembly	ChromosomeAccession	Chromosome	Start	Stop	ReferenceAllele	AlternateAllele	Cytogenetic	ReviewStatus	NumberSubmitters	Guidelines	TestedInGTR	OtherIDs	SubmitterCategories	VariationID
262991	deletion	NM_007294.3(BRCA1):c.81-1588_134+1725del	672	BRCA1	HGNC:1100	Pathogenic	1	Oct 02, 2015	-1	-	RCV000258226	MedGen:C2676676,OMIM:604370	Breast-ovarian cancer, familial 1	germline	germline	GRCh38	NC_000017.11	17	43114001	43117367	AGGAGGTGGAGGTTGCAGTGAGCCGAGATCACACCACTGCACTCCAGCCTGGGCAATAGAGTGAAACACCATCTCAAAAAAAAAAAAAGACAGGGTCTCACTCTGTCATCTAGGCTGGAGTGCAGTGGTGTGATCATAGCTCACTACAGCTTCGAACTCCTGGCCTTAAGTGATCTTCCTGCCTTGGCCTCCCAAAGTGCTGGGGTTATGGGCAGGAGCTACCACACTGGGCCCTTGAGTCCCTGTAATAATAGTATAGTATGTTCAGCATTTGTTACTCAAGCTGACAAGAAAACATACAGTTCATTCCAGAAAGATTCTCATCCAGATAAATTGAAAGCCCCAGGGCTTTAAAGGTTAATCTTTAGCTCTCTGTAGTAAATACTGGGACTTTTTTTTTTTTTTTTGAGTCTCCCTCTTGTCGCCCAGGCTGGAATGCAGTGGCATGATCTTAGCTCACTCAGATGAAAATTATGGACTATCTTCCCAGAAAAATGTACATGGCCATAGTTTTGAATACAATTTAAATATAATTCTAGGAAATTCATAAAGACTATTCATAAACCCCAAGTTAAGAACTCTGGAATTTAAAAATTCCTCAAAGGATACATAAGAAATTGATCATTGTGGTTGTCTGGGGAGGGAACAGGGAGGCAGGGGTTGTAGGGTAAGAGGGAAGTATACTTTGCATCATATACCTTTTTGTGCTAATAAACTTTTTACCAAGTACATAGTTTGTACCTGGTACCAGGTTATGTACCAGGTACATAAATACTTAAAAACAAATTAGTTGACATTTAAGGTAAGATGTGAGCCATAGCTTAACATAAAGAAAAGGAGAAAGCCCACTTGTTCTACTAAATTACCTACTCTACTTTTTCTGAAATTCTTTTATTAAGAAACAAACATTTTCATTTCAAAAGACAAGATCATCAAATACGTAAATATAACTTGAATCACTGCTATAAATGAATTTTGGCCTAAATAGAAACTGGTATCAGGTCCTTTCCTGTCTTCACAATGATTACAAAGCGGGCAAACACTGACCCTTAGAAGGGGGAATGCATAAGGATATGCAGAAATGAACAGAAAGGAGAAACTGGGAAGGCTCAAACACAATGTGCTTATTTCAAAACTGCTTGCAGTTTGCTTTCACTGATGGACACAAAAAATACAAAACACTGTTCAAAATGATGTTACATCCTAATAGATAATATATGTCAGTCGGGTGTGGTGGCTCACGCCTGTAATCCCAGAACTTTGGGAGGCCGAGGCAGGTGGATCACAAGGTCAGGAGTTCGAGACCAGCCTGGCCAATATGGTGAAACCTTATCTCTACTAAAAGTACAAAAATTAGCCAAGCATGGTGGCGGGTGCCTGTAGTCCCAGCTACCTGGGAGGCTGAGGTAGAAGAATCGCTTGAACTCGGGGGGCGGAGGTTGCAGTGAGCCAAGATCATGCCACTGCACTCCAGCCTGGGCGACAGAGCGAGACTTTGTCTCAAAAAAAAAAAAAAAGATAATATATGTCAAAACTTTACCAGGAACTATGATTACAACCAACTTTTGATAACTATATACTCTCTGAGAAAGAATGAAATGGAGTTGGATTTTTCGTTCTCACTTAATTGAAGAAAGTAAAGCTTCTATAAAGTTAGGTGTTTCCTGGGTTATGAAGGACAAAAACAAAAGCTAATAATGGAGCCACATAACACATTCAAACTTACTTGCAAAATATGTGGTCACACTTTGTGGAGACAGGTTCCTTGATCAACTCCAGACTAGCAGGGTAGGGGGGGAGAAAAAGAAAATAAATGAGGCTCAATAATTTATTTAAAAATAAAGCTATTCTTAGTGAATAAGTTCAACTTTGAGCTGTTATGACTGAGTCAACATAAGGCCTCAAGTTCGTTCAATATTTATTAAATGTCTGCTGTGTCAGGAACTGAGAATACAGCAGAGAATACGATCCTTACCTTCAGTGAGCTTTCAGATATCAAAACAGAATTATATTGATCCCTTCAATACTCTATACTATCATCAGCATTTAAAAGATTAGTTGATAATAGTTCGTACGAATTCATTTCCAGTGATATATTTTTCTGCACTATCACTGTGGGTGCACATCTCATCTTTAAGCTCCATAAAGACAAAATTTTCTGCTTATATTTCTTTTGAATTCCTTCCTAGAACTTTTTTTTGTTTACTGTAAATGCCTTTTTAACTTAATATGGAAAATTTCAAGTATTTCAAAATTTCAAGTAAATAAAATAATAAAATGAACTATATGGACCATCACCCTGGTCCAACAACCATCAACTCATGGCCAAGCTGTTTCACCCATATCCACCCCTACCCCAGATTATTTTAATTATTATTACTTTTAAGATAAGGTCACACTCTGTCACCTAGGCTGGAGTGCAGTGGTGCAAACATACCTCACTGCAGCCTTGAACTCCTGGGCTCAAGCAATCCTCCCAGCACGGGGTTTACAGGCATGAGCCAACACACCCAAACCCAAGTGTCTTCTTTTTTTTGAGATGGGGTTTTGCTTTTGTAGCCCAGACTGGCATGCAATGGTGCGATCTCGGCTCACTGCAACCTCTGCCTCCCAAGTTCAAGTGATTCTCCTGCCTCAGCCTCCCAGGTAGTTGGAACTACAGGCGTGCGCCACCACGCCCGGCTGATTTTTCGTATTTTTAGTAGAGTTGGGGTTTCACCATGTTGGCCGGCTGGTCTTGAACTCCTGACCTCAGGTGATCCGCCTGCCTTGGCCTCCCAAAGTGCTGGGATTACAGGTGTGAGCCACCATGCCCAGCCCCAAGTGTCTTCTGATCTATAGGTGTCTCTTACTTTTTCTCCCTTGTCATTTATTTTTAAAATTAGGTCATTTGACCTGTGGAGTTTCCCCCATTCTGGATTTTGCTGATTGTATAACCCTATGGTGAGGTTTAACTTGTTCCTCTAGCCTTATTTCCTATAAACTAGACTTACAGGCTTAATCATTCAGGTTCAACTTTCTGGCAAGAACACTTTACAGATGGTACTGTGTACTCTTATTAGATCACTTCAGAAGAGGCATGATGTTTGGTTTGTGATTACTTTGTAAAAACAGTGTAATAAGTACTCACTAAAGGAAATTTAGAAAATGATAAGCTTAAGGCCGGGCATGGTGCCTCATGCCTGTAATCCTAGCACTTTGGGAGGCTGAGGTGGGTGGATCACCTGAGCTCAGGAGTTCCAGATCATCCTGGACAATATGGTGAAACCCTGTCTACGCTAAAAATACAAAAATTAGCCGGGCGTGGTGGCGCATGCCTGTGGTCTCAGCTACTTTGGAGACTAAGGTAGAAGGATCACTTGAATCCT	A	17q21.31	criteria provided, single submitter	1	ACMG2013,ACMG2016	N	-	2	267627
262992	single nucleotide variant	NM_007294.3(BRCA1):c.134+1G>A	672	BRCA1	HGNC:1100	Pathogenic	1	Oct 02, 2015	80358043	-	RCV000258371	MedGen:C2676676,OMIM:604370	Breast-ovarian cancer, familial 1	germline	germline	GRCh38	NC_000017.11	17	43115725	43115725	C	T	17q21.31	criteria provided, single submitter	1	ACMG2013,ACMG2016	N	-	2	267499
262992	single nucleotide variant	NM_007294.3(BRCA1):c.134+1G>A	672	BRCA1	HGNC:1100	Pathogenic	1	Oct 02, 2015	80358043	-	RCV000258371	MedGen:C2676676,OMIM:604370	Breast-ovarian cancer, familial 1	germline	germline	GRCh37	NC_000017.10	17	41267742	41267742	C	T	17q21.31	criteria provided, single submitter	1	ACMG2013,ACMG2016	N	-	2	267499
262993	single nucleotide variant	NM_007294.3(BRCA1):c.117T>G (p.Cys39Trp)	672	BRCA1	HGNC:1100	Pathogenic/Likely pathogenic	1	Sep 17, 2018	886040898	-	RCV000258480;RCV000703438	MedGen:C2676676,OMIM:604370;MeSH:D061325,MedGen:C0677776,Orphanet:ORPHA145	Breast-ovarian cancer, familial 1;Hereditary breast and ovarian cancer syndrome	germline	germline	GRCh38	NC_000017.11	17	43115743	43115743	A	C	17q21.31	criteria provided, multiple submitters, no conflicts	2	ACMG2013,ACMG2016	N	-	2	267497
262993	single nucleotide variant	NM_007294.3(BRCA1):c.117T>G (p.Cys39Trp)	672	BRCA1	HGNC:1100	Pathogenic/Likely pathogenic	1	Sep 17, 2018	886040898	-	RCV000258480;RCV000703438	MedGen:C2676676,OMIM:604370;MeSH:D061325,MedGen:C0677776,Orphanet:ORPHA145	Breast-ovarian cancer, familial 1;Hereditary breast and ovarian cancer syndrome	germline	germline	GRCh37	NC_000017.10	17	41267760	41267760	A	C	17q21.31	criteria provided, multiple submitters, no conflicts	2	ACMG2013,ACMG2016	N	-	2	267497
262994	indel	NM_007294.3(BRCA1):c.-7620_80+468delins8	672	BRCA1	HGNC:1100	Pathogenic	1	Oct 02, 2015	-1	-	RCV000258154	MedGen:C2676676,OMIM:604370	Breast-ovarian cancer, familial 1	germline	germline	GRCh37	NC_000017.10	17	41275566	41284888	na	na	17q21.31	criteria provided, single submitter	1	ACMG2013,ACMG2016	N	-	2	267619
262994	indel	NM_007294.3(BRCA1):c.-7620_80+468delins8	672	BRCA1	HGNC:1100	Pathogenic	1	Oct 02, 2015	-1	-	RCV000258154	MedGen:C2676676,OMIM:604370	Breast-ovarian cancer, familial 1	germline	germline	GRCh38	NC_000017.11	17	43123549	43132871	na	na	17q21.31	criteria provided, single submitter	1	ACMG2013,ACMG2016	N	-	2	267619
262995	single nucleotide variant	NM_007294.3(BRCA1):c.80+2T>A	672	BRCA1	HGNC:1100	Pathogenic	1	Oct 02, 2015	80358128	-	RCV000258377	MedGen:C2676676,OMIM:604370	Breast-ovarian cancer, familial 1	germline	germline	GRCh37	NC_000017.10	17	41276032	41276032	A	T	17q21.31	criteria provided, single submitter	1	ACMG2013,ACMG2016	N	-	2	267620
262995	single nucleotide variant	NM_007294.3(BRCA1):c.80+2T>A	672	BRCA1	HGNC:1100	Pathogenic	1	Oct 02, 2015	80358128	-	RCV000258377	MedGen:C2676676,OMIM:604370	Breast-ovarian cancer, familial 1	germline	germline	GRCh38	NC_000017.11	17	43124015	43124015	A	T	17q21.31	criteria provided, single submitter	1	ACMG2013,ACMG2016	N	-	2	267620
262996	single nucleotide variant	NM_007294.3(BRCA1):c.3G>C (p.Met1Ile)	672	BRCA1	HGNC:1100	Pathogenic	1	Oct 02, 2015	80357475	-	RCV000258338	MedGen:C2676676,OMIM:604370	Breast-ovarian cancer, familial 1	germline	germline	GRCh38	NC_000017.11	17	43124094	43124094	C	G	17q21.31	criteria provided, single submitter	1	ACMG2013,ACMG2016	N	-	2	267523
262996	single nucleotide variant	NM_007294.3(BRCA1):c.3G>C (p.Met1Ile)	672	BRCA1	HGNC:1100	Pathogenic	1	Oct 02, 2015	80357475	-	RCV000258338	MedGen:C2676676,OMIM:604370	Breast-ovarian cancer, familial 1	germline	germline	GRCh37	NC_000017.10	17	41276111	41276111	C	G	17q21.31	criteria provided, single submitter	1	ACMG2013,ACMG2016	N	-	2	267523
262998	single nucleotide variant	NM_018328.4(MBD5):c.440C>G (p.Ser147Ter)	55777	MBD5	HGNC:20444	Pathogenic	1	Feb 20, 2018	886041003	-	RCV000258320;RCV000478489	MedGen:C1969562,OMIM:156200;MedGen:CN517202	Mental retardation, autosomal dominant 1	germline	germline	GRCh37	NC_000002.11	2	149225952	149225952	C	G	2q23.1	criteria provided, single submitter	2		N	-	3	267726
262999	deletion	NM_007294.3(BRCA1):c.4987-577_5074+343del	672	BRCA1	HGNC:1100	Pathogenic	1	Oct 02, 2015	-1	-	RCV000258434	MedGen:C2676676,OMIM:604370	Breast-ovarian cancer, familial 1	germline	germline	GRCh38	NC_000017.11	17	43067265	43068272	TTTTTTTTTTGAGACGGAGCCTTGCTCTGTCGCCAGGCTGGAATGCAGTGGCATGATCTCGGCTCACTGCAACCTCCATCTCCCCGGTTCAAGTGATTCTCCTGCCTCAGCCTCACGAGTAGCTGGGACTACAGGCGCACGCGACCACACCCAGCTAATTTTTTTATTTTTTAGTAGAGACGGGGTTTCACCATGCTGGCCAGGATGGTCTCGATCTCCTAATCTCGTGATCTGCCCGCCTCGGCCTCCCAAAGTGCTGCGATTACAGGCATGCGCCACCGTGCCTCGCCTCATGTGGTTTTATGCAGCAGATGCAAGGTATTCTGTAAAGGTTCTTGGTATACCTGTTTTCATAACAACATGAGTAGTCTCTTCAGTAATTAGATTAGTTAAAGTGATGTGGTGTTTTCTGGCAAACTTGTACACGAGCATCTGAAATTAAATCAAATATTCCATTATCATGAGTTACCTCTAGCACACAGCTCAGAATACTAGTTATTCCACCATGGCATATGTTTACCTATGTAGCAATCCTGCACGTTCTACACGTGTCCTGGAACTATTTAAAGTGAATTTTTTTTTTTTTTTTTTTAGACAGAGTCTTGCTCTGTCACCCAGGCTGGAGGTAAAAAAAAAAAAAAAAAAAAAATAGAATACCAGTTATCCTAGCTTTAAGTCTCTGTTTTTCTCAGAAAGGGTACATTTAAAAAATTCTAAGACACCTGAAGTCTCGGCTGGGCGCGGTGGCTCACGCCTGTAATCTCAGCACTTTGGGAGGCTGAGGCGGGCAGATCACAAGGTCAGGAGATCGAGACCATCCTGGCTAACACGGTGAAACCCTGTCTCTACTAAAAATACAAAAAATTAGCCAGGCGTGGTGGCGGGCACCTGTAGTCTCAGCTACTCAGGAGGCTGAGGCAGGAGAATGGCGTGAACCCAGGAAGCAGAGCTTGCAGTAAGCCGAGATGGCGCCACTGCACTCTAGCCTGGGCGAGAGTGCGAGACTCCG	T	17q21.31	criteria provided, single submitter	1	ACMG2013,ACMG2016	N	-	2	267729
262999	deletion	NM_007294.3(BRCA1):c.4987-577_5074+343del	672	BRCA1	HGNC:1100	Pathogenic	1	Oct 02, 2015	-1	-	RCV000258434	MedGen:C2676676,OMIM:604370	Breast-ovarian cancer, familial 1	germline	germline	GRCh37	NC_000017.10	17	41219282	41220289	TTTTTTTTTTGAGACGGAGCCTTGCTCTGTCGCCAGGCTGGAATGCAGTGGCATGATCTCGGCTCACTGCAACCTCCATCTCCCCGGTTCAAGTGATTCTCCTGCCTCAGCCTCACGAGTAGCTGGGACTACAGGCGCACGCGACCACACCCAGCTAATTTTTTTATTTTTTAGTAGAGACGGGGTTTCACCATGCTGGCCAGGATGGTCTCGATCTCCTAATCTCGTGATCTGCCCGCCTCGGCCTCCCAAAGTGCTGCGATTACAGGCATGCGCCACCGTGCCTCGCCTCATGTGGTTTTATGCAGCAGATGCAAGGTATTCTGTAAAGGTTCTTGGTATACCTGTTTTCATAACAACATGAGTAGTCTCTTCAGTAATTAGATTAGTTAAAGTGATGTGGTGTTTTCTGGCAAACTTGTACACGAGCATCTGAAATTAAATCAAATATTCCATTATCATGAGTTACCTCTAGCACACAGCTCAGAATACTAGTTATTCCACCATGGCATATGTTTACCTATGTAGCAATCCTGCACGTTCTACACGTGTCCTGGAACTATTTAAAGTGAATTTTTTTTTTTTTTTTTTTAGACAGAGTCTTGCTCTGTCACCCAGGCTGGAGGTAAAAAAAAAAAAAAAAAAAAAATAGAATACCAGTTATCCTAGCTTTAAGTCTCTGTTTTTCTCAGAAAGGGTACATTTAAAAAATTCTAAGACACCTGAAGTCTCGGCTGGGCGCGGTGGCTCACGCCTGTAATCTCAGCACTTTGGGAGGCTGAGGCGGGCAGATCACAAGGTCAGGAGATCGAGACCATCCTGGCTAACACGGTGAAACCCTGTCTCTACTAAAAATACAAAAAATTAGCCAGGCGTGGTGGCGGGCACCTGTAGTCTCAGCTACTCAGGAGGCTGAGGCAGGAGAATGGCGTGAACCCAGGAAGCAGAGCTTGCAGTAAGCCGAGATGGCGCCACTGCACTCTAGCCTGGGCGAGAGTGCGAGACTCCG	T	17q21.31	criteria provided, single submitter	1	ACMG2013,ACMG2016	N	-	2	267729
263000	single nucleotide variant	NM_007294.3(BRCA1):c.213-1G>T	672	BRCA1	HGNC:1100	Pathogenic	1	Oct 02, 2015	80358146	-	RCV000258175	MedGen:C2676676,OMIM:604370	Breast-ovarian cancer, familial 1	germline	germline	GRCh38	NC_000017.11	17	43104957	43104957	C	A	17q21.31	criteria provided, single submitter	1	ACMG2013,ACMG2016	N	-	2	267728
263000	single nucleotide variant	NM_007294.3(BRCA1):c.213-1G>T	672	BRCA1	HGNC:1100	Pathogenic	1	Oct 02, 2015	80358146	-	RCV000258175	MedGen:C2676676,OMIM:604370	Breast-ovarian cancer, familial 1	germline	germline	GRCh37	NC_000017.10	17	41256974	41256974	C	A	17q21.31	criteria provided, single submitter	1	ACMG2013,ACMG2016	N	-	2	267728
263001	insertion	NM_007294.3(BRCA1):c.134+3_134+4insT	672	BRCA1	HGNC:1100	Pathogenic	1	Oct 02, 2015	886041002	-	RCV000258185	MedGen:C2676676,OMIM:604370	Breast-ovarian cancer, familial 1	germline	germline	GRCh38	NC_000017.11	17	43115722	43115723	T	TA	17q21.31	criteria provided, single submitter	1	ACMG2013,ACMG2016	N	-	2	267727
263001	insertion	NM_007294.3(BRCA1):c.134+3_134+4insT	672	BRCA1	HGNC:1100	Pathogenic	1	Oct 02, 2015	886041002	-	RCV000258185	MedGen:C2676676,OMIM:604370	Breast-ovarian cancer, familial 1	germline	germline	GRCh37	NC_000017.10	17	41267739	41267740	T	TA	17q21.31	criteria provided, single submitter	1	ACMG2013,ACMG2016	N	-	2	267727
263002	single nucleotide variant	NM_022336.4(EDAR):c.1284T>A (p.Cys428Ter)	10913	EDAR	HGNC:2895	Likely pathogenic	1	Jul 21, 2016	886041005	-	RCV000258329	MedGen:C3888065,OMIM:129490	Autosomal dominant hypohidrotic ectodermal dysplasia	unknown	unknown	GRCh38	NC_000002.12	2	108896970	108896970	A	T	2q13	no assertion criteria provided	1		N	-	2	267731
263002	single nucleotide variant	NM_022336.4(EDAR):c.1284T>A (p.Cys428Ter)	10913	EDAR	HGNC:2895	Likely pathogenic	1	Jul 21, 2016	886041005	-	RCV000258329	MedGen:C3888065,OMIM:129490	Autosomal dominant hypohidrotic ectodermal dysplasia	unknown	unknown	GRCh37	NC_000002.11	2	109513426	109513426	A	T	2q12.3	no assertion criteria provided	1		N	-	2	267731
263007	deletion	NM_024301.5(FKRP):c.402_403del (p.Arg134_Ala135insTer)	79147	FKRP	HGNC:17997	Likely pathogenic	1	Aug 17, 2016	886041004	-	RCV000258204	MedGen:C3150413,OMIM:613153	Congenital muscular dystrophy-dystroglycanopathy with brain and eye anomalies type A5	unknown	unknown	GRCh38	NC_000019.10	19	46755851	46755852	CGG	C	19q13.32	no assertion criteria provided	1		N	-	2	267730
263007	deletion	NM_024301.5(FKRP):c.402_403del (p.Arg134_Ala135insTer)	79147	FKRP	HGNC:17997	Likely pathogenic	1	Aug 17, 2016	886041004	-	RCV000258204	MedGen:C3150413,OMIM:613153	Congenital muscular dystrophy-dystroglycanopathy with brain and eye anomalies type A5	unknown	unknown	GRCh37	NC_000019.9	19	47259108	47259109	CGG	C	19q13.32	no assertion criteria provided	1		N	-	2	267730
263008	deletion	NM_031844.3(HNRNPU):c.2270_2271del (p.Pro757fs)	3192	HNRNPU	HGNC:5048	Pathogenic	1	Jan 04, 2018	1135401734	-	RCV000496120;RCV000598970	Human Phenotype Ontology:HP:0200134,MedGen:C0543888;MedGen:CN517202	Epileptic encephalopathy	de novo;germline	germline	GRCh37	NC_000001.10	1	245018807	245018808	CAG	C	1q44	criteria provided, multiple submitters, no conflicts	2		N	-	2	267739
263008	deletion	NM_031844.3(HNRNPU):c.2270_2271del (p.Pro757fs)	3192	HNRNPU	HGNC:5048	Pathogenic	1	Jan 04, 2018	1135401734	-	RCV000496120;RCV000598970	Human Phenotype Ontology:HP:0200134,MedGen:C0543888;MedGen:CN517202	Epileptic encephalopathy	de novo;germline	germline	GRCh38	NC_000001.11	1	244855505	244855506	CAG	C	1q44	criteria provided, multiple submitters, no conflicts	2		N	-	2	267739
263009	single nucleotide variant	NM_031844.3(HNRNPU):c.1714C>T (p.Arg572Ter)	3192	HNRNPU	HGNC:5048	Pathogenic	1	Sep 01, 2017	1135401733	-	RCV000496151;RCV000680009;RCV000680009	Human Phenotype Ontology:HP:0200134,MedGen:C0543888;Human Phenotype Ontology:HP:0001249,MedGen:C1843367;Human Phenotype Ontology:HP:0001250,MedGen:C0036572	Epileptic encephalopathy;Intellectual disability;Seizures	de novo	germline	GRCh37	NC_000001.10	1	245020059	245020059	G	A	1q44	criteria provided, single submitter	1		N	-	2	267737
263009	single nucleotide variant	NM_031844.3(HNRNPU):c.1714C>T (p.Arg572Ter)	3192	HNRNPU	HGNC:5048	Pathogenic	1	Sep 01, 2017	1135401733	-	RCV000496151;RCV000680009;RCV000680009	Human Phenotype Ontology:HP:0200134,MedGen:C0543888;Human Phenotype Ontology:HP:0001249,MedGen:C1843367;Human Phenotype Ontology:HP:0001250,MedGen:C0036572	Epileptic encephalopathy;Intellectual disability;Seizures	de novo	germline	GRCh38	NC_000001.11	1	244856757	244856757	G	A	1q44	criteria provided, single submitter	1		N	-	2	267737
263010	single nucleotide variant	NM_031844.3(HNRNPU):c.1089G>A (p.Trp363Ter)	3192	HNRNPU	HGNC:5048	Pathogenic	1	Oct 26, 2016	1135401732	-	RCV000496124	Human Phenotype Ontology:HP:0200134,MedGen:C0543888	Epileptic encephalopathy	de novo	germline	GRCh37	NC_000001.10	1	245022605	245022605	C	T	1q44	criteria provided, single submitter	1		N	-	2	267736
263010	single nucleotide variant	NM_031844.3(HNRNPU):c.1089G>A (p.Trp363Ter)	3192	HNRNPU	HGNC:5048	Pathogenic	1	Oct 26, 2016	1135401732	-	RCV000496124	Human Phenotype Ontology:HP:0200134,MedGen:C0543888	Epileptic encephalopathy	de novo	germline	GRCh38	NC_000001.11	1	244859303	244859303	C	T	1q44	criteria provided, single submitter	1		N	-	2	267736
263011	deletion	NM_031844.3(HNRNPU):c.651_660del (p.Gly218fs)	3192	HNRNPU	HGNC:5048	Pathogenic	1	Oct 26, 2016	779453109	-	RCV000496191	Human Phenotype Ontology:HP:0200134,MedGen:C0543888	Epileptic encephalopathy	de novo	germline	GRCh37	NC_000001.10	1	245026950	245026959	CTCCGCCGCCT	C	1q44	criteria provided, single submitter	1		N	-	2	267738
263011	deletion	NM_031844.3(HNRNPU):c.651_660del (p.Gly218fs)	3192	HNRNPU	HGNC:5048	Pathogenic	1	Oct 26, 2016	779453109	-	RCV000496191	Human Phenotype Ontology:HP:0200134,MedGen:C0543888	Epileptic encephalopathy	de novo	germline	GRCh38	NC_000001.11	1	244863648	244863657	CTCCGCCGCCT	C	1q44	criteria provided, single submitter	1		N	-	2	267738
263148	single nucleotide variant	NM_006087.4(TUBB4A):c.1181T>G (p.Phe394Cys)	10382	TUBB4A	HGNC:20774	Pathogenic	1	Jul 05, 2016	886041022	-	RCV000258719	MedGen:C2676244,OMIM:612438	Leukodystrophy, hypomyelinating, 6	germline	germline	GRCh37	NC_000019.9	19	6495329	6495329	A	C	19p13.3	no assertion criteria provided	1		N	-	1	267794
263148	single nucleotide variant	NM_006087.4(TUBB4A):c.1181T>G (p.Phe394Cys)	10382	TUBB4A	HGNC:20774	Pathogenic	1	Jul 05, 2016	886041022	-	RCV000258719	MedGen:C2676244,OMIM:612438	Leukodystrophy, hypomyelinating, 6	germline	germline	GRCh38	NC_000019.10	19	6495318	6495318	A	C	19p13.3	no assertion criteria provided	1		N	-	1	267794
263149	single nucleotide variant	NM_006087.4(TUBB4A):c.1172G>A (p.Arg391His)	10382	TUBB4A	HGNC:20774	Pathogenic	1	Jul 05, 2016	886041021	-	RCV000258636	MedGen:C2676244,OMIM:612438	Leukodystrophy, hypomyelinating, 6	germline	germline	GRCh37	NC_000019.9	19	6495338	6495338	C	T	19p13.3	no assertion criteria provided	1		N	-	1	267793
263149	single nucleotide variant	NM_006087.4(TUBB4A):c.1172G>A (p.Arg391His)	10382	TUBB4A	HGNC:20774	Pathogenic	1	Jul 05, 2016	886041021	-	RCV000258636	MedGen:C2676244,OMIM:612438	Leukodystrophy, hypomyelinating, 6	germline	germline	GRCh38	NC_000019.10	19	6495327	6495327	C	T	19p13.3	no assertion criteria provided	1		N	-	1	267793
263150	single nucleotide variant	NM_006087.4(TUBB4A):c.1164G>A (p.Met388Ile)	10382	TUBB4A	HGNC:20774	Pathogenic	1	Jul 05, 2016	797045074	-	RCV001004000;RCV001004000;RCV001004000;RCV001004000;RCV000258534;RCV001004000;RCV001004000	Human Phenotype Ontology:HP:0012751,MedGen:C4022745;Human Phenotype Ontology:HP:0007360,MedGen:C3279222;Human Phenotype Ontology:HP:0006808,MedGen:C2677328;Human Phenotype Ontology:HP:0001263,MedGen:C0557874;MedGen:C2676244,OMIM:612438;Human Phenotype Ontology:HP:0000252,MedGen:C4551563;Human Phenotype Ontology:HP:0030182,MedGen:C4022595	Abnormal basal ganglia MRI signal intensity;Aplasia/Hypoplasia of the cerebellum;Cerebral hypomyelination;Global developmental delay;Leukodystrophy, hypomyelinating, 6;Microcephaly;Tetraplegia/tetraparesis	germline;unknown	germline	GRCh37	NC_000019.9	19	6495346	6495346	C	T	19p13.3	no assertion criteria provided	2		N	-	3	267792
263150	single nucleotide variant	NM_006087.4(TUBB4A):c.1164G>A (p.Met388Ile)	10382	TUBB4A	HGNC:20774	Pathogenic	1	Jul 05, 2016	797045074	-	RCV001004000;RCV001004000;RCV001004000;RCV001004000;RCV000258534;RCV001004000;RCV001004000	Human Phenotype Ontology:HP:0012751,MedGen:C4022745;Human Phenotype Ontology:HP:0007360,MedGen:C3279222;Human Phenotype Ontology:HP:0006808,MedGen:C2677328;Human Phenotype Ontology:HP:0001263,MedGen:C0557874;MedGen:C2676244,OMIM:612438;Human Phenotype Ontology:HP:0000252,MedGen:C4551563;Human Phenotype Ontology:HP:0030182,MedGen:C4022595	Abnormal basal ganglia MRI signal intensity;Aplasia/Hypoplasia of the cerebellum;Cerebral hypomyelination;Global developmental delay;Leukodystrophy, hypomyelinating, 6;Microcephaly;Tetraplegia/tetraparesis	germline;unknown	germline	GRCh38	NC_000019.10	19	6495335	6495335	C	T	19p13.3	no assertion criteria provided	2		N	-	3	267792
263151	single nucleotide variant	NM_006087.4(TUBB4A):c.1163T>C (p.Met388Thr)	10382	TUBB4A	HGNC:20774	Pathogenic	1	Jul 05, 2016	886041020	-	RCV000258709	MedGen:C2676244,OMIM:612438	Leukodystrophy, hypomyelinating, 6	germline	germline	GRCh38	NC_000019.10	19	6495336	6495336	A	G	19p13.3	no assertion criteria provided	1		N	-	1	267791
263151	single nucleotide variant	NM_006087.4(TUBB4A):c.1163T>C (p.Met388Thr)	10382	TUBB4A	HGNC:20774	Pathogenic	1	Jul 05, 2016	886041020	-	RCV000258709	MedGen:C2676244,OMIM:612438	Leukodystrophy, hypomyelinating, 6	germline	germline	GRCh37	NC_000019.9	19	6495347	6495347	A	G	19p13.3	no assertion criteria provided	1		N	-	1	267791
263152	single nucleotide variant	NM_006087.4(TUBB4A):c.1162A>G (p.Met388Val)	10382	TUBB4A	HGNC:20774	Likely pathogenic	1	Jan 23, 2017	886041019	-	RCV000258588;RCV000433083	MedGen:C2676244,OMIM:612438;MedGen:CN517202	Leukodystrophy, hypomyelinating, 6	germline	germline	GRCh38	NC_000019.10	19	6495337	6495337	T	C	19p13.3	criteria provided, single submitter	2		N	-	3	267790
263152	single nucleotide variant	NM_006087.4(TUBB4A):c.1162A>G (p.Met388Val)	10382	TUBB4A	HGNC:20774	Likely pathogenic	1	Jan 23, 2017	886041019	-	RCV000258588;RCV000433083	MedGen:C2676244,OMIM:612438;MedGen:CN517202	Leukodystrophy, hypomyelinating, 6	germline	germline	GRCh37	NC_000019.9	19	6495348	6495348	T	C	19p13.3	criteria provided, single submitter	2		N	-	3	267790
263153	single nucleotide variant	NM_006087.4(TUBB4A):c.1099T>C (p.Phe367Leu)	10382	TUBB4A	HGNC:20774	Pathogenic	1	Jul 05, 2016	886041018	-	RCV000258517	MedGen:C2676244,OMIM:612438	Leukodystrophy, hypomyelinating, 6	germline	germline	GRCh37	NC_000019.9	19	6495411	6495411	A	G	19p13.3	no assertion criteria provided	1		N	-	1	267789
263153	single nucleotide variant	NM_006087.4(TUBB4A):c.1099T>C (p.Phe367Leu)	10382	TUBB4A	HGNC:20774	Pathogenic	1	Jul 05, 2016	886041018	-	RCV000258517	MedGen:C2676244,OMIM:612438	Leukodystrophy, hypomyelinating, 6	germline	germline	GRCh38	NC_000019.10	19	6495400	6495400	A	G	19p13.3	no assertion criteria provided	1		N	-	1	267789
263154	single nucleotide variant	NM_006087.4(TUBB4A):c.1099T>A (p.Phe367Ile)	10382	TUBB4A	HGNC:20774	Pathogenic	1	Jul 05, 2016	886041018	-	RCV000258702	MedGen:C2676244,OMIM:612438	Leukodystrophy, hypomyelinating, 6	germline	germline	GRCh37	NC_000019.9	19	6495411	6495411	A	T	19p13.3	no assertion criteria provided	1		N	-	1	267788
263154	single nucleotide variant	NM_006087.4(TUBB4A):c.1099T>A (p.Phe367Ile)	10382	TUBB4A	HGNC:20774	Pathogenic	1	Jul 05, 2016	886041018	-	RCV000258702	MedGen:C2676244,OMIM:612438	Leukodystrophy, hypomyelinating, 6	germline	germline	GRCh38	NC_000019.10	19	6495400	6495400	A	T	19p13.3	no assertion criteria provided	1		N	-	1	267788
263155	single nucleotide variant	NM_006087.4(TUBB4A):c.1091C>A (p.Ala364Asp)	10382	TUBB4A	HGNC:20774	Pathogenic	1	Jul 05, 2016	886041017	-	RCV000258591	MedGen:C2676244,OMIM:612438	Leukodystrophy, hypomyelinating, 6	germline	germline	GRCh37	NC_000019.9	19	6495419	6495419	G	T	19p13.3	no assertion criteria provided	1		N	-	1	267787
263155	single nucleotide variant	NM_006087.4(TUBB4A):c.1091C>A (p.Ala364Asp)	10382	TUBB4A	HGNC:20774	Pathogenic	1	Jul 05, 2016	886041017	-	RCV000258591	MedGen:C2676244,OMIM:612438	Leukodystrophy, hypomyelinating, 6	germline	germline	GRCh38	NC_000019.10	19	6495408	6495408	G	T	19p13.3	no assertion criteria provided	1		N	-	1	267787
263156	single nucleotide variant	NM_006087.4(TUBB4A):c.1061G>A (p.Cys354Tyr)	10382	TUBB4A	HGNC:20774	Pathogenic	1	Jul 05, 2016	886041016	-	RCV000258758	MedGen:C2676244,OMIM:612438	Leukodystrophy, hypomyelinating, 6	germline	germline	GRCh37	NC_000019.9	19	6495449	6495449	C	T	19p13.3	no assertion criteria provided	1		N	-	1	267786
263156	single nucleotide variant	NM_006087.4(TUBB4A):c.1061G>A (p.Cys354Tyr)	10382	TUBB4A	HGNC:20774	Pathogenic	1	Jul 05, 2016	886041016	-	RCV000258758	MedGen:C2676244,OMIM:612438	Leukodystrophy, hypomyelinating, 6	germline	germline	GRCh38	NC_000019.10	19	6495438	6495438	C	T	19p13.3	no assertion criteria provided	1		N	-	1	267786
263157	single nucleotide variant	NM_006087.4(TUBB4A):c.1054G>A (p.Ala352Thr)	10382	TUBB4A	HGNC:20774	Pathogenic	1	Jul 05, 2016	886041015	-	RCV000258649	MedGen:C2676244,OMIM:612438	Leukodystrophy, hypomyelinating, 6	germline	germline	GRCh37	NC_000019.9	19	6495456	6495456	C	T	19p13.3	no assertion criteria provided	1		N	-	1	267785
263157	single nucleotide variant	NM_006087.4(TUBB4A):c.1054G>A (p.Ala352Thr)	10382	TUBB4A	HGNC:20774	Pathogenic	1	Jul 05, 2016	886041015	-	RCV000258649	MedGen:C2676244,OMIM:612438	Leukodystrophy, hypomyelinating, 6	germline	germline	GRCh38	NC_000019.10	19	6495445	6495445	C	T	19p13.3	no assertion criteria provided	1		N	-	1	267785
263158	single nucleotide variant	NM_006087.4(TUBB4A):c.968T>G (p.Met323Arg)	10382	TUBB4A	HGNC:20774	Pathogenic	1	Jul 05, 2016	886041014	-	RCV000258582	MedGen:C2676244,OMIM:612438	Leukodystrophy, hypomyelinating, 6	germline	germline	GRCh38	NC_000019.10	19	6495531	6495531	A	C	19p13.3	no assertion criteria provided	1		N	-	1	267784
263158	single nucleotide variant	NM_006087.4(TUBB4A):c.968T>G (p.Met323Arg)	10382	TUBB4A	HGNC:20774	Pathogenic	1	Jul 05, 2016	886041014	-	RCV000258582	MedGen:C2676244,OMIM:612438	Leukodystrophy, hypomyelinating, 6	germline	germline	GRCh37	NC_000019.9	19	6495542	6495542	A	C	19p13.3	no assertion criteria provided	1		N	-	1	267784
263159	single nucleotide variant	NM_006087.4(TUBB4A):c.941C>T (p.Ala314Val)	10382	TUBB4A	HGNC:20774	Likely pathogenic	1	Jul 05, 2016	886041013	-	RCV000258759;RCV000440199	MedGen:C2676244,OMIM:612438;MedGen:CN517202	Leukodystrophy, hypomyelinating, 6	germline	germline	GRCh38	NC_000019.10	19	6495558	6495558	G	A	19p13.3	criteria provided, single submitter	2		N	-	3	267783
263159	single nucleotide variant	NM_006087.4(TUBB4A):c.941C>T (p.Ala314Val)	10382	TUBB4A	HGNC:20774	Likely pathogenic	1	Jul 05, 2016	886041013	-	RCV000258759;RCV000440199	MedGen:C2676244,OMIM:612438;MedGen:CN517202	Leukodystrophy, hypomyelinating, 6	germline	germline	GRCh37	NC_000019.9	19	6495569	6495569	G	A	19p13.3	criteria provided, single submitter	2		N	-	3	267783
263160	single nucleotide variant	NM_006087.4(TUBB4A):c.900G>T (p.Met300Ile)	10382	TUBB4A	HGNC:20774	Pathogenic	1	Jul 05, 2016	886041012	-	RCV000258675	MedGen:C2676244,OMIM:612438	Leukodystrophy, hypomyelinating, 6	germline	germline	GRCh38	NC_000019.10	19	6495599	6495599	C	A	19p13.3	no assertion criteria provided	1		N	-	1	267782
263160	single nucleotide variant	NM_006087.4(TUBB4A):c.900G>T (p.Met300Ile)	10382	TUBB4A	HGNC:20774	Pathogenic	1	Jul 05, 2016	886041012	-	RCV000258675	MedGen:C2676244,OMIM:612438	Leukodystrophy, hypomyelinating, 6	germline	germline	GRCh37	NC_000019.9	19	6495610	6495610	C	A	19p13.3	no assertion criteria provided	1		N	-	1	267782
263161	single nucleotide variant	NM_006087.4(TUBB4A):c.874C>A (p.Gln292Lys)	10382	TUBB4A	HGNC:20774	Pathogenic	1	Jul 05, 2016	886041011	-	RCV000258678	MedGen:C2676244,OMIM:612438	Leukodystrophy, hypomyelinating, 6	germline	germline	GRCh38	NC_000019.10	19	6495625	6495625	G	T	19p13.3	no assertion criteria provided	1		N	-	1	267780
263161	single nucleotide variant	NM_006087.4(TUBB4A):c.874C>A (p.Gln292Lys)	10382	TUBB4A	HGNC:20774	Pathogenic	1	Jul 05, 2016	886041011	-	RCV000258678	MedGen:C2676244,OMIM:612438	Leukodystrophy, hypomyelinating, 6	germline	germline	GRCh37	NC_000019.9	19	6495636	6495636	G	T	19p13.3	no assertion criteria provided	1		N	-	1	267780
263162	single nucleotide variant	NM_006087.4(TUBB4A):c.845G>C (p.Arg282Pro)	10382	TUBB4A	HGNC:20774	Pathogenic	1	Jul 05, 2016	756762431	-	RCV000258563	MedGen:C2676244,OMIM:612438	Leukodystrophy, hypomyelinating, 6	germline	germline	GRCh37	NC_000019.9	19	6495665	6495665	C	G	19p13.3	no assertion criteria provided	1		N	-	1	267779
263162	single nucleotide variant	NM_006087.4(TUBB4A):c.845G>C (p.Arg282Pro)	10382	TUBB4A	HGNC:20774	Pathogenic	1	Jul 05, 2016	756762431	-	RCV000258563	MedGen:C2676244,OMIM:612438	Leukodystrophy, hypomyelinating, 6	germline	germline	GRCh38	NC_000019.10	19	6495654	6495654	C	G	19p13.3	no assertion criteria provided	1		N	-	1	267779
263163	single nucleotide variant	NM_006087.4(TUBB4A):c.731G>T (p.Gly244Val)	10382	TUBB4A	HGNC:20774	Pathogenic	1	Jul 05, 2016	886041010	-	RCV000258532	MedGen:C2676244,OMIM:612438	Leukodystrophy, hypomyelinating, 6	germline	germline	GRCh37	NC_000019.9	19	6495779	6495779	C	A	19p13.3	no assertion criteria provided	1		N	-	1	267777
263163	single nucleotide variant	NM_006087.4(TUBB4A):c.731G>T (p.Gly244Val)	10382	TUBB4A	HGNC:20774	Pathogenic	1	Jul 05, 2016	886041010	-	RCV000258532	MedGen:C2676244,OMIM:612438	Leukodystrophy, hypomyelinating, 6	germline	germline	GRCh38	NC_000019.10	19	6495768	6495768	C	A	19p13.3	no assertion criteria provided	1		N	-	1	267777
263164	single nucleotide variant	NM_006087.4(TUBB4A):c.731G>A (p.Gly244Asp)	10382	TUBB4A	HGNC:20774	Pathogenic	1	Jul 05, 2016	886041010	-	RCV000258642	MedGen:C2676244,OMIM:612438	Leukodystrophy, hypomyelinating, 6	germline	germline	GRCh38	NC_000019.10	19	6495768	6495768	C	T	19p13.3	no assertion criteria provided	1		N	-	1	267778
263164	single nucleotide variant	NM_006087.4(TUBB4A):c.731G>A (p.Gly244Asp)	10382	TUBB4A	HGNC:20774	Pathogenic	1	Jul 05, 2016	886041010	-	RCV000258642	MedGen:C2676244,OMIM:612438	Leukodystrophy, hypomyelinating, 6	germline	germline	GRCh37	NC_000019.9	19	6495779	6495779	C	T	19p13.3	no assertion criteria provided	1		N	-	1	267778
263165	single nucleotide variant	NM_006087.4(TUBB4A):c.730G>A (p.Gly244Ser)	10382	TUBB4A	HGNC:20774	Pathogenic	1	Jul 05, 2016	886041007	-	RCV000258787	MedGen:C2676244,OMIM:612438	Leukodystrophy, hypomyelinating, 6	germline	germline	GRCh38	NC_000019.10	19	6495769	6495769	C	T	19p13.3	no assertion criteria provided	1		N	-	1	267772
263165	single nucleotide variant	NM_006087.4(TUBB4A):c.730G>A (p.Gly244Ser)	10382	TUBB4A	HGNC:20774	Pathogenic	1	Jul 05, 2016	886041007	-	RCV000258787	MedGen:C2676244,OMIM:612438	Leukodystrophy, hypomyelinating, 6	germline	germline	GRCh37	NC_000019.9	19	6495780	6495780	C	T	19p13.3	no assertion criteria provided	1		N	-	1	267772
263166	single nucleotide variant	NM_006087.4(TUBB4A):c.716G>T (p.Cys239Phe)	10382	TUBB4A	HGNC:20774	Pathogenic	1	Jul 05, 2016	886041009	-	RCV000258739	MedGen:C2676244,OMIM:612438	Leukodystrophy, hypomyelinating, 6	germline	germline	GRCh37	NC_000019.9	19	6495794	6495794	C	A	19p13.3	no assertion criteria provided	1		N	-	1	267776
263166	single nucleotide variant	NM_006087.4(TUBB4A):c.716G>T (p.Cys239Phe)	10382	TUBB4A	HGNC:20774	Pathogenic	1	Jul 05, 2016	886041009	-	RCV000258739	MedGen:C2676244,OMIM:612438	Leukodystrophy, hypomyelinating, 6	germline	germline	GRCh38	NC_000019.10	19	6495783	6495783	C	A	19p13.3	no assertion criteria provided	1		N	-	1	267776
263167	single nucleotide variant	NM_006087.4(TUBB4A):c.544C>A (p.Pro182Thr)	10382	TUBB4A	HGNC:20774	Pathogenic	1	Jul 05, 2016	886041008	-	RCV000258525	MedGen:C2676244,OMIM:612438	Leukodystrophy, hypomyelinating, 6	germline	germline	GRCh37	NC_000019.9	19	6495966	6495966	G	T	19p13.3	no assertion criteria provided	1		N	-	1	267775
263167	single nucleotide variant	NM_006087.4(TUBB4A):c.544C>A (p.Pro182Thr)	10382	TUBB4A	HGNC:20774	Pathogenic	1	Jul 05, 2016	886041008	-	RCV000258525	MedGen:C2676244,OMIM:612438	Leukodystrophy, hypomyelinating, 6	germline	germline	GRCh38	NC_000019.10	19	6495955	6495955	G	T	19p13.3	no assertion criteria provided	1		N	-	1	267775
263168	single nucleotide variant	NM_006087.4(TUBB4A):c.533C>T (p.Thr178Met)	10382	TUBB4A	HGNC:20774	Pathogenic	1	May 02, 2018	587777468	-	RCV000258699;RCV000782019	MedGen:C2676244,OMIM:612438;MedGen:CN517202	Leukodystrophy, hypomyelinating, 6	germline	germline	GRCh37	NC_000019.9	19	6495977	6495977	G	A	19p13.3	criteria provided, single submitter	2		N	-	3	267774
263168	single nucleotide variant	NM_006087.4(TUBB4A):c.533C>T (p.Thr178Met)	10382	TUBB4A	HGNC:20774	Pathogenic	1	May 02, 2018	587777468	-	RCV000258699;RCV000782019	MedGen:C2676244,OMIM:612438;MedGen:CN517202	Leukodystrophy, hypomyelinating, 6	germline	germline	GRCh38	NC_000019.10	19	6495966	6495966	G	A	19p13.3	criteria provided, single submitter	2		N	-	3	267774
263169	single nucleotide variant	NM_006087.4(TUBB4A):c.4C>T (p.Arg2Trp)	10382	TUBB4A	HGNC:20774	Pathogenic	1	Jul 05, 2016	587776983	-	RCV000258578	MedGen:C2676244,OMIM:612438	Leukodystrophy, hypomyelinating, 6	germline	germline	GRCh37	NC_000019.9	19	6502220	6502220	G	A	19p13.3	no assertion criteria provided	1		N	-	1	267773
263169	single nucleotide variant	NM_006087.4(TUBB4A):c.4C>T (p.Arg2Trp)	10382	TUBB4A	HGNC:20774	Pathogenic	1	Jul 05, 2016	587776983	-	RCV000258578	MedGen:C2676244,OMIM:612438	Leukodystrophy, hypomyelinating, 6	germline	germline	GRCh38	NC_000019.10	19	6502209	6502209	G	A	19p13.3	no assertion criteria provided	1		N	-	1	267773
263170	single nucleotide variant	NM_006087.3:c.900C>A	10382	TUBB4A	HGNC:20774	Pathogenic	1	Jul 05, 2016	-1	-	RCV000258753	MedGen:C2676244,OMIM:612438	Leukodystrophy, hypomyelinating, 6	germline	germline		na	na	-1	-1	na	na	-	no assertion criteria provided	1		N	-	1	267781
277397	deletion	NM_000298.6(PKLR):c.391_393del (p.Ile131del)	5313	PKLR	HGNC:9020	Likely pathogenic	1	Apr 28, 2017	886045351	-	RCV000371504	MedGen:C0340968,OMIM:266200,Orphanet:ORPHA766	Pyruvate kinase deficiency of red cells	germline	germline	GRCh37	NC_000001.10	1	155265342	155265344	CGAT	C	1q22	criteria provided, single submitter	1		N	-	2	292815
263835	single nucleotide variant	NM_002181.4(IHH):c.151C>A (p.Gln51Lys)	3549	IHH	HGNC:5956	Likely pathogenic	1	Nov 18, 2016	1553540620	-	RCV000508633	MedGen:C3888239,OMIM:142623	Hirschsprung disease 1	maternal	germline	GRCh38	NC_000002.12	2	219060317	219060317	G	T	2q35	no assertion criteria provided	1		N	-	2	273383
263835	single nucleotide variant	NM_002181.4(IHH):c.151C>A (p.Gln51Lys)	3549	IHH	HGNC:5956	Likely pathogenic	1	Nov 18, 2016	1553540620	-	RCV000508633	MedGen:C3888239,OMIM:142623	Hirschsprung disease 1	maternal	germline	GRCh37	NC_000002.11	2	219925039	219925039	G	T	2q35	no assertion criteria provided	1		N	-	2	273383
263456	single nucleotide variant	NM_138361.5(LRSAM1):c.2081G>A (p.Cys694Tyr)	90678	LRSAM1	HGNC:25135	Pathogenic	1	Nov 08, 2016	886041051	-	RCV000258766	Gene:431712,MedGen:C3280797,OMIM:614436	Charcot-Marie-Tooth disease type 2P	germline	germline	GRCh37	NC_000009.11	9	130265087	130265087	G	A	9q33.3	no assertion criteria provided	1		N	OMIM Allelic Variant:610933.0004,UniProtKB (protein):Q6UWE0#VAR_077461	1	268046
263456	single nucleotide variant	NM_138361.5(LRSAM1):c.2081G>A (p.Cys694Tyr)	90678	LRSAM1	HGNC:25135	Pathogenic	1	Nov 08, 2016	886041051	-	RCV000258766	Gene:431712,MedGen:C3280797,OMIM:614436	Charcot-Marie-Tooth disease type 2P	germline	germline	GRCh38	NC_000009.12	9	127502808	127502808	G	A	9q34.11	no assertion criteria provided	1		N	OMIM Allelic Variant:610933.0004,UniProtKB (protein):Q6UWE0#VAR_077461	1	268046
263508	copy number loss	GRCh37/hg19 Xp22.12(chrX:20179739-20938979)x1	6197	RPS6KA3	HGNC:10432	Pathogenic	1	Aug 31, 2016	-1	-	RCV000258812	na	See cases	unknown	unknown	GRCh37	NC_000023.10	X	20179739	20938979	na	na	Xp22.12	criteria provided, single submitter	1		N	-	2	268067
263517	single nucleotide variant	NM_001193376.2(TERT):c.2004G>C (p.Glu668Asp)	7015	TERT	HGNC:11730	Pathogenic	1	Jun 01, 2016	1554040964	-	RCV000499860	Human Phenotype Ontology:HP:0001402,MedGen:C2239176,OMIM:114550,Orphanet:ORPHA88673,SNOMED CT:187769009,SNOMED CT:25370001	Hepatocellular carcinoma	germline	germline	GRCh38	NC_000005.10	5	1279417	1279417	C	G	5p15.33	no assertion criteria provided	1		N	-	2	268081
263517	single nucleotide variant	NM_001193376.2(TERT):c.2004G>C (p.Glu668Asp)	7015	TERT	HGNC:11730	Pathogenic	1	Jun 01, 2016	1554040964	-	RCV000499860	Human Phenotype Ontology:HP:0001402,MedGen:C2239176,OMIM:114550,Orphanet:ORPHA88673,SNOMED CT:187769009,SNOMED CT:25370001	Hepatocellular carcinoma	germline	germline	GRCh37	NC_000005.9	5	1279532	1279532	C	G	5p15.33	no assertion criteria provided	1		N	-	2	268081
263520	duplication	NM_198253.2(TERT):c.337dup (p.Glu113fs)	7015	TERT	HGNC:11730	Pathogenic	1	Jun 01, 2016	1554043088	-	RCV000504167	Human Phenotype Ontology:HP:0001402,MedGen:C2239176,OMIM:114550,Orphanet:ORPHA88673,SNOMED CT:187769009,SNOMED CT:25370001	Hepatocellular carcinoma	germline	germline	GRCh38	NC_000005.10	5	1294548	1294549	T	TC	5p15.33	no assertion criteria provided	1		N	-	2	268078
263520	duplication	NM_198253.2(TERT):c.337dup (p.Glu113fs)	7015	TERT	HGNC:11730	Pathogenic	1	Jun 01, 2016	1554043088	-	RCV000504167	Human Phenotype Ontology:HP:0001402,MedGen:C2239176,OMIM:114550,Orphanet:ORPHA88673,SNOMED CT:187769009,SNOMED CT:25370001	Hepatocellular carcinoma	germline	germline	GRCh37	NC_000005.9	5	1294663	1294664	T	TC	5p15.33	no assertion criteria provided	1		N	-	2	268078
263521	single nucleotide variant	NM_001193376.2(TERT):c.200C>T (p.Ala67Val)	7015	TERT	HGNC:11730	Likely pathogenic	1	Jun 01, 2016	1554043124	-	RCV000502409	Human Phenotype Ontology:HP:0001402,MedGen:C2239176,OMIM:114550,Orphanet:ORPHA88673,SNOMED CT:187769009,SNOMED CT:25370001	Hepatocellular carcinoma	germline	germline	GRCh38	NC_000005.10	5	1294790	1294790	G	A	5p15.33	no assertion criteria provided	1		N	-	2	268077
263521	single nucleotide variant	NM_001193376.2(TERT):c.200C>T (p.Ala67Val)	7015	TERT	HGNC:11730	Likely pathogenic	1	Jun 01, 2016	1554043124	-	RCV000502409	Human Phenotype Ontology:HP:0001402,MedGen:C2239176,OMIM:114550,Orphanet:ORPHA88673,SNOMED CT:187769009,SNOMED CT:25370001	Hepatocellular carcinoma	germline	germline	GRCh37	NC_000005.9	5	1294905	1294905	G	A	5p15.33	no assertion criteria provided	1		N	-	2	268077
263522	deletion	NM_001177676.2(GPR68):c.386_835del (p.Phe129_Asn278del)	8111	GPR68	HGNC:4519	Pathogenic	1	Nov 21, 2016	1555409827	-	RCV000495953;RCV000412570	Human Phenotype Ontology:HP:0000705,MedGen:C0002452,Orphanet:ORPHA88661,SNOMED CT:78494001;MedGen:C4310665,OMIM:617217	Amelogenesis imperfecta;Amelogenesis imperfecta, hypomaturation type IIA6	germline	germline	GRCh38	NC_000014.9	14	91234216	91234665	CAGTTGAAGCTGGTGAGCAGGAGGGAGAAGTGGTAGGCGTTGAAAACGCCCTTGGCGAAGTCGCAGCTGGCCTCCCAGACGCTGCGCACCAGCAGCAACACGTGGTAGGGCAGGAAGCAGGCCAGGAAGATGACCACGGTGCTGAGCACCAGCCGCTGGATCTGGTCCTTGCGGCTCTTCTGGGTGCCGTGGCTCCGGCGCACGGCGCGCAGGATGCCCTGGTAGGACGCCAGCAGCAGGCAGATGGGGAAGAGGAAGCCCACCAGGAAGCGGTAGTAGTTGATGGCGCGCTGCCATGCCTGGATGGGGTAGTGCTCAAAGCACACGCGGTGCTGGTTCTCGTCCTCGATGACCTCCTCGTGCATCAGGAAGTAGATGCTGGTCAGCAGCTCCTTGGCCCAGATGACCACGCTGACGCCGACGGCCGCCTTCAGGGTCCGGAACTGGTGGA	C	14q32.11	no assertion criteria provided	2		N	OMIM Allelic Variant:601404.0001	3	268084
263522	deletion	NM_001177676.2(GPR68):c.386_835del (p.Phe129_Asn278del)	8111	GPR68	HGNC:4519	Pathogenic	1	Nov 21, 2016	1555409827	-	RCV000495953;RCV000412570	Human Phenotype Ontology:HP:0000705,MedGen:C0002452,Orphanet:ORPHA88661,SNOMED CT:78494001;MedGen:C4310665,OMIM:617217	Amelogenesis imperfecta;Amelogenesis imperfecta, hypomaturation type IIA6	germline	germline	GRCh37	NC_000014.8	14	91700560	91701009	CAGTTGAAGCTGGTGAGCAGGAGGGAGAAGTGGTAGGCGTTGAAAACGCCCTTGGCGAAGTCGCAGCTGGCCTCCCAGACGCTGCGCACCAGCAGCAACACGTGGTAGGGCAGGAAGCAGGCCAGGAAGATGACCACGGTGCTGAGCACCAGCCGCTGGATCTGGTCCTTGCGGCTCTTCTGGGTGCCGTGGCTCCGGCGCACGGCGCGCAGGATGCCCTGGTAGGACGCCAGCAGCAGGCAGATGGGGAAGAGGAAGCCCACCAGGAAGCGGTAGTAGTTGATGGCGCGCTGCCATGCCTGGATGGGGTAGTGCTCAAAGCACACGCGGTGCTGGTTCTCGTCCTCGATGACCTCCTCGTGCATCAGGAAGTAGATGCTGGTCAGCAGCTCCTTGGCCCAGATGACCACGCTGACGCCGACGGCCGCCTTCAGGGTCCGGAACTGGTGGA	C	14q32.11	no assertion criteria provided	2		N	OMIM Allelic Variant:601404.0001	3	268084
263523	deletion	NM_001177676.2(GPR68):c.667_668del (p.Lys223fs)	8111	GPR68	HGNC:4519	Pathogenic	1	Nov 21, 2016	1057517671	-	RCV000495945;RCV000412608	Human Phenotype Ontology:HP:0000705,MedGen:C0002452,Orphanet:ORPHA88661,SNOMED CT:78494001;MedGen:C4310665,OMIM:617217	Amelogenesis imperfecta;Amelogenesis imperfecta, hypomaturation type IIA6	germline	germline	GRCh37	NC_000014.8	14	91700727	91700728	CTT	C	14q32.11	no assertion criteria provided	2		N	OMIM Allelic Variant:601404.0002	3	268085
263523	deletion	NM_001177676.2(GPR68):c.667_668del (p.Lys223fs)	8111	GPR68	HGNC:4519	Pathogenic	1	Nov 21, 2016	1057517671	-	RCV000495945;RCV000412608	Human Phenotype Ontology:HP:0000705,MedGen:C0002452,Orphanet:ORPHA88661,SNOMED CT:78494001;MedGen:C4310665,OMIM:617217	Amelogenesis imperfecta;Amelogenesis imperfecta, hypomaturation type IIA6	germline	germline	GRCh38	NC_000014.9	14	91234383	91234384	CTT	C	14q32.11	no assertion criteria provided	2		N	OMIM Allelic Variant:601404.0002	3	268085
263524	single nucleotide variant	NM_001177676.2(GPR68):c.221T>C (p.Leu74Pro)	8111	GPR68	HGNC:4519	Pathogenic	1	Nov 21, 2016	1057517672	-	RCV000495950;RCV000412503	Human Phenotype Ontology:HP:0000705,MedGen:C0002452,Orphanet:ORPHA88661,SNOMED CT:78494001;MedGen:C4310665,OMIM:617217	Amelogenesis imperfecta;Amelogenesis imperfecta, hypomaturation type IIA6	germline	germline	GRCh38	NC_000014.9	14	91234830	91234830	A	G	14q32.11	no assertion criteria provided	2		N	OMIM Allelic Variant:601404.0003	3	268086
263524	single nucleotide variant	NM_001177676.2(GPR68):c.221T>C (p.Leu74Pro)	8111	GPR68	HGNC:4519	Pathogenic	1	Nov 21, 2016	1057517672	-	RCV000495950;RCV000412503	Human Phenotype Ontology:HP:0000705,MedGen:C0002452,Orphanet:ORPHA88661,SNOMED CT:78494001;MedGen:C4310665,OMIM:617217	Amelogenesis imperfecta;Amelogenesis imperfecta, hypomaturation type IIA6	germline	germline	GRCh37	NC_000014.8	14	91701174	91701174	A	G	14q32.11	no assertion criteria provided	2		N	OMIM Allelic Variant:601404.0003	3	268086
263527	single nucleotide variant	NM_000044.6(AR):c.1685T>C (p.Ile562Thr)	367	AR	HGNC:644	Likely pathogenic	1	Dec 12, 2014	886041050	-	RCV000258807	MedGen:C0039585,OMIM:300068,Orphanet:ORPHA754,SNOMED CT:12313004	Androgen resistance syndrome	maternal	germline	GRCh38	NC_000023.11	X	67643324	67643324	T	C	Xq12	no assertion criteria provided	1		N	-	2	268093
263527	single nucleotide variant	NM_000044.6(AR):c.1685T>C (p.Ile562Thr)	367	AR	HGNC:644	Likely pathogenic	1	Dec 12, 2014	886041050	-	RCV000258807	MedGen:C0039585,OMIM:300068,Orphanet:ORPHA754,SNOMED CT:12313004	Androgen resistance syndrome	maternal	germline	GRCh37	NC_000023.10	X	66863166	66863166	T	C	Xq12	no assertion criteria provided	1		N	-	2	268093
263530	single nucleotide variant	NM_014009.3(FOXP3):c.398C>T (p.Pro133Leu)	50943	FOXP3	HGNC:6106	Likely pathogenic	1	Aug 15, 2016	782511378	-	RCV000258798	Human Phenotype Ontology:HP:0100651,MedGen:C0011854,OMIM:222100,Orphanet:ORPHA181371,SNOMED CT:46635009	Diabetes mellitus type 1	unknown	unknown	GRCh37	NC_000023.10	X	49113940	49113940	G	A	Xp11.23	criteria provided, single submitter	1		N	-	2	268095
263530	single nucleotide variant	NM_014009.3(FOXP3):c.398C>T (p.Pro133Leu)	50943	FOXP3	HGNC:6106	Likely pathogenic	1	Aug 15, 2016	782511378	-	RCV000258798	Human Phenotype Ontology:HP:0100651,MedGen:C0011854,OMIM:222100,Orphanet:ORPHA181371,SNOMED CT:46635009	Diabetes mellitus type 1	unknown	unknown	GRCh38	NC_000023.11	X	49257483	49257483	G	A	Xp11.23	criteria provided, single submitter	1		N	-	2	268095
263624	single nucleotide variant	NM_016194.4(GNB5):c.375G>A (p.Gln125=)	10681	GNB5	HGNC:4401	Pathogenic	1	Nov 09, 2016	886041054	-	RCV000258840	MedGen:C4310682,OMIM:617173,Orphanet:ORPHA542306	Intellectual developmental disorder with cardiac arrhythmia	germline	germline	GRCh37	NC_000015.9	15	52446137	52446137	C	T	15q21.2	no assertion criteria provided	1		N	OMIM Allelic Variant:604447.0001	1	268098
263624	single nucleotide variant	NM_016194.4(GNB5):c.375G>A (p.Gln125=)	10681	GNB5	HGNC:4401	Pathogenic	1	Nov 09, 2016	886041054	-	RCV000258840	MedGen:C4310682,OMIM:617173,Orphanet:ORPHA542306	Intellectual developmental disorder with cardiac arrhythmia	germline	germline	GRCh38	NC_000015.10	15	52153940	52153940	C	T	15q21.2	no assertion criteria provided	1		N	OMIM Allelic Variant:604447.0001	1	268098
263625	single nucleotide variant	NM_016194.4(GNB5):c.1120C>T (p.Arg374Ter)	10681	GNB5	HGNC:4401	Pathogenic	1	Nov 09, 2016	773902879	-	RCV000258819	MedGen:C4310682,OMIM:617173,Orphanet:ORPHA542306	Intellectual developmental disorder with cardiac arrhythmia	germline	germline	GRCh38	NC_000015.10	15	52124529	52124529	G	A	15q21.2	no assertion criteria provided	1		N	OMIM Allelic Variant:604447.0002	1	268099
263625	single nucleotide variant	NM_016194.4(GNB5):c.1120C>T (p.Arg374Ter)	10681	GNB5	HGNC:4401	Pathogenic	1	Nov 09, 2016	773902879	-	RCV000258819	MedGen:C4310682,OMIM:617173,Orphanet:ORPHA542306	Intellectual developmental disorder with cardiac arrhythmia	germline	germline	GRCh37	NC_000015.9	15	52416726	52416726	G	A	15q21.2	no assertion criteria provided	1		N	OMIM Allelic Variant:604447.0002	1	268099
263626	single nucleotide variant	NM_016194.4(GNB5):c.375+1G>T	10681	GNB5	HGNC:4401	Pathogenic	1	May 28, 2019	886041055	-	RCV000258827	MedGen:C4310682,OMIM:617173,Orphanet:ORPHA542306	Intellectual developmental disorder with cardiac arrhythmia	germline;unknown	germline	GRCh37	NC_000015.9	15	52446136	52446136	C	A	15q21.2	criteria provided, single submitter	2		N	OMIM Allelic Variant:604447.0003	3	268100
263626	single nucleotide variant	NM_016194.4(GNB5):c.375+1G>T	10681	GNB5	HGNC:4401	Pathogenic	1	May 28, 2019	886041055	-	RCV000258827	MedGen:C4310682,OMIM:617173,Orphanet:ORPHA542306	Intellectual developmental disorder with cardiac arrhythmia	germline;unknown	germline	GRCh38	NC_000015.10	15	52153939	52153939	C	A	15q21.2	criteria provided, single submitter	2		N	OMIM Allelic Variant:604447.0003	3	268100
263627	single nucleotide variant	NM_016194.4(GNB5):c.375+3A>G	10681	GNB5	HGNC:4401	Pathogenic	1	Nov 09, 2016	766004901	-	RCV000258839	MedGen:C4310682,OMIM:617173,Orphanet:ORPHA542306	Intellectual developmental disorder with cardiac arrhythmia	germline	germline	GRCh37	NC_000015.9	15	52446134	52446134	T	C	15q21.2	no assertion criteria provided	2		N	OMIM Allelic Variant:604447.0004	3	268101
263627	single nucleotide variant	NM_016194.4(GNB5):c.375+3A>G	10681	GNB5	HGNC:4401	Pathogenic	1	Nov 09, 2016	766004901	-	RCV000258839	MedGen:C4310682,OMIM:617173,Orphanet:ORPHA542306	Intellectual developmental disorder with cardiac arrhythmia	germline	germline	GRCh38	NC_000015.10	15	52153937	52153937	T	C	15q21.2	no assertion criteria provided	2		N	OMIM Allelic Variant:604447.0004	3	268101
263628	single nucleotide variant	NM_016194.4(GNB5):c.1032C>G (p.Tyr344Ter)	10681	GNB5	HGNC:4401	Pathogenic	1	Feb 01, 2017	749597091	-	RCV000622353;RCV000258821	MeSH:D030342,MedGen:C0950123;MedGen:C4310682,OMIM:617173,Orphanet:ORPHA542306	Inborn genetic diseases;Intellectual developmental disorder with cardiac arrhythmia	germline	germline	GRCh37	NC_000015.9	15	52416814	52416814	G	C	15q21.2	criteria provided, single submitter	3		N	OMIM Allelic Variant:604447.0005	3	268102
263628	single nucleotide variant	NM_016194.4(GNB5):c.1032C>G (p.Tyr344Ter)	10681	GNB5	HGNC:4401	Pathogenic	1	Feb 01, 2017	749597091	-	RCV000622353;RCV000258821	MeSH:D030342,MedGen:C0950123;MedGen:C4310682,OMIM:617173,Orphanet:ORPHA542306	Inborn genetic diseases;Intellectual developmental disorder with cardiac arrhythmia	germline	germline	GRCh38	NC_000015.10	15	52124617	52124617	G	C	15q21.2	criteria provided, single submitter	3		N	OMIM Allelic Variant:604447.0005	3	268102
263630	deletion	NM_181789.4(GLDN):c.758del (p.Pro253fs)	342035	GLDN	HGNC:29514	Pathogenic	1	Nov 09, 2016	886041056	-	RCV000258844	MedGen:C4310670,OMIM:617194	Lethal congenital contracture syndrome 11	germline	germline	GRCh37	NC_000015.9	15	51689732	51689732	GC	G	15q21.2	no assertion criteria provided	1		N	OMIM Allelic Variant:608603.0001	1	268104
263630	deletion	NM_181789.4(GLDN):c.758del (p.Pro253fs)	342035	GLDN	HGNC:29514	Pathogenic	1	Nov 09, 2016	886041056	-	RCV000258844	MedGen:C4310670,OMIM:617194	Lethal congenital contracture syndrome 11	germline	germline	GRCh38	NC_000015.10	15	51397535	51397535	GC	G	15q21.2	no assertion criteria provided	1		N	OMIM Allelic Variant:608603.0001	1	268104
263631	single nucleotide variant	NM_181789.4(GLDN):c.1423G>C (p.Ala475Pro)	342035	GLDN	HGNC:29514	Pathogenic	1	Nov 09, 2016	764239923	-	RCV000258820	MedGen:C4310670,OMIM:617194	Lethal congenital contracture syndrome 11	germline	germline	GRCh38	NC_000015.10	15	51404521	51404521	G	C	15q21.2	no assertion criteria provided	1		N	OMIM Allelic Variant:608603.0002	1	268105
263631	single nucleotide variant	NM_181789.4(GLDN):c.1423G>C (p.Ala475Pro)	342035	GLDN	HGNC:29514	Pathogenic	1	Nov 09, 2016	764239923	-	RCV000258820	MedGen:C4310670,OMIM:617194	Lethal congenital contracture syndrome 11	germline	germline	GRCh37	NC_000015.9	15	51696718	51696718	G	C	15q21.2	no assertion criteria provided	1		N	OMIM Allelic Variant:608603.0002	1	268105
263632	single nucleotide variant	NM_181789.4(GLDN):c.95C>A (p.Ala32Glu)	342035	GLDN	HGNC:29514	Pathogenic	1	Nov 09, 2016	779432560	-	RCV000258834	MedGen:C4310670,OMIM:617194	Lethal congenital contracture syndrome 11	germline	germline	GRCh37	NC_000015.9	15	51633976	51633976	C	A	15q21.2	no assertion criteria provided	1		N	OMIM Allelic Variant:608603.0003	1	268106
263632	single nucleotide variant	NM_181789.4(GLDN):c.95C>A (p.Ala32Glu)	342035	GLDN	HGNC:29514	Pathogenic	1	Nov 09, 2016	779432560	-	RCV000258834	MedGen:C4310670,OMIM:617194	Lethal congenital contracture syndrome 11	germline	germline	GRCh38	NC_000015.10	15	51341779	51341779	C	A	15q21.2	no assertion criteria provided	1		N	OMIM Allelic Variant:608603.0003	1	268106
263633	single nucleotide variant	NM_181789.4(GLDN):c.1240C>T (p.Arg414Ter)	342035	GLDN	HGNC:29514	Pathogenic	1	Nov 09, 2016	539703340	-	RCV000258845	MedGen:C4310670,OMIM:617194	Lethal congenital contracture syndrome 11	germline	germline	GRCh38	NC_000015.10	15	51404338	51404338	C	T	15q21.2	no assertion criteria provided	1		N	OMIM Allelic Variant:608603.0004	1	268107
263633	single nucleotide variant	NM_181789.4(GLDN):c.1240C>T (p.Arg414Ter)	342035	GLDN	HGNC:29514	Pathogenic	1	Nov 09, 2016	539703340	-	RCV000258845	MedGen:C4310670,OMIM:617194	Lethal congenital contracture syndrome 11	germline	germline	GRCh37	NC_000015.9	15	51696535	51696535	C	T	15q21.2	no assertion criteria provided	1		N	OMIM Allelic Variant:608603.0004	1	268107
263634	single nucleotide variant	NM_181789.4(GLDN):c.541+1G>A	342035	GLDN	HGNC:29514	Pathogenic	1	Nov 09, 2016	886041057	-	RCV000258824	MedGen:C4310670,OMIM:617194	Lethal congenital contracture syndrome 11	germline	germline	GRCh38	NC_000015.10	15	51383893	51383893	G	A	15q21.2	no assertion criteria provided	1		N	OMIM Allelic Variant:608603.0005	1	268108
263634	single nucleotide variant	NM_181789.4(GLDN):c.541+1G>A	342035	GLDN	HGNC:29514	Pathogenic	1	Nov 09, 2016	886041057	-	RCV000258824	MedGen:C4310670,OMIM:617194	Lethal congenital contracture syndrome 11	germline	germline	GRCh37	NC_000015.9	15	51676090	51676090	G	A	15q21.2	no assertion criteria provided	1		N	OMIM Allelic Variant:608603.0005	1	268108
263635	single nucleotide variant	NM_181789.4(GLDN):c.1435C>T (p.Arg479Ter)	342035	GLDN	HGNC:29514	Pathogenic	1	Nov 09, 2016	368085516	-	RCV000258837	MedGen:C4310670,OMIM:617194	Lethal congenital contracture syndrome 11	germline	germline	GRCh37	NC_000015.9	15	51696730	51696730	C	T	15q21.2	no assertion criteria provided	1		N	OMIM Allelic Variant:608603.0006	1	268109
263635	single nucleotide variant	NM_181789.4(GLDN):c.1435C>T (p.Arg479Ter)	342035	GLDN	HGNC:29514	Pathogenic	1	Nov 09, 2016	368085516	-	RCV000258837	MedGen:C4310670,OMIM:617194	Lethal congenital contracture syndrome 11	germline	germline	GRCh38	NC_000015.10	15	51404533	51404533	C	T	15q21.2	no assertion criteria provided	1		N	OMIM Allelic Variant:608603.0006	1	268109
263637	deletion	NM_024298.5(MBOAT7):c.126_145del (p.Leu43fs)	79143	MBOAT7	HGNC:15505	Pathogenic	1	Nov 11, 2016	886041058	-	RCV000258826	MedGen:C4310673,OMIM:617188	Mental retardation, autosomal recessive 57	germline	germline	GRCh38	NC_000019.10	19	54188278	54188297	TGGGGGCCACAGGTGAACAGG	T	19q13.42	no assertion criteria provided	1		N	OMIM Allelic Variant:606048.0001	1	268111
263637	deletion	NM_024298.5(MBOAT7):c.126_145del (p.Leu43fs)	79143	MBOAT7	HGNC:15505	Pathogenic	1	Nov 11, 2016	886041058	-	RCV000258826	MedGen:C4310673,OMIM:617188	Mental retardation, autosomal recessive 57	germline	germline	GRCh37	NC_000019.9	19	54692132	54692151	TGGGGGCCACAGGTGAACAGG	T	19q13.42	no assertion criteria provided	1		N	OMIM Allelic Variant:606048.0001	1	268111
263638	deletion	NM_024298.5(MBOAT7):c.758_778del (p.Glu253_Ala259del)	79143	MBOAT7	HGNC:15505	Pathogenic	1	Nov 11, 2016	750035706	-	RCV000258838	MedGen:C4310673,OMIM:617188	Mental retardation, autosomal recessive 57	germline	germline	GRCh37	NC_000019.9	19	54684566	54684586	CCGGCGGCAATGCAGCCGCACT	C	19q13.42	no assertion criteria provided	1		N	OMIM Allelic Variant:606048.0002	1	268112
263638	deletion	NM_024298.5(MBOAT7):c.758_778del (p.Glu253_Ala259del)	79143	MBOAT7	HGNC:15505	Pathogenic	1	Nov 11, 2016	750035706	-	RCV000258838	MedGen:C4310673,OMIM:617188	Mental retardation, autosomal recessive 57	germline	germline	GRCh38	NC_000019.10	19	54180849	54180869	CCGGCGGCAATGCAGCCGCACT	C	19q13.42	no assertion criteria provided	1		N	OMIM Allelic Variant:606048.0002	1	268112
263639	deletion	NM_024298.5(MBOAT7):c.423del (p.Leu142fs)	79143	MBOAT7	HGNC:15505	Pathogenic	1	Nov 11, 2016	886041059	-	RCV000258818	MedGen:C4310673,OMIM:617188	Mental retardation, autosomal recessive 57	germline	germline	GRCh38	NC_000019.10	19	54183591	54183591	GC	G	19q13.42	no assertion criteria provided	1		N	OMIM Allelic Variant:606048.0003	1	268113
263639	deletion	NM_024298.5(MBOAT7):c.423del (p.Leu142fs)	79143	MBOAT7	HGNC:15505	Pathogenic	1	Nov 11, 2016	886041059	-	RCV000258818	MedGen:C4310673,OMIM:617188	Mental retardation, autosomal recessive 57	germline	germline	GRCh37	NC_000019.9	19	54687474	54687474	GC	G	19q13.42	no assertion criteria provided	1		N	OMIM Allelic Variant:606048.0003	1	268113
263640	single nucleotide variant	NM_024298.5(MBOAT7):c.854+1G>C	79143	MBOAT7	HGNC:15505	Pathogenic	1	Jan 27, 2017	886041060	-	RCV000258829	MedGen:C4310673,OMIM:617188	Mental retardation, autosomal recessive 57	germline	germline	GRCh37	NC_000019.9	19	54684489	54684489	C	G	19q13.42	no assertion criteria provided	1		N	OMIM Allelic Variant:606048.0004	1	268114
263640	single nucleotide variant	NM_024298.5(MBOAT7):c.854+1G>C	79143	MBOAT7	HGNC:15505	Pathogenic	1	Jan 27, 2017	886041060	-	RCV000258829	MedGen:C4310673,OMIM:617188	Mental retardation, autosomal recessive 57	germline	germline	GRCh38	NC_000019.10	19	54180772	54180772	C	G	19q13.42	no assertion criteria provided	1		N	OMIM Allelic Variant:606048.0004	1	268114
263641	deletion	NM_024298.5(MBOAT7):c.820_826del (p.Gly274fs)	79143	MBOAT7	HGNC:15505	Pathogenic	1	Nov 11, 2016	886041061	-	RCV000258836	MedGen:C4310673,OMIM:617188	Mental retardation, autosomal recessive 57	germline	germline	GRCh38	NC_000019.10	19	54180801	54180807	GGGCCGCC	G	19q13.42	no assertion criteria provided	1		N	OMIM Allelic Variant:606048.0005	1	268115
263641	deletion	NM_024298.5(MBOAT7):c.820_826del (p.Gly274fs)	79143	MBOAT7	HGNC:15505	Pathogenic	1	Nov 11, 2016	886041061	-	RCV000258836	MedGen:C4310673,OMIM:617188	Mental retardation, autosomal recessive 57	germline	germline	GRCh37	NC_000019.9	19	54684518	54684524	GGGCCGCC	G	19q13.42	no assertion criteria provided	1		N	OMIM Allelic Variant:606048.0005	1	268115
263757	single nucleotide variant	NM_000121.4(EPOR):c.1316G>A (p.Trp439Ter)	2057	EPOR	HGNC:3416	Pathogenic	1	Jun 28, 2016	121917830	-	RCV000258849	MedGen:C1851490,OMIM:133100	Familial erythrocytosis, 1	germline	germline	GRCh38	NC_000019.10	19	11378195	11378195	C	T	19p13.2	no assertion criteria provided	1		N	-	1	268131
263757	single nucleotide variant	NM_000121.4(EPOR):c.1316G>A (p.Trp439Ter)	2057	EPOR	HGNC:3416	Pathogenic	1	Jun 28, 2016	121917830	-	RCV000258849	MedGen:C1851490,OMIM:133100	Familial erythrocytosis, 1	germline	germline	GRCh37	NC_000019.9	19	11488871	11488871	C	T	19p13.2	no assertion criteria provided	1		N	-	1	268131
263759	single nucleotide variant	NM_001079846.1(CREBBP):c.4020-1G>T	1387	CREBBP	HGNC:2348	Likely pathogenic	1	May 13, 2016	886041048	-	RCV000258851	MedGen:C4551859,OMIM:180849,Orphanet:ORPHA353277	Rubinstein-Taybi syndrome 1	de novo	germline	GRCh38	NC_000016.10	16	3739725	3739725	C	A	16p13.3	criteria provided, single submitter	1		N	-	2	268132
263759	single nucleotide variant	NM_001079846.1(CREBBP):c.4020-1G>T	1387	CREBBP	HGNC:2348	Likely pathogenic	1	May 13, 2016	886041048	-	RCV000258851	MedGen:C4551859,OMIM:180849,Orphanet:ORPHA353277	Rubinstein-Taybi syndrome 1	de novo	germline	GRCh37	NC_000016.9	16	3789726	3789726	C	A	16p13.3	criteria provided, single submitter	1		N	-	2	268132
263762	single nucleotide variant	NM_005506.4(SCARB2):c.1412A>G (p.Glu471Gly)	950	SCARB2	HGNC:1665	Pathogenic	1	Mar 05, 2015	755903502	-	RCV000258858	MedGen:C0751779,OMIM:254900,Orphanet:ORPHA163696	Epilepsy, progressive myoclonic 4, with or without renal failure	germline	germline	GRCh38	NC_000004.12	4	76161738	76161738	T	C	4q21.1	no assertion criteria provided	1		N	UniProtKB (protein):Q14108#VAR_066745	1	268148
263762	single nucleotide variant	NM_005506.4(SCARB2):c.1412A>G (p.Glu471Gly)	950	SCARB2	HGNC:1665	Pathogenic	1	Mar 05, 2015	755903502	-	RCV000258858	MedGen:C0751779,OMIM:254900,Orphanet:ORPHA163696	Epilepsy, progressive myoclonic 4, with or without renal failure	germline	germline	GRCh37	NC_000004.11	4	77082891	77082891	T	C	4q21.1	no assertion criteria provided	1		N	UniProtKB (protein):Q14108#VAR_066745	1	268148
263763	indel	NM_005506.4(SCARB2):c.1385_1390delinsATGCATGCACC (p.Gly462fs)	950	SCARB2	HGNC:1665	Pathogenic	1	Mar 05, 2015	886041079	-	RCV000258871	MedGen:C0751779,OMIM:254900,Orphanet:ORPHA163696	Epilepsy, progressive myoclonic 4, with or without renal failure	germline	germline	GRCh38	NC_000004.12	4	76163233	76163238	TGGATC	GGTGCATGCAT	4q21.1	no assertion criteria provided	1		N	-	1	268147
263763	indel	NM_005506.4(SCARB2):c.1385_1390delinsATGCATGCACC (p.Gly462fs)	950	SCARB2	HGNC:1665	Pathogenic	1	Mar 05, 2015	886041079	-	RCV000258871	MedGen:C0751779,OMIM:254900,Orphanet:ORPHA163696	Epilepsy, progressive myoclonic 4, with or without renal failure	germline	germline	GRCh37	NC_000004.11	4	77084386	77084391	TGGATC	GGTGCATGCAT	4q21.1	no assertion criteria provided	1		N	-	1	268147
263764	single nucleotide variant	NM_005506.4(SCARB2):c.1270C>T (p.Arg424Ter)	950	SCARB2	HGNC:1665	Pathogenic	1	Mar 05, 2015	886041078	-	RCV000258865	MedGen:C0751779,OMIM:254900,Orphanet:ORPHA163696	Epilepsy, progressive myoclonic 4, with or without renal failure	germline	germline	GRCh38	NC_000004.12	4	76163353	76163353	G	A	4q21.1	no assertion criteria provided	1		N	-	1	268146
263764	single nucleotide variant	NM_005506.4(SCARB2):c.1270C>T (p.Arg424Ter)	950	SCARB2	HGNC:1665	Pathogenic	1	Mar 05, 2015	886041078	-	RCV000258865	MedGen:C0751779,OMIM:254900,Orphanet:ORPHA163696	Epilepsy, progressive myoclonic 4, with or without renal failure	germline	germline	GRCh37	NC_000004.11	4	77084506	77084506	G	A	4q21.1	no assertion criteria provided	1		N	-	1	268146
263765	single nucleotide variant	NM_005506.4(SCARB2):c.1087C>A (p.His363Asn)	950	SCARB2	HGNC:1665	Pathogenic	1	Mar 05, 2015	758857853	-	RCV000258869	MedGen:C0751779,OMIM:254900,Orphanet:ORPHA163696	Epilepsy, progressive myoclonic 4, with or without renal failure	germline	germline	GRCh38	NC_000004.12	4	76169893	76169893	G	T	4q21.1	no assertion criteria provided	1		N	UniProtKB (protein):Q14108#VAR_066744	1	268143
263765	single nucleotide variant	NM_005506.4(SCARB2):c.1087C>A (p.His363Asn)	950	SCARB2	HGNC:1665	Pathogenic	1	Mar 05, 2015	758857853	-	RCV000258869	MedGen:C0751779,OMIM:254900,Orphanet:ORPHA163696	Epilepsy, progressive myoclonic 4, with or without renal failure	germline	germline	GRCh37	NC_000004.11	4	77091046	77091046	G	T	4q21.1	no assertion criteria provided	1		N	UniProtKB (protein):Q14108#VAR_066744	1	268143
263766	duplication	NM_005506.4(SCARB2):c.1016dup (p.His341fs)	950	SCARB2	HGNC:1665	Pathogenic	1	Mar 05, 2015	886041077	-	RCV000258862	MedGen:C0751779,OMIM:254900,Orphanet:ORPHA163696	Epilepsy, progressive myoclonic 4, with or without renal failure	germline	germline	GRCh38	NC_000004.12	4	76169963	76169964	G	GA	4q21.1	no assertion criteria provided	1		N	-	1	268142
263766	duplication	NM_005506.4(SCARB2):c.1016dup (p.His341fs)	950	SCARB2	HGNC:1665	Pathogenic	1	Mar 05, 2015	886041077	-	RCV000258862	MedGen:C0751779,OMIM:254900,Orphanet:ORPHA163696	Epilepsy, progressive myoclonic 4, with or without renal failure	germline	germline	GRCh37	NC_000004.11	4	77091116	77091117	G	GA	4q21.1	no assertion criteria provided	1		N	-	1	268142
263767	single nucleotide variant	NM_005506.4(SCARB2):c.704+5G>A	950	SCARB2	HGNC:1665	Pathogenic	1	Mar 05, 2015	774271963	-	RCV000258868	MedGen:C0751779,OMIM:254900,Orphanet:ORPHA163696	Epilepsy, progressive myoclonic 4, with or without renal failure	germline	germline	GRCh38	NC_000004.12	4	76176432	76176432	C	T	4q21.1	no assertion criteria provided	1		N	-	1	268141
263767	single nucleotide variant	NM_005506.4(SCARB2):c.704+5G>A	950	SCARB2	HGNC:1665	Pathogenic	1	Mar 05, 2015	774271963	-	RCV000258868	MedGen:C0751779,OMIM:254900,Orphanet:ORPHA163696	Epilepsy, progressive myoclonic 4, with or without renal failure	germline	germline	GRCh37	NC_000004.11	4	77097585	77097585	C	T	4q21.1	no assertion criteria provided	1		N	-	1	268141
263768	single nucleotide variant	NM_005506.4(SCARB2):c.704+1G>C	950	SCARB2	HGNC:1665	Pathogenic	1	Mar 05, 2015	886041076	-	RCV000258861	MedGen:C0751779,OMIM:254900,Orphanet:ORPHA163696	Epilepsy, progressive myoclonic 4, with or without renal failure	germline	germline	GRCh38	NC_000004.12	4	76176436	76176436	C	G	4q21.1	no assertion criteria provided	1		N	-	1	268140
263768	single nucleotide variant	NM_005506.4(SCARB2):c.704+1G>C	950	SCARB2	HGNC:1665	Pathogenic	1	Mar 05, 2015	886041076	-	RCV000258861	MedGen:C0751779,OMIM:254900,Orphanet:ORPHA163696	Epilepsy, progressive myoclonic 4, with or without renal failure	germline	germline	GRCh37	NC_000004.11	4	77097589	77097589	C	G	4q21.1	no assertion criteria provided	1		N	-	1	268140
263769	single nucleotide variant	NM_005506.4(SCARB2):c.704+1G>A	950	SCARB2	HGNC:1665	Pathogenic	1	Mar 05, 2015	886041076	-	RCV000258872	MedGen:C0751779,OMIM:254900,Orphanet:ORPHA163696	Epilepsy, progressive myoclonic 4, with or without renal failure	germline	germline	GRCh38	NC_000004.12	4	76176436	76176436	C	T	4q21.1	no assertion criteria provided	1		N	-	1	268139
263769	single nucleotide variant	NM_005506.4(SCARB2):c.704+1G>A	950	SCARB2	HGNC:1665	Pathogenic	1	Mar 05, 2015	886041076	-	RCV000258872	MedGen:C0751779,OMIM:254900,Orphanet:ORPHA163696	Epilepsy, progressive myoclonic 4, with or without renal failure	germline	germline	GRCh37	NC_000004.11	4	77097589	77097589	C	T	4q21.1	no assertion criteria provided	1		N	-	1	268139
263770	single nucleotide variant	NM_005506.4(SCARB2):c.424-2A>C	950	SCARB2	HGNC:1665	Pathogenic	1	Mar 05, 2015	886041074	-	RCV000258866	MedGen:C0751779,OMIM:254900,Orphanet:ORPHA163696	Epilepsy, progressive myoclonic 4, with or without renal failure	germline	germline	GRCh38	NC_000004.12	4	76179707	76179707	T	G	4q21.1	no assertion criteria provided	1		N	-	1	268137
263770	single nucleotide variant	NM_005506.4(SCARB2):c.424-2A>C	950	SCARB2	HGNC:1665	Pathogenic	1	Mar 05, 2015	886041074	-	RCV000258866	MedGen:C0751779,OMIM:254900,Orphanet:ORPHA163696	Epilepsy, progressive myoclonic 4, with or without renal failure	germline	germline	GRCh37	NC_000004.11	4	77100860	77100860	T	G	4q21.1	no assertion criteria provided	1		N	-	1	268137
263771	deletion	NM_005506.4(SCARB2):c.296del (p.Asn99fs)	950	SCARB2	HGNC:1665	Pathogenic	1	Mar 05, 2015	886041073	-	RCV000258870	MedGen:C0751779,OMIM:254900,Orphanet:ORPHA163696	Epilepsy, progressive myoclonic 4, with or without renal failure	germline	germline	GRCh38	NC_000004.12	4	76181081	76181081	AT	A	4q21.1	no assertion criteria provided	1		N	-	1	268136
263771	deletion	NM_005506.4(SCARB2):c.296del (p.Asn99fs)	950	SCARB2	HGNC:1665	Pathogenic	1	Mar 05, 2015	886041073	-	RCV000258870	MedGen:C0751779,OMIM:254900,Orphanet:ORPHA163696	Epilepsy, progressive myoclonic 4, with or without renal failure	germline	germline	GRCh37	NC_000004.11	4	77102234	77102234	AT	A	4q21.1	no assertion criteria provided	1		N	-	1	268136
263772	deletion	NM_005506.4(SCARB2):c.111del (p.Ile37fs)	950	SCARB2	HGNC:1665	Pathogenic	1	Mar 05, 2015	886041072	-	RCV000258864	MedGen:C0751779,OMIM:254900,Orphanet:ORPHA163696	Epilepsy, progressive myoclonic 4, with or without renal failure	germline	germline	GRCh37	NC_000004.11	4	77134586	77134586	CG	C	4q21.1	no assertion criteria provided	1		N	-	1	268135
263772	deletion	NM_005506.4(SCARB2):c.111del (p.Ile37fs)	950	SCARB2	HGNC:1665	Pathogenic	1	Mar 05, 2015	886041072	-	RCV000258864	MedGen:C0751779,OMIM:254900,Orphanet:ORPHA163696	Epilepsy, progressive myoclonic 4, with or without renal failure	germline	germline	GRCh38	NC_000004.12	4	76213433	76213433	CG	C	4q21.1	no assertion criteria provided	1		N	-	1	268135
263773	deletion	NM_005506.4(SCARB2):c.666_670del (p.Tyr222_Asn224delinsTer)	950	SCARB2	HGNC:1665	Pathogenic	1	Mar 05, 2015	886041075	-	RCV000258867	MedGen:C0751779,OMIM:254900,Orphanet:ORPHA163696	Epilepsy, progressive myoclonic 4, with or without renal failure	germline	germline	GRCh38	NC_000004.12	4	76176471	76176475	TTAAGG	T	4q21.1	no assertion criteria provided	1		N	-	1	268138
263773	deletion	NM_005506.4(SCARB2):c.666_670del (p.Tyr222_Asn224delinsTer)	950	SCARB2	HGNC:1665	Pathogenic	1	Mar 05, 2015	886041075	-	RCV000258867	MedGen:C0751779,OMIM:254900,Orphanet:ORPHA163696	Epilepsy, progressive myoclonic 4, with or without renal failure	germline	germline	GRCh37	NC_000004.11	4	77097624	77097628	TTAAGG	T	4q21.1	no assertion criteria provided	1		N	-	1	268138
263780	single nucleotide variant	NM_000207.3(INS):c.187+241G>A	3630	INS	HGNC:6081	Pathogenic	1	Nov 14, 2016	886041083	-	RCV000258877	MedGen:C1833104,OMIM:606176,Orphanet:ORPHA99885	Permanent neonatal diabetes mellitus	germline	germline	GRCh37	NC_000011.9	11	2181774	2181774	C	T	11p15.5	no assertion criteria provided	1		N	OMIM Allelic Variant:176730.0017	1	268153
263780	single nucleotide variant	NM_000207.3(INS):c.187+241G>A	3630	INS	HGNC:6081	Pathogenic	1	Nov 14, 2016	886041083	-	RCV000258877	MedGen:C1833104,OMIM:606176,Orphanet:ORPHA99885	Permanent neonatal diabetes mellitus	germline	germline	GRCh38	NC_000011.10	11	2160544	2160544	C	T	11p15.5	no assertion criteria provided	1		N	OMIM Allelic Variant:176730.0017	1	268153
263784	single nucleotide variant	NM_005993.5(TBCD):c.1564-12C>G	6904	TBCD	HGNC:11581	Pathogenic	1	Nov 16, 2016	886041084	-	RCV000258897	MedGen:C4310671,OMIM:617193,Orphanet:ORPHA496641	Encephalopathy, progressive, early-onset, with brain atrophy and thin corpus callosum	germline	germline	GRCh38	NC_000017.11	17	82893535	82893535	C	G	17q25.3	no assertion criteria provided	1		N	OMIM Allelic Variant:604649.0001	1	268166
263784	single nucleotide variant	NM_005993.5(TBCD):c.1564-12C>G	6904	TBCD	HGNC:11581	Pathogenic	1	Nov 16, 2016	886041084	-	RCV000258897	MedGen:C4310671,OMIM:617193,Orphanet:ORPHA496641	Encephalopathy, progressive, early-onset, with brain atrophy and thin corpus callosum	germline	germline	GRCh37	NC_000017.10	17	80851411	80851411	C	G	17q25.3	no assertion criteria provided	1		N	OMIM Allelic Variant:604649.0001	1	268166
263785	single nucleotide variant	NM_005993.5(TBCD):c.2314C>T (p.Arg772Cys)	6904	TBCD	HGNC:11581	Pathogenic	1	Nov 16, 2016	181969865	-	RCV000258905	MedGen:C4310671,OMIM:617193,Orphanet:ORPHA496641	Encephalopathy, progressive, early-onset, with brain atrophy and thin corpus callosum	germline	germline	GRCh37	NC_000017.10	17	80882868	80882868	C	T	17q25.3	no assertion criteria provided	1		N	OMIM Allelic Variant:604649.0002	1	268167
263785	single nucleotide variant	NM_005993.5(TBCD):c.2314C>T (p.Arg772Cys)	6904	TBCD	HGNC:11581	Pathogenic	1	Nov 16, 2016	181969865	-	RCV000258905	MedGen:C4310671,OMIM:617193,Orphanet:ORPHA496641	Encephalopathy, progressive, early-onset, with brain atrophy and thin corpus callosum	germline	germline	GRCh38	NC_000017.11	17	82924992	82924992	C	T	17q25.3	no assertion criteria provided	1		N	OMIM Allelic Variant:604649.0002	1	268167
263786	single nucleotide variant	NM_005993.5(TBCD):c.2761G>A (p.Ala921Thr)	6904	TBCD	HGNC:11581	Pathogenic	1	Nov 16, 2016	886041085	-	RCV000258913	MedGen:C4310671,OMIM:617193,Orphanet:ORPHA496641	Encephalopathy, progressive, early-onset, with brain atrophy and thin corpus callosum	germline	germline	GRCh38	NC_000017.11	17	82929180	82929180	G	A	17q25.3	no assertion criteria provided	1		N	OMIM Allelic Variant:604649.0004	1	268168
263786	single nucleotide variant	NM_005993.5(TBCD):c.2761G>A (p.Ala921Thr)	6904	TBCD	HGNC:11581	Pathogenic	1	Nov 16, 2016	886041085	-	RCV000258913	MedGen:C4310671,OMIM:617193,Orphanet:ORPHA496641	Encephalopathy, progressive, early-onset, with brain atrophy and thin corpus callosum	germline	germline	GRCh37	NC_000017.10	17	80887056	80887056	G	A	17q25.3	no assertion criteria provided	1		N	OMIM Allelic Variant:604649.0004	1	268168
263787	single nucleotide variant	NM_005993.5(TBCD):c.1160T>G (p.Met387Arg)	6904	TBCD	HGNC:11581	Pathogenic	1	Nov 16, 2016	886041086	-	RCV000258898	MedGen:C4310671,OMIM:617193,Orphanet:ORPHA496641	Encephalopathy, progressive, early-onset, with brain atrophy and thin corpus callosum	germline	germline	GRCh38	NC_000017.11	17	82809719	82809719	T	G	17q25.3	no assertion criteria provided	1		N	OMIM Allelic Variant:604649.0003	1	268169
263787	single nucleotide variant	NM_005993.5(TBCD):c.1160T>G (p.Met387Arg)	6904	TBCD	HGNC:11581	Pathogenic	1	Nov 16, 2016	886041086	-	RCV000258898	MedGen:C4310671,OMIM:617193,Orphanet:ORPHA496641	Encephalopathy, progressive, early-onset, with brain atrophy and thin corpus callosum	germline	germline	GRCh37	NC_000017.10	17	80767595	80767595	T	G	17q25.3	no assertion criteria provided	1		N	OMIM Allelic Variant:604649.0003	1	268169
263788	single nucleotide variant	NM_005993.5(TBCD):c.2280C>A (p.Tyr760Ter)	6904	TBCD	HGNC:11581	Pathogenic	1	Jul 18, 2017	754750539	-	RCV000258906;RCV000523090	MedGen:C4310671,OMIM:617193,Orphanet:ORPHA496641;MedGen:CN517202	Encephalopathy, progressive, early-onset, with brain atrophy and thin corpus callosum	germline	germline	GRCh38	NC_000017.11	17	82924958	82924958	C	A	17q25.3	criteria provided, single submitter	2		N	OMIM Allelic Variant:604649.0005	3	268170
263788	single nucleotide variant	NM_005993.5(TBCD):c.2280C>A (p.Tyr760Ter)	6904	TBCD	HGNC:11581	Pathogenic	1	Jul 18, 2017	754750539	-	RCV000258906;RCV000523090	MedGen:C4310671,OMIM:617193,Orphanet:ORPHA496641;MedGen:CN517202	Encephalopathy, progressive, early-onset, with brain atrophy and thin corpus callosum	germline	germline	GRCh37	NC_000017.10	17	80882834	80882834	C	A	17q25.3	criteria provided, single submitter	2		N	OMIM Allelic Variant:604649.0005	3	268170
263789	single nucleotide variant	NM_005993.5(TBCD):c.3365C>T (p.Pro1122Leu)	6904	TBCD	HGNC:11581	Pathogenic	1	Nov 16, 2016	755177846	-	RCV000258893	MedGen:C4310671,OMIM:617193,Orphanet:ORPHA496641	Encephalopathy, progressive, early-onset, with brain atrophy and thin corpus callosum	germline	germline	GRCh38	NC_000017.11	17	82938132	82938132	C	T	17q25.3	no assertion criteria provided	1		N	OMIM Allelic Variant:604649.0006	1	268171
263789	single nucleotide variant	NM_005993.5(TBCD):c.3365C>T (p.Pro1122Leu)	6904	TBCD	HGNC:11581	Pathogenic	1	Nov 16, 2016	755177846	-	RCV000258893	MedGen:C4310671,OMIM:617193,Orphanet:ORPHA496641	Encephalopathy, progressive, early-onset, with brain atrophy and thin corpus callosum	germline	germline	GRCh37	NC_000017.10	17	80896008	80896008	C	T	17q25.3	no assertion criteria provided	1		N	OMIM Allelic Variant:604649.0006	1	268171
263790	single nucleotide variant	NM_005993.5(TBCD):c.2810C>G (p.Pro937Arg)	6904	TBCD	HGNC:11581	Pathogenic	1	Nov 16, 2016	886041087	-	RCV000258900	MedGen:C4310671,OMIM:617193,Orphanet:ORPHA496641	Encephalopathy, progressive, early-onset, with brain atrophy and thin corpus callosum	germline	germline	GRCh38	NC_000017.11	17	82929229	82929229	C	G	17q25.3	no assertion criteria provided	1		N	OMIM Allelic Variant:604649.0007	1	268172
263790	single nucleotide variant	NM_005993.5(TBCD):c.2810C>G (p.Pro937Arg)	6904	TBCD	HGNC:11581	Pathogenic	1	Nov 16, 2016	886041087	-	RCV000258900	MedGen:C4310671,OMIM:617193,Orphanet:ORPHA496641	Encephalopathy, progressive, early-onset, with brain atrophy and thin corpus callosum	germline	germline	GRCh37	NC_000017.10	17	80887105	80887105	C	G	17q25.3	no assertion criteria provided	1		N	OMIM Allelic Variant:604649.0007	1	268172
263791	single nucleotide variant	NM_005993.5(TBCD):c.686T>G (p.Leu229Arg)	6904	TBCD	HGNC:11581	Pathogenic	1	Nov 16, 2016	778417127	-	RCV000258908	MedGen:C4310671,OMIM:617193,Orphanet:ORPHA496641	Encephalopathy, progressive, early-onset, with brain atrophy and thin corpus callosum	germline	germline	GRCh37	NC_000017.10	17	80739512	80739512	T	G	17q25.3	no assertion criteria provided	1		N	OMIM Allelic Variant:604649.0008	1	268173
263791	single nucleotide variant	NM_005993.5(TBCD):c.686T>G (p.Leu229Arg)	6904	TBCD	HGNC:11581	Pathogenic	1	Nov 16, 2016	778417127	-	RCV000258908	MedGen:C4310671,OMIM:617193,Orphanet:ORPHA496641	Encephalopathy, progressive, early-onset, with brain atrophy and thin corpus callosum	germline	germline	GRCh38	NC_000017.11	17	82781636	82781636	T	G	17q25.3	no assertion criteria provided	1		N	OMIM Allelic Variant:604649.0008	1	268173
263792	single nucleotide variant	NM_005993.5(TBCD):c.1876G>A (p.Ala626Thr)	6904	TBCD	HGNC:11581	Pathogenic	1	Nov 16, 2016	749225304	-	RCV000258894	MedGen:C4310671,OMIM:617193,Orphanet:ORPHA496641	Encephalopathy, progressive, early-onset, with brain atrophy and thin corpus callosum	germline	germline	GRCh38	NC_000017.11	17	82906007	82906007	G	A	17q25.3	no assertion criteria provided	1		N	OMIM Allelic Variant:604649.0009	1	268174
263792	single nucleotide variant	NM_005993.5(TBCD):c.1876G>A (p.Ala626Thr)	6904	TBCD	HGNC:11581	Pathogenic	1	Nov 16, 2016	749225304	-	RCV000258894	MedGen:C4310671,OMIM:617193,Orphanet:ORPHA496641	Encephalopathy, progressive, early-onset, with brain atrophy and thin corpus callosum	germline	germline	GRCh37	NC_000017.10	17	80863883	80863883	G	A	17q25.3	no assertion criteria provided	1		N	OMIM Allelic Variant:604649.0009	1	268174
263793	single nucleotide variant	NM_005993.5(TBCD):c.1130G>A (p.Arg377Gln)	6904	TBCD	HGNC:11581	Pathogenic	1	Nov 16, 2016	764085684	-	RCV000258901	MedGen:C4310671,OMIM:617193,Orphanet:ORPHA496641	Encephalopathy, progressive, early-onset, with brain atrophy and thin corpus callosum	germline	germline	GRCh38	NC_000017.11	17	82807650	82807650	G	A	17q25.3	no assertion criteria provided	1		N	OMIM Allelic Variant:604649.0010	1	268175
263793	single nucleotide variant	NM_005993.5(TBCD):c.1130G>A (p.Arg377Gln)	6904	TBCD	HGNC:11581	Pathogenic	1	Nov 16, 2016	764085684	-	RCV000258901	MedGen:C4310671,OMIM:617193,Orphanet:ORPHA496641	Encephalopathy, progressive, early-onset, with brain atrophy and thin corpus callosum	germline	germline	GRCh37	NC_000017.10	17	80765526	80765526	G	A	17q25.3	no assertion criteria provided	1		N	OMIM Allelic Variant:604649.0010	1	268175
263798	duplication	NM_006269.2(RP1):c.4743dup (p.Cys1582fs)	6101	RP1	HGNC:10263	Pathogenic	1	-	886041040	-	RCV000258903	MedGen:C0220701,OMIM:180100	Retinitis pigmentosa 1	inherited	germline	GRCh37	NC_000008.10	8	55541178	55541179	T	TA	8q12.1	no assertion criteria provided	1		N	-	2	268180
263798	duplication	NM_006269.2(RP1):c.4743dup (p.Cys1582fs)	6101	RP1	HGNC:10263	Pathogenic	1	-	886041040	-	RCV000258903	MedGen:C0220701,OMIM:180100	Retinitis pigmentosa 1	inherited	germline	GRCh38	NC_000008.11	8	54628618	54628619	T	TA	8q12.1	no assertion criteria provided	1		N	-	2	268180
263818	single nucleotide variant	NM_053025.4(MYLK):c.4459C>T (p.Arg1487Ter)	4638	MYLK	HGNC:7590	Pathogenic	1	Nov 03, 2016	886229659	-	RCV000515772	MedGen:C3151077,OMIM:613780	Aortic aneurysm, familial thoracic 7	germline	germline	GRCh37	NC_000003.11	3	123366231	123366231	G	A	3q21.1	no assertion criteria provided	1	ACMG2013	N	-	2	268203
263818	single nucleotide variant	NM_053025.4(MYLK):c.4459C>T (p.Arg1487Ter)	4638	MYLK	HGNC:7590	Pathogenic	1	Nov 03, 2016	886229659	-	RCV000515772	MedGen:C3151077,OMIM:613780	Aortic aneurysm, familial thoracic 7	germline	germline	GRCh38	NC_000003.12	3	123647384	123647384	G	A	3q21.1	no assertion criteria provided	1	ACMG2013	N	-	2	268203
263819	single nucleotide variant	NM_053025.4(MYLK):c.4372C>T (p.Gln1458Ter)	4638	MYLK	HGNC:7590	Pathogenic	1	Nov 03, 2016	1553781304	-	RCV000515767	MedGen:C3151077,OMIM:613780	Aortic aneurysm, familial thoracic 7	paternal	germline	GRCh37	NC_000003.11	3	123367861	123367861	G	A	3q21.1	no assertion criteria provided	1	ACMG2013	N	-	2	268202
263819	single nucleotide variant	NM_053025.4(MYLK):c.4372C>T (p.Gln1458Ter)	4638	MYLK	HGNC:7590	Pathogenic	1	Nov 03, 2016	1553781304	-	RCV000515767	MedGen:C3151077,OMIM:613780	Aortic aneurysm, familial thoracic 7	paternal	germline	GRCh38	NC_000003.12	3	123649014	123649014	G	A	3q21.1	no assertion criteria provided	1	ACMG2013	N	-	2	268202
263822	single nucleotide variant	NM_024757.5(EHMT1):c.3310G>A (p.Glu1104Lys)	79813	EHMT1	HGNC:24650	Likely pathogenic	1	Oct 13, 2016	886041093	-	RCV000258918	MedGen:C0795833,OMIM:610253,Orphanet:ORPHA96147	Kleefstra syndrome 1	unknown	unknown	GRCh37	NC_000009.11	9	140710450	140710450	G	A	9q34.3	criteria provided, single submitter	1		N	-	2	268206
263822	single nucleotide variant	NM_024757.5(EHMT1):c.3310G>A (p.Glu1104Lys)	79813	EHMT1	HGNC:24650	Likely pathogenic	1	Oct 13, 2016	886041093	-	RCV000258918	MedGen:C0795833,OMIM:610253,Orphanet:ORPHA96147	Kleefstra syndrome 1	unknown	unknown	GRCh38	NC_000009.12	9	137815998	137815998	G	A	9q34.3	criteria provided, single submitter	1		N	-	2	268206
263838	single nucleotide variant	NM_001759.4(CCND2):c.851T>G (p.Val284Gly)	894	CCND2	HGNC:1583	Pathogenic	1	Aug 08, 2016	777786993	-	RCV000258931	MedGen:C4014742,OMIM:615938	Megalencephaly-polymicrogyria-polydactyly-hydrocephalus syndrome 3	germline	germline	GRCh37	NC_000012.11	12	4409156	4409156	T	G	12p13.32	no assertion criteria provided	1		N	UniProtKB (protein):P30279#VAR_072374	1	273674
263838	single nucleotide variant	NM_001759.4(CCND2):c.851T>G (p.Val284Gly)	894	CCND2	HGNC:1583	Pathogenic	1	Aug 08, 2016	777786993	-	RCV000258931	MedGen:C4014742,OMIM:615938	Megalencephaly-polymicrogyria-polydactyly-hydrocephalus syndrome 3	germline	germline	GRCh38	NC_000012.12	12	4299990	4299990	T	G	12p13.32	no assertion criteria provided	1		N	UniProtKB (protein):P30279#VAR_072374	1	273674
263856	single nucleotide variant	NM_006920.6(SCN1A):c.1025C>A (p.Ala342Glu)	6323	SCN1A	HGNC:10585	Likely pathogenic	1	Sep 19, 2016	794726797	-	RCV000258942	MedGen:C4551549,OMIM:607208,Orphanet:ORPHA33069,SNOMED CT:230437002	Severe myoclonic epilepsy in infancy	unknown	unknown	GRCh38	NC_000002.12	2	166048889	166048889	G	T	2q24.3	criteria provided, single submitter	1		N	-	2	279592
263856	single nucleotide variant	NM_006920.6(SCN1A):c.1025C>A (p.Ala342Glu)	6323	SCN1A	HGNC:10585	Likely pathogenic	1	Sep 19, 2016	794726797	-	RCV000258942	MedGen:C4551549,OMIM:607208,Orphanet:ORPHA33069,SNOMED CT:230437002	Severe myoclonic epilepsy in infancy	unknown	unknown	GRCh37	NC_000002.11	2	166905399	166905399	G	T	2q24.3	criteria provided, single submitter	1		N	-	2	279592
263859	single nucleotide variant	NM_172056.2(KCNH2):c.1238T>G (p.Leu413Arg)	3757	KCNH2	HGNC:6251	Likely pathogenic	1	Aug 30, 2016	199472893	-	RCV000258955	MedGen:C3150943,OMIM:613688	Long QT syndrome 2	unknown	unknown	GRCh37	NC_000007.13	7	150649832	150649832	A	C	7q36.1	criteria provided, single submitter	1	ACMG2013,ACMG2016	N	-	2	279588
263859	single nucleotide variant	NM_172056.2(KCNH2):c.1238T>G (p.Leu413Arg)	3757	KCNH2	HGNC:6251	Likely pathogenic	1	Aug 30, 2016	199472893	-	RCV000258955	MedGen:C3150943,OMIM:613688	Long QT syndrome 2	unknown	unknown	GRCh38	NC_000007.14	7	150952744	150952744	A	C	7q36.1	criteria provided, single submitter	1	ACMG2013,ACMG2016	N	-	2	279588
263863	single nucleotide variant	NM_001282531.3(ADNP):c.2188C>T (p.Arg730Ter)	23394	ADNP	HGNC:15766	Pathogenic	1	Oct 31, 2018	886041116	-	RCV000414762;RCV000414762;RCV000414762;RCV000414762;RCV000414762;RCV000258940;RCV000414762;RCV000623455;RCV000414762;RCV000414762;RCV000497305	Human Phenotype Ontology:HP:0000164,MedGen:C0262444;Human Phenotype Ontology:HP:0000718,MedGen:C0001807,SNOMED CT:61372001;Human Phenotype Ontology:HP:0001274,MedGen:C0175754,OMIM:217990,Orphanet:ORPHA200;Human Phenotype Ontology:HP:0001263,MedGen:C0557874;Human Phenotype Ontology:HP:0000824,MedGen:C3714796;MedGen:C4014538,OMIM:615873,Orphanet:ORPHA404448;Human Phenotype Ontology:HP:0000821,MedGen:C0020676,Orphanet:ORPHA181396;MeSH:D030342,MedGen:C0950123;Human Phenotype Ontology:HP:0001250,MedGen:C0036572;Human Phenotype Ontology:HP:0000733,MedGen:C0038273;MedGen:CN517202	Abnormality of the dentition;Aggressive behavior;Corpus callosum agenesis;Global developmental delay;Growth hormone deficiency;Helsmoortel-Van der Aa Syndrome;Hypothyroidism;Inborn genetic diseases;Seizures;Stereotypy	de novo;germline;unknown	germline	GRCh37	NC_000020.10	20	49509063	49509063	G	A	20q13.13	criteria provided, multiple submitters, no conflicts	6		N	-	2	279598
263863	single nucleotide variant	NM_001282531.3(ADNP):c.2188C>T (p.Arg730Ter)	23394	ADNP	HGNC:15766	Pathogenic	1	Oct 31, 2018	886041116	-	RCV000414762;RCV000414762;RCV000414762;RCV000414762;RCV000414762;RCV000258940;RCV000414762;RCV000623455;RCV000414762;RCV000414762;RCV000497305	Human Phenotype Ontology:HP:0000164,MedGen:C0262444;Human Phenotype Ontology:HP:0000718,MedGen:C0001807,SNOMED CT:61372001;Human Phenotype Ontology:HP:0001274,MedGen:C0175754,OMIM:217990,Orphanet:ORPHA200;Human Phenotype Ontology:HP:0001263,MedGen:C0557874;Human Phenotype Ontology:HP:0000824,MedGen:C3714796;MedGen:C4014538,OMIM:615873,Orphanet:ORPHA404448;Human Phenotype Ontology:HP:0000821,MedGen:C0020676,Orphanet:ORPHA181396;MeSH:D030342,MedGen:C0950123;Human Phenotype Ontology:HP:0001250,MedGen:C0036572;Human Phenotype Ontology:HP:0000733,MedGen:C0038273;MedGen:CN517202	Abnormality of the dentition;Aggressive behavior;Corpus callosum agenesis;Global developmental delay;Growth hormone deficiency;Helsmoortel-Van der Aa Syndrome;Hypothyroidism;Inborn genetic diseases;Seizures;Stereotypy	de novo;germline;unknown	germline	GRCh38	NC_000020.11	20	50892526	50892526	G	A	20q13.13	criteria provided, multiple submitters, no conflicts	6		N	-	2	279598
263864	single nucleotide variant	NM_003413.4(ZIC3):c.764G>C (p.Trp255Ser)	7547	ZIC3	HGNC:12874	Likely pathogenic	1	Sep 13, 2016	886041111	-	RCV000258959	MedGen:C1844020,OMIM:306955	Heterotaxy, visceral, X-linked	unknown	unknown	GRCh38	NC_000023.11	X	137567455	137567455	G	C	Xq26.3	criteria provided, single submitter	1		N	-	2	279591
263864	single nucleotide variant	NM_003413.4(ZIC3):c.764G>C (p.Trp255Ser)	7547	ZIC3	HGNC:12874	Likely pathogenic	1	Sep 13, 2016	886041111	-	RCV000258959	MedGen:C1844020,OMIM:306955	Heterotaxy, visceral, X-linked	unknown	unknown	GRCh37	NC_000023.10	X	136649614	136649614	G	C	Xq26.3	criteria provided, single submitter	1		N	-	2	279591
263869	single nucleotide variant	NM_001278116.2(L1CAM):c.1615T>G (p.Cys539Gly)	3897	L1CAM	HGNC:6470	Likely pathogenic	1	Apr 01, 2016	886041102	-	RCV000258946	MedGen:C0265216,OMIM:307000,Orphanet:ORPHA2182,SNOMED CT:71779008	X-linked hydrocephalus syndrome	maternal	germline	GRCh38	NC_000023.11	X	153868390	153868390	A	C	Xq28	no assertion criteria provided	1		N	-	2	279601
263869	single nucleotide variant	NM_001278116.2(L1CAM):c.1615T>G (p.Cys539Gly)	3897	L1CAM	HGNC:6470	Likely pathogenic	1	Apr 01, 2016	886041102	-	RCV000258946	MedGen:C0265216,OMIM:307000,Orphanet:ORPHA2182,SNOMED CT:71779008	X-linked hydrocephalus syndrome	maternal	germline	GRCh37	NC_000023.10	X	153133845	153133845	A	C	Xq28	no assertion criteria provided	1		N	-	2	279601
263871	single nucleotide variant	NM_003482.3(KMT2D):c.11770C>T (p.Gln3924Ter)	8085	KMT2D	HGNC:7133	Pathogenic	1	Nov 18, 2016	886041106	-	RCV000258937	MedGen:CN030661,OMIM:147920	Kabuki syndrome 1	de novo	germline	GRCh37	NC_000012.11	12	49426718	49426718	G	A	12q13.12	criteria provided, single submitter	1		N	-	2	279603
263871	single nucleotide variant	NM_003482.3(KMT2D):c.11770C>T (p.Gln3924Ter)	8085	KMT2D	HGNC:7133	Pathogenic	1	Nov 18, 2016	886041106	-	RCV000258937	MedGen:CN030661,OMIM:147920	Kabuki syndrome 1	de novo	germline	GRCh38	NC_000012.12	12	49032935	49032935	G	A	12q13.12	criteria provided, single submitter	1		N	-	2	279603
263939	single nucleotide variant	NM_002524.5(NRAS):c.182A>C (p.Gln61Pro)	4893	NRAS	HGNC:7989	Pathogenic	1	May 31, 2016	11554290	-	RCV000444278;RCV000421291;RCV000419053;RCV000420302;RCV000431592;RCV000432170;RCV000437545;RCV000439765;RCV000427746;RCV000421496;RCV000419201;RCV000426654;RCV000434604;RCV000430000;RCV000438468;RCV000428903;RCV000439526;RCV000444660;RCV000437312;RCV000291285	Human Phenotype Ontology:HP:0004808,MeSH:D015470,MedGen:C0023467,OMIM:601626,Orphanet:ORPHA519,SNOMED CT:17788007;MedGen:C0278701;Human Phenotype Ontology:HP:0006744,MeSH:D018268,MedGen:C0206686,Orphanet:ORPHA1501;Human Phenotype Ontology:HP:0005550,MeSH:D015451,MedGen:C0023434,OMIM:151400,Orphanet:ORPHA67038,SNOMED CT:277473004,SNOMED CT:51092000;Human Phenotype Ontology:HP:0012056,MeSH:D008545,MedGen:C0025202;MeSH:D005909,MedGen:C0017636,Orphanet:ORPHA360,SNOMED CT:63634009;Human Phenotype Ontology:HP:0001402,MedGen:C2239176,OMIM:114550,Orphanet:ORPHA88673,SNOMED CT:187769009,SNOMED CT:25370001;Human Phenotype Ontology:HP:0030078,MeSH:C538231,MedGen:C0152013;MeSH:C562393,MedGen:C0151779,SNOMED CT:93655004;MedGen:C0153574,Orphanet:ORPHA213569;Human Phenotype Ontology:HP:0006775,MeSH:D009101,MedGen:C0026764,OMIM:254500,Orphanet:ORPHA29073,SNOMED CT:109989006,SNOMED CT:55921005;MeSH:D009303,MedGen:C0027439;Human Phenotype Ontology:HP:0030692,MeSH:D001932,MedGen:C0006118,SNOMED CT:126952004;Human Phenotype Ontology:HP:0100834,MeSH:D015179,MedGen:C0009404,SNOMED CT:126837005;Human Phenotype Ontology:HP:0100031,MeSH:D013964,MedGen:C0040136,Orphanet:ORPHA100087;Human Phenotype Ontology:HP:0030358,MeSH:D002289,MedGen:C0007131,SNOMED CT:254637007;MedGen:C0279663;Human Phenotype Ontology:HP:0005584,MeSH:D002292,MedGen:C0007134,OMIM:605074,Orphanet:ORPHA217071,SNOMED CT:41607009;Human Phenotype Ontology:HP:0006740,MedGen:C0279680;MedGen:CN517202	Acute myeloid leukemia;Adenocarcinoma of stomach;Adrenocortical carcinoma;Chronic lymphocytic leukemia;Cutaneous melanoma;Glioblastoma;Hepatocellular carcinoma;Lung adenocarcinoma;Malignant melanoma of skin;Malignant neoplasm of body of uterus;Multiple myeloma;Nasopharyngeal Neoplasms;Neoplasm of brain;Neoplasm of the large intestine;Neoplasm of the thyroid gland;Non-small cell lung cancer;Ovarian Serous Cystadenocarcinoma;Renal cell carcinoma, papillary, 1;Transitional cell carcinoma of the bladder	germline;somatic	germline/somatic	GRCh37	NC_000001.10	1	115256529	115256529	T	G	1p13.2	criteria provided, single submitter	2		N	-	3	280409
263939	single nucleotide variant	NM_002524.5(NRAS):c.182A>C (p.Gln61Pro)	4893	NRAS	HGNC:7989	Pathogenic	1	May 31, 2016	11554290	-	RCV000444278;RCV000421291;RCV000419053;RCV000420302;RCV000431592;RCV000432170;RCV000437545;RCV000439765;RCV000427746;RCV000421496;RCV000419201;RCV000426654;RCV000434604;RCV000430000;RCV000438468;RCV000428903;RCV000439526;RCV000444660;RCV000437312;RCV000291285	Human Phenotype Ontology:HP:0004808,MeSH:D015470,MedGen:C0023467,OMIM:601626,Orphanet:ORPHA519,SNOMED CT:17788007;MedGen:C0278701;Human Phenotype Ontology:HP:0006744,MeSH:D018268,MedGen:C0206686,Orphanet:ORPHA1501;Human Phenotype Ontology:HP:0005550,MeSH:D015451,MedGen:C0023434,OMIM:151400,Orphanet:ORPHA67038,SNOMED CT:277473004,SNOMED CT:51092000;Human Phenotype Ontology:HP:0012056,MeSH:D008545,MedGen:C0025202;MeSH:D005909,MedGen:C0017636,Orphanet:ORPHA360,SNOMED CT:63634009;Human Phenotype Ontology:HP:0001402,MedGen:C2239176,OMIM:114550,Orphanet:ORPHA88673,SNOMED CT:187769009,SNOMED CT:25370001;Human Phenotype Ontology:HP:0030078,MeSH:C538231,MedGen:C0152013;MeSH:C562393,MedGen:C0151779,SNOMED CT:93655004;MedGen:C0153574,Orphanet:ORPHA213569;Human Phenotype Ontology:HP:0006775,MeSH:D009101,MedGen:C0026764,OMIM:254500,Orphanet:ORPHA29073,SNOMED CT:109989006,SNOMED CT:55921005;MeSH:D009303,MedGen:C0027439;Human Phenotype Ontology:HP:0030692,MeSH:D001932,MedGen:C0006118,SNOMED CT:126952004;Human Phenotype Ontology:HP:0100834,MeSH:D015179,MedGen:C0009404,SNOMED CT:126837005;Human Phenotype Ontology:HP:0100031,MeSH:D013964,MedGen:C0040136,Orphanet:ORPHA100087;Human Phenotype Ontology:HP:0030358,MeSH:D002289,MedGen:C0007131,SNOMED CT:254637007;MedGen:C0279663;Human Phenotype Ontology:HP:0005584,MeSH:D002292,MedGen:C0007134,OMIM:605074,Orphanet:ORPHA217071,SNOMED CT:41607009;Human Phenotype Ontology:HP:0006740,MedGen:C0279680;MedGen:CN517202	Acute myeloid leukemia;Adenocarcinoma of stomach;Adrenocortical carcinoma;Chronic lymphocytic leukemia;Cutaneous melanoma;Glioblastoma;Hepatocellular carcinoma;Lung adenocarcinoma;Malignant melanoma of skin;Malignant neoplasm of body of uterus;Multiple myeloma;Nasopharyngeal Neoplasms;Neoplasm of brain;Neoplasm of the large intestine;Neoplasm of the thyroid gland;Non-small cell lung cancer;Ovarian Serous Cystadenocarcinoma;Renal cell carcinoma, papillary, 1;Transitional cell carcinoma of the bladder	germline;somatic	germline/somatic	GRCh38	NC_000001.11	1	114713908	114713908	T	G	1p13.2	criteria provided, single submitter	2		N	-	3	280409
263959	single nucleotide variant	NM_018136.5(ASPM):c.3082+1G>C	259266	ASPM	HGNC:19048	Pathogenic/Likely pathogenic	1	Jun 28, 2019	886041709	-	RCV000855492;RCV000855492;RCV000294377	Human Phenotype Ontology:HP:0002804,MeSH:D001176,MedGen:C0003886,Orphanet:ORPHA1037;Human Phenotype Ontology:HP:0001989,MedGen:C3151520;MedGen:CN517202	Arthrogryposis multiplex congenita;Fetal akinesia sequence	germline;maternal	germline	GRCh37	NC_000001.10	1	197094175	197094175	C	G	1q31.3	criteria provided, multiple submitters, no conflicts	2		N	-	2	280518
263959	single nucleotide variant	NM_018136.5(ASPM):c.3082+1G>C	259266	ASPM	HGNC:19048	Pathogenic/Likely pathogenic	1	Jun 28, 2019	886041709	-	RCV000855492;RCV000855492;RCV000294377	Human Phenotype Ontology:HP:0002804,MeSH:D001176,MedGen:C0003886,Orphanet:ORPHA1037;Human Phenotype Ontology:HP:0001989,MedGen:C3151520;MedGen:CN517202	Arthrogryposis multiplex congenita;Fetal akinesia sequence	germline;maternal	germline	GRCh38	NC_000001.11	1	197125045	197125045	C	G	1q31.3	criteria provided, multiple submitters, no conflicts	2		N	-	2	280518
263969	single nucleotide variant	NM_020699.4(GATAD2B):c.346C>T (p.Arg116Ter)	57459	GATAD2B	HGNC:30778	Pathogenic	1	Dec 31, 2018	886041621	-	RCV000844949;RCV000383463	na;MedGen:CN517202	GATAD2B-Related Disorder	de novo;germline	germline	GRCh37	NC_000001.10	1	153792201	153792201	G	A	1q21.3	criteria provided, single submitter	2		N	-	2	280408
263969	single nucleotide variant	NM_020699.4(GATAD2B):c.346C>T (p.Arg116Ter)	57459	GATAD2B	HGNC:30778	Pathogenic	1	Dec 31, 2018	886041621	-	RCV000844949;RCV000383463	na;MedGen:CN517202	GATAD2B-Related Disorder	de novo;germline	germline	GRCh38	NC_000001.11	1	153819725	153819725	G	A	1q21.3	criteria provided, single submitter	2		N	-	2	280408
263970	deletion	NM_000228.3(LAMB3):c.2288del (p.Gly763fs)	3914	LAMB3	HGNC:6490	Pathogenic/Likely pathogenic	1	Feb 28, 2017	886041893	-	RCV000665799;RCV000309681	MedGen:C0079683,OMIM:226700,Orphanet:ORPHA79404,SNOMED CT:400140006;MedGen:CN517202	Junctional epidermolysis bullosa gravis of Herlitz	germline;unknown	germline	GRCh37	NC_000001.10	1	209796920	209796920	GC	G	1q32.2	criteria provided, multiple submitters, no conflicts	2		N	-	2	280743
263970	deletion	NM_000228.3(LAMB3):c.2288del (p.Gly763fs)	3914	LAMB3	HGNC:6490	Pathogenic/Likely pathogenic	1	Feb 28, 2017	886041893	-	RCV000665799;RCV000309681	MedGen:C0079683,OMIM:226700,Orphanet:ORPHA79404,SNOMED CT:400140006;MedGen:CN517202	Junctional epidermolysis bullosa gravis of Herlitz	germline;unknown	germline	GRCh38	NC_000001.11	1	209623575	209623575	GC	G	1q32.2	criteria provided, multiple submitters, no conflicts	2		N	-	2	280743
263971	duplication	NM_000228.3(LAMB3):c.958_1034dup (p.Asn345fs)	3914	LAMB3	HGNC:6490	Pathogenic	1	Nov 10, 2018	1553277702	-	RCV000588290;RCV000318696	MedGen:C0079683,OMIM:226700,Orphanet:ORPHA79404,SNOMED CT:400140006;MedGen:CN517202	Junctional epidermolysis bullosa gravis of Herlitz	germline	germline	GRCh37	NC_000001.10	1	209803179	209803180	A	ATTGTCACACACACCTCCATATGCCCCCTGGCTGGCGGCAAACACAGCGGGGTCAAAGTGACATGTCTCTGAGTGCCC	1q32.2	criteria provided, multiple submitters, no conflicts	3		N	-	2	279829
263971	duplication	NM_000228.3(LAMB3):c.958_1034dup (p.Asn345fs)	3914	LAMB3	HGNC:6490	Pathogenic	1	Nov 10, 2018	1553277702	-	RCV000588290;RCV000318696	MedGen:C0079683,OMIM:226700,Orphanet:ORPHA79404,SNOMED CT:400140006;MedGen:CN517202	Junctional epidermolysis bullosa gravis of Herlitz	germline	germline	GRCh38	NC_000001.11	1	209629834	209629835	A	ATTGTCACACACACCTCCATATGCCCCCTGGCTGGCGGCAAACACAGCGGGGTCAAAGTGACATGTCTCTGAGTGCCC	1q32.2	criteria provided, multiple submitters, no conflicts	3		N	-	2	279829
263974	single nucleotide variant	NM_000298.6(PKLR):c.721G>T (p.Glu241Ter)	5313	PKLR	HGNC:9020	Pathogenic	1	Oct 31, 2018	201953584	-	RCV000762858;RCV000261579;RCV000762858;RCV000295664	MedGen:C1863224,OMIM:102900;MedGen:C0340968,OMIM:266200,Orphanet:ORPHA766;MedGen:C0340968,OMIM:266200,Orphanet:ORPHA766;MedGen:CN517202	Adenosine triphosphate, elevated, of erythrocytes;Pyruvate kinase deficiency of red cells;Pyruvate kinase deficiency of red cells	germline;unknown	germline	GRCh37	NC_000001.10	1	155264517	155264517	C	A	1q22	criteria provided, multiple submitters, no conflicts	3		N	-	2	280113
263974	single nucleotide variant	NM_000298.6(PKLR):c.721G>T (p.Glu241Ter)	5313	PKLR	HGNC:9020	Pathogenic	1	Oct 31, 2018	201953584	-	RCV000762858;RCV000261579;RCV000762858;RCV000295664	MedGen:C1863224,OMIM:102900;MedGen:C0340968,OMIM:266200,Orphanet:ORPHA766;MedGen:C0340968,OMIM:266200,Orphanet:ORPHA766;MedGen:CN517202	Adenosine triphosphate, elevated, of erythrocytes;Pyruvate kinase deficiency of red cells;Pyruvate kinase deficiency of red cells	germline;unknown	germline	GRCh38	NC_000001.11	1	155294726	155294726	C	A	1q22	criteria provided, multiple submitters, no conflicts	3		N	-	2	280113
263977	duplication	NM_206933.3(USH2A):c.7950dup (p.Asn2651fs)	7399	USH2A	HGNC:12601	Pathogenic	1	Dec 05, 2017	886041502	-	RCV000678656;RCV000984233;RCV000264474	MedGen:C3151138,OMIM:613809;MedGen:C1848634,OMIM:276901;MedGen:CN517202	Retinitis pigmentosa 39;Usher syndrome, type 2A	germline;unknown	germline	GRCh37	NC_000001.10	1	216062040	216062041	T	TG	1q41	criteria provided, single submitter	3		N	-	2	280266
263977	duplication	NM_206933.3(USH2A):c.7950dup (p.Asn2651fs)	7399	USH2A	HGNC:12601	Pathogenic	1	Dec 05, 2017	886041502	-	RCV000678656;RCV000984233;RCV000264474	MedGen:C3151138,OMIM:613809;MedGen:C1848634,OMIM:276901;MedGen:CN517202	Retinitis pigmentosa 39;Usher syndrome, type 2A	germline;unknown	germline	GRCh38	NC_000001.11	1	215888698	215888699	T	TG	1q41	criteria provided, single submitter	3		N	-	2	280266
263996	single nucleotide variant	NM_172362.3(KCNH1):c.1070G>A (p.Arg357Gln)	3756	KCNH1	HGNC:6250	Pathogenic	1	Jan 11, 2018	886041300	-	RCV001003573;RCV000624249;RCV001003573;RCV001003573;RCV000354221	Human Phenotype Ontology:HP:0001999,MedGen:C0424503;MeSH:D030342,MedGen:C0950123;Human Phenotype Ontology:HP:0010864,MedGen:C0036857;Human Phenotype Ontology:HP:0001250,MedGen:C0036572;MedGen:CN517202	Abnormal facial shape;Inborn genetic diseases;Intellectual disability, severe;Seizures	germline;unknown	germline	GRCh37	NC_000001.10	1	211093374	211093374	C	T	1q32.2	criteria provided, multiple submitters, no conflicts	3		N	-	2	279981
263996	single nucleotide variant	NM_172362.3(KCNH1):c.1070G>A (p.Arg357Gln)	3756	KCNH1	HGNC:6250	Pathogenic	1	Jan 11, 2018	886041300	-	RCV001003573;RCV000624249;RCV001003573;RCV001003573;RCV000354221	Human Phenotype Ontology:HP:0001999,MedGen:C0424503;MeSH:D030342,MedGen:C0950123;Human Phenotype Ontology:HP:0010864,MedGen:C0036857;Human Phenotype Ontology:HP:0001250,MedGen:C0036572;MedGen:CN517202	Abnormal facial shape;Inborn genetic diseases;Intellectual disability, severe;Seizures	germline;unknown	germline	GRCh38	NC_000001.11	1	210920032	210920032	C	T	1q32.2	criteria provided, multiple submitters, no conflicts	3		N	-	2	279981
264046	deletion	NM_001271208.2(NEB):c.24771del (p.Phe8257fs)	4703	NEB	HGNC:7720	Pathogenic	1	Aug 09, 2018	794727136	-	RCV000670684;RCV000262527	MedGen:C1850569,OMIM:256030;MedGen:CN517202	Nemaline myopathy 2	germline;unknown	germline	GRCh37	NC_000002.11	2	152350295	152350295	TA	T	2q23.3	criteria provided, single submitter	2		N	-	2	279999
264046	deletion	NM_001271208.2(NEB):c.24771del (p.Phe8257fs)	4703	NEB	HGNC:7720	Pathogenic	1	Aug 09, 2018	794727136	-	RCV000670684;RCV000262527	MedGen:C1850569,OMIM:256030;MedGen:CN517202	Nemaline myopathy 2	germline;unknown	germline	GRCh38	NC_000002.12	2	151493781	151493781	TA	T	2q23.3	criteria provided, single submitter	2		N	-	2	279999
264048	single nucleotide variant	NM_006920.6(SCN1A):c.354G>T (p.Arg118Ser)	6323	SCN1A	HGNC:10585	Pathogenic/Likely pathogenic	1	May 28, 2019	121917959	-	RCV000986918;RCV000364532	MedGen:C4551549,OMIM:607208,Orphanet:ORPHA33069,SNOMED CT:230437002;MedGen:CN517202	Severe myoclonic epilepsy in infancy	germline;unknown	germline	GRCh37	NC_000002.11	2	166915109	166915109	C	A	2q24.3	criteria provided, multiple submitters, no conflicts	2		N	UniProtKB (protein):P35498#VAR_043350	2	280476
264048	single nucleotide variant	NM_006920.6(SCN1A):c.354G>T (p.Arg118Ser)	6323	SCN1A	HGNC:10585	Pathogenic/Likely pathogenic	1	May 28, 2019	121917959	-	RCV000986918;RCV000364532	MedGen:C4551549,OMIM:607208,Orphanet:ORPHA33069,SNOMED CT:230437002;MedGen:CN517202	Severe myoclonic epilepsy in infancy	germline;unknown	germline	GRCh38	NC_000002.12	2	166058599	166058599	C	A	2q24.3	criteria provided, multiple submitters, no conflicts	2		N	UniProtKB (protein):P35498#VAR_043350	2	280476
264055	duplication	NM_001267550.2(TTN):c.101019_101020dup (p.Arg33674fs)	7273	TTN	HGNC:12403	Pathogenic/Likely pathogenic	1	Feb 19, 2016	886041287	-	RCV000584764;RCV000584764;RCV000584764;RCV000584764;RCV000584764;RCV000584764;RCV000584764;RCV000584764;RCV000280520	Human Phenotype Ontology:HP:0002136,MedGen:C0856863;Human Phenotype Ontology:HP:0003741,MedGen:C0699743,Orphanet:ORPHA97242,SNOMED CT:240059009;Human Phenotype Ontology:HP:0002194,MedGen:C1837658;Human Phenotype Ontology:HP:0002460,MedGen:C0427065;Human Phenotype Ontology:HP:0003391,MedGen:C0234182;Human Phenotype Ontology:HP:0030148,MedGen:C0018808;Human Phenotype Ontology:HP:0002650,MedGen:C0036439;Human Phenotype Ontology:HP:0006829,MedGen:C1839630;MedGen:CN517202	Broad-based gait;Congenital muscular dystrophy;Delayed gross motor development;Distal muscle weakness;Gowers sign;Heart murmur;Scoliosis;Severe muscular hypotonia	germline	germline	GRCh37	NC_000002.11	2	179400321	179400322	C	CTG	2q31.2	criteria provided, multiple submitters, no conflicts	2		N	-	2	279965
264055	duplication	NM_001267550.2(TTN):c.101019_101020dup (p.Arg33674fs)	7273	TTN	HGNC:12403	Pathogenic/Likely pathogenic	1	Feb 19, 2016	886041287	-	RCV000584764;RCV000584764;RCV000584764;RCV000584764;RCV000584764;RCV000584764;RCV000584764;RCV000584764;RCV000280520	Human Phenotype Ontology:HP:0002136,MedGen:C0856863;Human Phenotype Ontology:HP:0003741,MedGen:C0699743,Orphanet:ORPHA97242,SNOMED CT:240059009;Human Phenotype Ontology:HP:0002194,MedGen:C1837658;Human Phenotype Ontology:HP:0002460,MedGen:C0427065;Human Phenotype Ontology:HP:0003391,MedGen:C0234182;Human Phenotype Ontology:HP:0030148,MedGen:C0018808;Human Phenotype Ontology:HP:0002650,MedGen:C0036439;Human Phenotype Ontology:HP:0006829,MedGen:C1839630;MedGen:CN517202	Broad-based gait;Congenital muscular dystrophy;Delayed gross motor development;Distal muscle weakness;Gowers sign;Heart murmur;Scoliosis;Severe muscular hypotonia	germline	germline	GRCh38	NC_000002.12	2	178535594	178535595	C	CTG	2q31.2	criteria provided, multiple submitters, no conflicts	2		N	-	2	279965
264057	duplication	NM_001267550.2(TTN):c.64688dup (p.Gln21564fs)	7273	TTN	HGNC:12403	Pathogenic/Likely pathogenic	1	Sep 05, 2018	774395395	-	RCV000468454;RCV000385376	MedGen:C1858763,OMIM:604145;MedGen:CN517202	Dilated cardiomyopathy 1G	germline	germline	GRCh37	NC_000002.11	2	179449679	179449680	A	AG	2q31.2	criteria provided, multiple submitters, no conflicts	2		N	-	2	279914
264057	duplication	NM_001267550.2(TTN):c.64688dup (p.Gln21564fs)	7273	TTN	HGNC:12403	Pathogenic/Likely pathogenic	1	Sep 05, 2018	774395395	-	RCV000468454;RCV000385376	MedGen:C1858763,OMIM:604145;MedGen:CN517202	Dilated cardiomyopathy 1G	germline	germline	GRCh38	NC_000002.12	2	178584952	178584953	A	AG	2q31.2	criteria provided, multiple submitters, no conflicts	2		N	-	2	279914
264058	single nucleotide variant	NM_001204.7(BMPR2):c.637C>T (p.Arg213Ter)	659	BMPR2	HGNC:1078	Pathogenic	1	Jun 07, 2016	886041324	-	RCV000488654;RCV001003684;RCV000385546	MedGen:C4552070,OMIM:178600,SNOMED CT:26174007;Human Phenotype Ontology:HP:0002092,MedGen:C2973725,Orphanet:ORPHA182090;MedGen:CN517202	Primary pulmonary hypertension;Pulmonary arterial hypertension	germline;unknown	germline	GRCh37	NC_000002.11	2	203383560	203383560	C	T	2q33.2	criteria provided, single submitter	3		N	-	2	280019
264058	single nucleotide variant	NM_001204.7(BMPR2):c.637C>T (p.Arg213Ter)	659	BMPR2	HGNC:1078	Pathogenic	1	Jun 07, 2016	886041324	-	RCV000488654;RCV001003684;RCV000385546	MedGen:C4552070,OMIM:178600,SNOMED CT:26174007;Human Phenotype Ontology:HP:0002092,MedGen:C2973725,Orphanet:ORPHA182090;MedGen:CN517202	Primary pulmonary hypertension;Pulmonary arterial hypertension	germline;unknown	germline	GRCh38	NC_000002.12	2	202518837	202518837	C	T	2q33.2	criteria provided, single submitter	3		N	-	2	280019
264060	single nucleotide variant	NM_001204.7(BMPR2):c.1128+1G>C	659	BMPR2	HGNC:1078	Pathogenic	1	Aug 31, 2018	863223420	-	RCV000803465;RCV000273960	MedGen:C4552070,OMIM:178600,SNOMED CT:26174007;MedGen:CN517202	Primary pulmonary hypertension	germline	germline	GRCh37	NC_000002.11	2	203395678	203395678	G	C	2q33.2	criteria provided, multiple submitters, no conflicts	2		N	-	2	280837
264060	single nucleotide variant	NM_001204.7(BMPR2):c.1128+1G>C	659	BMPR2	HGNC:1078	Pathogenic	1	Aug 31, 2018	863223420	-	RCV000803465;RCV000273960	MedGen:C4552070,OMIM:178600,SNOMED CT:26174007;MedGen:CN517202	Primary pulmonary hypertension	germline	germline	GRCh38	NC_000002.12	2	202530955	202530955	G	C	2q33.2	criteria provided, multiple submitters, no conflicts	2		N	-	2	280837
264067	single nucleotide variant	NM_001271208.2(NEB):c.24219+1G>A	4703	NEB	HGNC:7720	Pathogenic/Likely pathogenic	1	Dec 03, 2017	755239192	-	RCV000625834;RCV000387492	MedGen:C1850569,OMIM:256030;MedGen:CN517202	Nemaline myopathy 2	germline;inherited;unknown	germline	GRCh37	NC_000002.11	2	152355811	152355811	C	T	2q23.3	criteria provided, multiple submitters, no conflicts	3		N	-	2	279977
264067	single nucleotide variant	NM_001271208.2(NEB):c.24219+1G>A	4703	NEB	HGNC:7720	Pathogenic/Likely pathogenic	1	Dec 03, 2017	755239192	-	RCV000625834;RCV000387492	MedGen:C1850569,OMIM:256030;MedGen:CN517202	Nemaline myopathy 2	germline;inherited;unknown	germline	GRCh38	NC_000002.12	2	151499297	151499297	C	T	2q23.3	criteria provided, multiple submitters, no conflicts	3		N	-	2	279977
264076	duplication	NM_000784.4(CYP27A1):c.11_20dup (p.Arg8fs)	1593	CYP27A1	HGNC:2605	Pathogenic/Likely pathogenic	1	Jul 11, 2017	886041342	-	RCV000595588;RCV000367542	MedGen:C0238052,OMIM:213700,Orphanet:ORPHA909,SNOMED CT:63246000;MedGen:CN517202	Cholestanol storage disease	germline;unknown	germline	GRCh37	NC_000002.11	2	219646907	219646908	T	TGGCTGCGCTG	2q35	criteria provided, multiple submitters, no conflicts	3		N	-	2	280048
264076	duplication	NM_000784.4(CYP27A1):c.11_20dup (p.Arg8fs)	1593	CYP27A1	HGNC:2605	Pathogenic/Likely pathogenic	1	Jul 11, 2017	886041342	-	RCV000595588;RCV000367542	MedGen:C0238052,OMIM:213700,Orphanet:ORPHA909,SNOMED CT:63246000;MedGen:CN517202	Cholestanol storage disease	germline;unknown	germline	GRCh38	NC_000002.12	2	218782184	218782185	T	TGGCTGCGCTG	2q35	criteria provided, multiple submitters, no conflicts	3		N	-	2	280048
264094	single nucleotide variant	NM_004321.7(KIF1A):c.761G>A (p.Arg254Gln)	547	KIF1A	HGNC:888	Pathogenic	1	Aug 15, 2018	886041692	-	RCV000803981;RCV000803981;RCV000803981;RCV000326247	MedGen:C3280168,OMIM:614213;MedGen:C3280283,OMIM:614255;MedGen:C1835896,OMIM:610357;MedGen:CN517202	Hereditary sensory and autonomic neuropathy type IIC;Mental retardation, autosomal dominant 9;Spastic paraplegia 30, autosomal recessive	germline	germline	GRCh37	NC_000002.11	2	241723193	241723193	C	T	2q37.3	criteria provided, multiple submitters, no conflicts	2		N	-	2	280500
264094	single nucleotide variant	NM_004321.7(KIF1A):c.761G>A (p.Arg254Gln)	547	KIF1A	HGNC:888	Pathogenic	1	Aug 15, 2018	886041692	-	RCV000803981;RCV000803981;RCV000803981;RCV000326247	MedGen:C3280168,OMIM:614213;MedGen:C3280283,OMIM:614255;MedGen:C1835896,OMIM:610357;MedGen:CN517202	Hereditary sensory and autonomic neuropathy type IIC;Mental retardation, autosomal dominant 9;Spastic paraplegia 30, autosomal recessive	germline	germline	GRCh38	NC_000002.12	2	240783776	240783776	C	T	2q37.3	criteria provided, multiple submitters, no conflicts	2		N	-	2	280500
264107	single nucleotide variant	NM_000388.4(CASR):c.164C>T (p.Pro55Leu)	846	CASR	HGNC:1514	Pathogenic	1	Aug 14, 2018	886041154	-	RCV000815977;RCV000815977;RCV000401051	MedGen:C1809471,Orphanet:ORPHA405,SNOMED CT:190868007;MedGen:C0342345,OMIM:601198;MedGen:CN517202	Familial hypocalciuric hypercalcemia;Hypocalcemia, autosomal dominant 1	germline	germline	GRCh37	NC_000003.11	3	121973200	121973200	C	T	3q21.1	criteria provided, multiple submitters, no conflicts	3		N	-	2	279731
264107	single nucleotide variant	NM_000388.4(CASR):c.164C>T (p.Pro55Leu)	846	CASR	HGNC:1514	Pathogenic	1	Aug 14, 2018	886041154	-	RCV000815977;RCV000815977;RCV000401051	MedGen:C1809471,Orphanet:ORPHA405,SNOMED CT:190868007;MedGen:C0342345,OMIM:601198;MedGen:CN517202	Familial hypocalciuric hypercalcemia;Hypocalcemia, autosomal dominant 1	germline	germline	GRCh38	NC_000003.12	3	122254353	122254353	C	T	3q21.1	criteria provided, multiple submitters, no conflicts	3		N	-	2	279731
264139	single nucleotide variant	NM_000094.3(COL7A1):c.1573C>T (p.Arg525Ter)	1294	COL7A1	HGNC:2214	Pathogenic	1	Oct 31, 2018	368007918	-	RCV000763516;RCV000763516;RCV000763516;RCV000763516;RCV000763516;RCV000763516;RCV000763516;RCV000328456	MedGen:C0268371,OMIM:132000,SNOMED CT:2689001;MedGen:C1275114,OMIM:604129,Orphanet:ORPHA89843,SNOMED CT:403810008;MedGen:C0432322,OMIM:131750,Orphanet:ORPHA231568;MedGen:C1843761,OMIM:607523;Human Phenotype Ontology:HP:0012221,MedGen:C0432321,OMIM:131850,Orphanet:ORPHA79410,SNOMED CT:67653003;MedGen:C0079474,OMIM:226600,Orphanet:ORPHA79409,SNOMED CT:48528004;MedGen:C1851573,OMIM:131705,Orphanet:ORPHA79411;MedGen:CN517202	Dominant dystrophic epidermolysis bullosa with absence of skin;Epidermolysis bullosa pruriginosa;Generalized dominant dystrophic epidermolysis bullosa;Nail disorder, nonsyndromic congenital, 8;Pretibial epidermolysis bullosa;Recessive dystrophic epidermolysis bullosa;Transient bullous dermolysis of the newborn	germline;unknown	germline	GRCh37	NC_000003.11	3	48628960	48628960	G	A	3p21.31	criteria provided, multiple submitters, no conflicts	2		N	-	2	279785
264139	single nucleotide variant	NM_000094.3(COL7A1):c.1573C>T (p.Arg525Ter)	1294	COL7A1	HGNC:2214	Pathogenic	1	Oct 31, 2018	368007918	-	RCV000763516;RCV000763516;RCV000763516;RCV000763516;RCV000763516;RCV000763516;RCV000763516;RCV000328456	MedGen:C0268371,OMIM:132000,SNOMED CT:2689001;MedGen:C1275114,OMIM:604129,Orphanet:ORPHA89843,SNOMED CT:403810008;MedGen:C0432322,OMIM:131750,Orphanet:ORPHA231568;MedGen:C1843761,OMIM:607523;Human Phenotype Ontology:HP:0012221,MedGen:C0432321,OMIM:131850,Orphanet:ORPHA79410,SNOMED CT:67653003;MedGen:C0079474,OMIM:226600,Orphanet:ORPHA79409,SNOMED CT:48528004;MedGen:C1851573,OMIM:131705,Orphanet:ORPHA79411;MedGen:CN517202	Dominant dystrophic epidermolysis bullosa with absence of skin;Epidermolysis bullosa pruriginosa;Generalized dominant dystrophic epidermolysis bullosa;Nail disorder, nonsyndromic congenital, 8;Pretibial epidermolysis bullosa;Recessive dystrophic epidermolysis bullosa;Transient bullous dermolysis of the newborn	germline;unknown	germline	GRCh38	NC_000003.12	3	48591527	48591527	G	A	3p21.31	criteria provided, multiple submitters, no conflicts	2		N	-	2	279785
264140	single nucleotide variant	NM_015120.4(ALMS1):c.11207C>A (p.Ser3736Ter)	7840	ALMS1	HGNC:428	Pathogenic	1	Jan 15, 2018	367877017	-	RCV000672084;RCV000277971	MedGen:C0268425,OMIM:203800,Orphanet:ORPHA64,SNOMED CT:63702009;MedGen:CN517202	Alstrom syndrome	germline;unknown	germline	GRCh37	NC_000002.11	2	73800208	73800208	C	A	2p13.1	criteria provided, single submitter	2		N	-	2	280474
264140	single nucleotide variant	NM_015120.4(ALMS1):c.11207C>A (p.Ser3736Ter)	7840	ALMS1	HGNC:428	Pathogenic	1	Jan 15, 2018	367877017	-	RCV000672084;RCV000277971	MedGen:C0268425,OMIM:203800,Orphanet:ORPHA64,SNOMED CT:63702009;MedGen:CN517202	Alstrom syndrome	germline;unknown	germline	GRCh38	NC_000002.12	2	73573081	73573081	C	A	2p13.1	criteria provided, single submitter	2		N	-	2	280474
264141	duplication	NM_198156.3(VHL):c.164_171dup (p.Arg60fs)	7428	VHL	HGNC:12687	Pathogenic	1	Aug 01, 2018	886041345	-	RCV000767231;RCV000267121	MedGen:C0019562,OMIM:193300,Orphanet:ORPHA892,SNOMED CT:46659004;MedGen:CN517202	Von Hippel-Lindau syndrome	germline	germline	GRCh37	NC_000003.11	3	10183692	10183693	T	TGGAGGCCG	3p25.3	criteria provided, multiple submitters, no conflicts	2	ACMG2013,ACMG2016	N	-	2	280053
264141	duplication	NM_198156.3(VHL):c.164_171dup (p.Arg60fs)	7428	VHL	HGNC:12687	Pathogenic	1	Aug 01, 2018	886041345	-	RCV000767231;RCV000267121	MedGen:C0019562,OMIM:193300,Orphanet:ORPHA892,SNOMED CT:46659004;MedGen:CN517202	Von Hippel-Lindau syndrome	germline	germline	GRCh38	NC_000003.12	3	10142008	10142009	T	TGGAGGCCG	3p25.3	criteria provided, multiple submitters, no conflicts	2	ACMG2013,ACMG2016	N	-	2	280053
264142	duplication	NM_001904.4(CTNNB1):c.998dup (p.Tyr333Ter)	1499	CTNNB1	HGNC:2514	Pathogenic	1	Sep 26, 2019	886041281	-	RCV000985149;RCV000300794	MedGen:C3554449,OMIM:615075,Orphanet:ORPHA404473;MedGen:CN517202	Mental retardation, autosomal dominant 19	germline	germline	GRCh37	NC_000003.11	3	41268759	41268760	T	TA	3p22.1	criteria provided, single submitter	2		N	-	2	279956
264142	duplication	NM_001904.4(CTNNB1):c.998dup (p.Tyr333Ter)	1499	CTNNB1	HGNC:2514	Pathogenic	1	Sep 26, 2019	886041281	-	RCV000985149;RCV000300794	MedGen:C3554449,OMIM:615075,Orphanet:ORPHA404473;MedGen:CN517202	Mental retardation, autosomal dominant 19	germline	germline	GRCh38	NC_000003.12	3	41227268	41227269	T	TA	3p22.1	criteria provided, single submitter	2		N	-	2	279956
264143	single nucleotide variant	NM_000388.4(CASR):c.1630C>T (p.Arg544Ter)	846	CASR	HGNC:1514	Pathogenic	1	May 06, 2018	886041637	-	RCV000689298;RCV000689298;RCV000279142	MedGen:C0342345,OMIM:601198;MedGen:C0342637,OMIM:145980,Orphanet:ORPHA93372,SNOMED CT:190868007;MedGen:CN517202	Hypocalcemia, autosomal dominant 1;Hypocalciuric hypercalcemia, familial, type 1	germline	germline	GRCh37	NC_000003.11	3	122000981	122000981	C	T	3q21.1	criteria provided, multiple submitters, no conflicts	2		N	-	2	280428
264143	single nucleotide variant	NM_000388.4(CASR):c.1630C>T (p.Arg544Ter)	846	CASR	HGNC:1514	Pathogenic	1	May 06, 2018	886041637	-	RCV000689298;RCV000689298;RCV000279142	MedGen:C0342345,OMIM:601198;MedGen:C0342637,OMIM:145980,Orphanet:ORPHA93372,SNOMED CT:190868007;MedGen:CN517202	Hypocalcemia, autosomal dominant 1;Hypocalciuric hypercalcemia, familial, type 1	germline	germline	GRCh38	NC_000003.12	3	122282134	122282134	C	T	3q21.1	criteria provided, multiple submitters, no conflicts	2		N	-	2	280428
264144	single nucleotide variant	NM_005677.4(COLQ):c.679C>T (p.Arg227Ter)	8292	COLQ	HGNC:2226	Pathogenic	1	Aug 08, 2018	770045897	-	RCV000626064;RCV000375853	MedGen:C1864233,OMIM:603034,Orphanet:ORPHA98915;MedGen:CN517202	Endplate acetylcholinesterase deficiency	germline;inherited	germline	GRCh37	NC_000003.11	3	15512081	15512081	G	A	3p25.1	criteria provided, multiple submitters, no conflicts	2		N	-	2	280125
264144	single nucleotide variant	NM_005677.4(COLQ):c.679C>T (p.Arg227Ter)	8292	COLQ	HGNC:2226	Pathogenic	1	Aug 08, 2018	770045897	-	RCV000626064;RCV000375853	MedGen:C1864233,OMIM:603034,Orphanet:ORPHA98915;MedGen:CN517202	Endplate acetylcholinesterase deficiency	germline;inherited	germline	GRCh38	NC_000003.12	3	15470574	15470574	G	A	3p25.1	criteria provided, multiple submitters, no conflicts	2		N	-	2	280125
264174	single nucleotide variant	NM_000038.6(APC):c.531+5G>C	324	APC	HGNC:583	Pathogenic/Likely pathogenic	1	Apr 21, 2017	587779798	-	RCV000542745;RCV000491896;RCV000322468	MedGen:C2713442,OMIM:175100;MedGen:C0027672,SNOMED CT:699346009;MedGen:CN517202	Familial adenomatous polyposis 1;Hereditary cancer-predisposing syndrome	germline	germline	GRCh37	NC_000005.9	5	112111439	112111439	G	C	5q22.2	criteria provided, multiple submitters, no conflicts	3	ACMG2013,ACMG2016	N	-	2	279681
264174	single nucleotide variant	NM_000038.6(APC):c.531+5G>C	324	APC	HGNC:583	Pathogenic/Likely pathogenic	1	Apr 21, 2017	587779798	-	RCV000542745;RCV000491896;RCV000322468	MedGen:C2713442,OMIM:175100;MedGen:C0027672,SNOMED CT:699346009;MedGen:CN517202	Familial adenomatous polyposis 1;Hereditary cancer-predisposing syndrome	germline	germline	GRCh38	NC_000005.10	5	112775742	112775742	G	C	5q22.2	criteria provided, multiple submitters, no conflicts	3	ACMG2013,ACMG2016	N	-	2	279681
264188	single nucleotide variant	NM_022455.4(NSD1):c.5854C>T (p.Arg1952Trp)	64324	NSD1	HGNC:14234	Pathogenic	1	Nov 01, 2016	886041219	-	RCV000660191;RCV000345429	MedGen:C4551477,OMIM:117550;MedGen:CN517202	Sotos syndrome 1	germline	germline	GRCh37	NC_000005.9	5	176707797	176707797	C	T	5q35.3	criteria provided, multiple submitters, no conflicts	2		N	-	2	279858
264188	single nucleotide variant	NM_022455.4(NSD1):c.5854C>T (p.Arg1952Trp)	64324	NSD1	HGNC:14234	Pathogenic	1	Nov 01, 2016	886041219	-	RCV000660191;RCV000345429	MedGen:C4551477,OMIM:117550;MedGen:CN517202	Sotos syndrome 1	germline	germline	GRCh38	NC_000005.10	5	177280796	177280796	C	T	5q35.3	criteria provided, multiple submitters, no conflicts	2		N	-	2	279858
264191	single nucleotide variant	NM_000128.3(F11):c.1489C>T (p.Arg497Ter)	2160	F11	HGNC:3529	Pathogenic/Likely pathogenic	1	Feb 01, 2019	375422404	-	RCV000763125;RCV000349831	MedGen:C0015523,OMIM:612416,Orphanet:ORPHA329,SNOMED CT:49762007;MedGen:CN517202	Hereditary factor XI deficiency disease	germline;unknown	germline	GRCh37	NC_000004.11	4	187207577	187207577	C	T	4q35.2	criteria provided, multiple submitters, no conflicts	3		N	-	2	280137
264191	single nucleotide variant	NM_000128.3(F11):c.1489C>T (p.Arg497Ter)	2160	F11	HGNC:3529	Pathogenic/Likely pathogenic	1	Feb 01, 2019	375422404	-	RCV000763125;RCV000349831	MedGen:C0015523,OMIM:612416,Orphanet:ORPHA329,SNOMED CT:49762007;MedGen:CN517202	Hereditary factor XI deficiency disease	germline;unknown	germline	GRCh38	NC_000004.12	4	186286423	186286423	C	T	4q35.2	criteria provided, multiple submitters, no conflicts	3		N	-	2	280137
264195	single nucleotide variant	NM_147127.5(EVC2):c.2476C>T (p.Arg826Ter)	132884	EVC2	HGNC:19747	Pathogenic	1	Feb 21, 2018	548681312	-	RCV000672927;RCV000393643	MedGen:C0013903,OMIM:225500,Orphanet:ORPHA289,SNOMED CT:62501005;MedGen:CN517202	Ellis-van Creveld syndrome	germline;unknown	germline	GRCh37	NC_000004.11	4	5624289	5624289	G	A	4p16.2	criteria provided, single submitter	2		N	-	2	280117
264195	single nucleotide variant	NM_147127.5(EVC2):c.2476C>T (p.Arg826Ter)	132884	EVC2	HGNC:19747	Pathogenic	1	Feb 21, 2018	548681312	-	RCV000672927;RCV000393643	MedGen:C0013903,OMIM:225500,Orphanet:ORPHA289,SNOMED CT:62501005;MedGen:CN517202	Ellis-van Creveld syndrome	germline;unknown	germline	GRCh38	NC_000004.12	4	5622562	5622562	G	A	4p16.2	criteria provided, single submitter	2		N	-	2	280117
264200	deletion	NM_001134831.2(AHI1):c.2988del (p.Val997fs)	54806	AHI1	HGNC:21575	Pathogenic/Likely pathogenic	1	Jan 08, 2019	755246809	-	RCV000851312;RCV000504884;RCV000384106	MedGen:C1837713,OMIM:608629;Human Phenotype Ontology:HP:0000547,MeSH:D012174,MedGen:C0035334,OMIM:268000,Orphanet:ORPHA791,SNOMED CT:28835009;MedGen:CN517202	Joubert syndrome 3;Retinitis pigmentosa	germline;maternal;unknown	germline	GRCh37	NC_000006.11	6	135726089	135726089	CT	C	6q23.3	criteria provided, multiple submitters, no conflicts	3		N	-	2	280290
264200	deletion	NM_001134831.2(AHI1):c.2988del (p.Val997fs)	54806	AHI1	HGNC:21575	Pathogenic/Likely pathogenic	1	Jan 08, 2019	755246809	-	RCV000851312;RCV000504884;RCV000384106	MedGen:C1837713,OMIM:608629;Human Phenotype Ontology:HP:0000547,MeSH:D012174,MedGen:C0035334,OMIM:268000,Orphanet:ORPHA791,SNOMED CT:28835009;MedGen:CN517202	Joubert syndrome 3;Retinitis pigmentosa	germline;maternal;unknown	germline	GRCh38	NC_000006.12	6	135404951	135404951	CT	C	6q23.3	criteria provided, multiple submitters, no conflicts	3		N	-	2	280290
264205	single nucleotide variant	NM_022455.4(NSD1):c.5581C>T (p.Arg1861Ter)	64324	NSD1	HGNC:14234	Pathogenic	1	Nov 25, 2016	886041218	-	RCV000461976;RCV000503418;RCV000385095	MedGen:C0004903,OMIM:130650,Orphanet:ORPHA116,SNOMED CT:81780002;MedGen:C4551477,OMIM:117550;MedGen:CN517202	Beckwith-Wiedemann syndrome;Sotos syndrome 1	germline	germline	GRCh37	NC_000005.9	5	176700744	176700744	C	T	5q35.3	criteria provided, multiple submitters, no conflicts	3		N	-	2	279857
264205	single nucleotide variant	NM_022455.4(NSD1):c.5581C>T (p.Arg1861Ter)	64324	NSD1	HGNC:14234	Pathogenic	1	Nov 25, 2016	886041218	-	RCV000461976;RCV000503418;RCV000385095	MedGen:C0004903,OMIM:130650,Orphanet:ORPHA116,SNOMED CT:81780002;MedGen:C4551477,OMIM:117550;MedGen:CN517202	Beckwith-Wiedemann syndrome;Sotos syndrome 1	germline	germline	GRCh38	NC_000005.10	5	177273743	177273743	C	T	5q35.3	criteria provided, multiple submitters, no conflicts	3		N	-	2	279857
264218	duplication	NM_001278716.2(FBXL4):c.618_621dup (p.Glu208fs)	26235	FBXL4	HGNC:13601	Pathogenic	1	Dec 07, 2018	886041625	-	RCV000502064;RCV000298072	MedGen:C3809592,OMIM:615471,Orphanet:ORPHA369897;MedGen:CN517202	Mitochondrial DNA depletion syndrome 13 (encephalomyopathic type)	germline	germline	GRCh37	NC_000006.11	6	99365486	99365487	C	CCAGT	6q16.1	criteria provided, multiple submitters, no conflicts	2		N	-	2	280414
264218	duplication	NM_001278716.2(FBXL4):c.618_621dup (p.Glu208fs)	26235	FBXL4	HGNC:13601	Pathogenic	1	Dec 07, 2018	886041625	-	RCV000502064;RCV000298072	MedGen:C3809592,OMIM:615471,Orphanet:ORPHA369897;MedGen:CN517202	Mitochondrial DNA depletion syndrome 13 (encephalomyopathic type)	germline	germline	GRCh38	NC_000006.12	6	98917610	98917611	C	CCAGT	6q16.2	criteria provided, multiple submitters, no conflicts	2		N	-	2	280414
264263	single nucleotide variant	NM_203290.4(POLR1C):c.70-1G>A	9533	POLR1C	HGNC:20194	Pathogenic	1	May 05, 2016	886041661	-	RCV000788018;RCV000368134	MedGen:C4225305,OMIM:616494;MedGen:CN517202	Leukodystrophy, hypomyelinating, 11	germline;paternal	germline	GRCh37	NC_000006.11	6	43485043	43485043	G	A	6p21.1	criteria provided, multiple submitters, no conflicts	2		N	-	2	280457
264263	single nucleotide variant	NM_203290.4(POLR1C):c.70-1G>A	9533	POLR1C	HGNC:20194	Pathogenic	1	May 05, 2016	886041661	-	RCV000788018;RCV000368134	MedGen:C4225305,OMIM:616494;MedGen:CN517202	Leukodystrophy, hypomyelinating, 11	germline;paternal	germline	GRCh38	NC_000006.12	6	43517305	43517305	G	A	6p21.1	criteria provided, multiple submitters, no conflicts	2		N	-	2	280457
264267	deletion	NM_000426.3(LAMA2):c.3215del (p.Cys1072fs)	3908	LAMA2	HGNC:6482	Pathogenic	1	Aug 24, 2017	886041297	-	RCV000558818;RCV000295431	MedGen:CN117977;MedGen:CN517202	Laminin alpha 2-related dystrophy	germline	germline	GRCh37	NC_000006.11	6	129634046	129634046	TG	T	6q22.33	criteria provided, multiple submitters, no conflicts	2		N	-	2	279978
264267	deletion	NM_000426.3(LAMA2):c.3215del (p.Cys1072fs)	3908	LAMA2	HGNC:6482	Pathogenic	1	Aug 24, 2017	886041297	-	RCV000558818;RCV000295431	MedGen:CN117977;MedGen:CN517202	Laminin alpha 2-related dystrophy	germline	germline	GRCh38	NC_000006.12	6	129312901	129312901	TG	T	6q22.33	criteria provided, multiple submitters, no conflicts	2		N	-	2	279978
264273	deletion	NM_000426.3(LAMA2):c.3799_3821del (p.Phe1267fs)	3908	LAMA2	HGNC:6482	Pathogenic	1	Oct 18, 2017	750220830	-	RCV000670062;RCV000374981	MedGen:C1263858,OMIM:607855,Orphanet:ORPHA258,SNOMED CT:111503008;MedGen:CN517202	Merosin deficient congenital muscular dystrophy	germline;unknown	germline	GRCh37	NC_000006.11	6	129636968	129636990	GGTTTCTCTACATATAATCCTCAA	G	6q22.33	criteria provided, multiple submitters, no conflicts	2		N	-	2	280520
264273	deletion	NM_000426.3(LAMA2):c.3799_3821del (p.Phe1267fs)	3908	LAMA2	HGNC:6482	Pathogenic	1	Oct 18, 2017	750220830	-	RCV000670062;RCV000374981	MedGen:C1263858,OMIM:607855,Orphanet:ORPHA258,SNOMED CT:111503008;MedGen:CN517202	Merosin deficient congenital muscular dystrophy	germline;unknown	germline	GRCh38	NC_000006.12	6	129315823	129315845	GGTTTCTCTACATATAATCCTCAA	G	6q22.33	criteria provided, multiple submitters, no conflicts	2		N	-	2	280520
264274	single nucleotide variant	NM_000521.4(HEXB):c.552T>G (p.Tyr184Ter)	3074	HEXB	HGNC:4879	Pathogenic	1	Aug 17, 2017	573447174	-	RCV000666419;RCV000372047	MedGen:C0036161,OMIM:268800,Orphanet:ORPHA796,SNOMED CT:23849003;MedGen:CN517202	Sandhoff disease	germline;unknown	germline	GRCh37	NC_000005.9	5	73992558	73992558	T	G	5q13.3	criteria provided, single submitter	2		N	-	2	280067
264274	single nucleotide variant	NM_000521.4(HEXB):c.552T>G (p.Tyr184Ter)	3074	HEXB	HGNC:4879	Pathogenic	1	Aug 17, 2017	573447174	-	RCV000666419;RCV000372047	MedGen:C0036161,OMIM:268800,Orphanet:ORPHA796,SNOMED CT:23849003;MedGen:CN517202	Sandhoff disease	germline;unknown	germline	GRCh38	NC_000005.10	5	74696733	74696733	T	G	5q13.3	criteria provided, single submitter	2		N	-	2	280067
264293	single nucleotide variant	NM_203290.4(POLR1C):c.699C>G (p.Tyr233Ter)	9533	POLR1C	HGNC:20194	Pathogenic	1	Sep 16, 2016	763593155	-	RCV000788030;RCV000402973	MedGen:C4225305,OMIM:616494;MedGen:CN517202	Leukodystrophy, hypomyelinating, 11	germline;inherited	germline	GRCh37	NC_000006.11	6	43488406	43488406	C	G	6p21.1	criteria provided, multiple submitters, no conflicts	2		N	-	2	280857
264293	single nucleotide variant	NM_203290.4(POLR1C):c.699C>G (p.Tyr233Ter)	9533	POLR1C	HGNC:20194	Pathogenic	1	Sep 16, 2016	763593155	-	RCV000788030;RCV000402973	MedGen:C4225305,OMIM:616494;MedGen:CN517202	Leukodystrophy, hypomyelinating, 11	germline;inherited	germline	GRCh38	NC_000006.12	6	43520668	43520668	C	G	6p21.1	criteria provided, multiple submitters, no conflicts	2		N	-	2	280857
264307	single nucleotide variant	NM_004333.6(BRAF):c.1796C>G (p.Thr599Arg)	673	BRAF	HGNC:1097	Pathogenic	1	Jul 02, 2018	121913375	-	RCV000856750;RCV000291177	MedGen:CN029449,OMIM:115150;MedGen:CN517202	Cardiofaciocutaneous syndrome 1	germline;unknown	germline	GRCh37	NC_000007.13	7	140453139	140453139	G	C	7q34	criteria provided, multiple submitters, no conflicts	2		N	UniProtKB (protein):P15056#VAR_058628	2	280033
264307	single nucleotide variant	NM_004333.6(BRAF):c.1796C>G (p.Thr599Arg)	673	BRAF	HGNC:1097	Pathogenic	1	Jul 02, 2018	121913375	-	RCV000856750;RCV000291177	MedGen:CN029449,OMIM:115150;MedGen:CN517202	Cardiofaciocutaneous syndrome 1	germline;unknown	germline	GRCh38	NC_000007.14	7	140753339	140753339	G	C	7q34	criteria provided, multiple submitters, no conflicts	2		N	UniProtKB (protein):P15056#VAR_058628	2	280033
264322	single nucleotide variant	NM_001278074.1(COL5A1):c.3397C>T (p.Arg1133Ter)	1289	COL5A1	HGNC:2209	Pathogenic	1	Sep 26, 2018	886042045	-	RCV000816594;RCV000399617	MedGen:C4552122,OMIM:130000,Orphanet:ORPHA287,SNOMED CT:20766005,SNOMED CT:83470009;MedGen:CN517202	Ehlers-Danlos syndrome, classic type	germline	germline	GRCh37	NC_000009.11	9	137701059	137701059	C	T	9q34.3	criteria provided, multiple submitters, no conflicts	2		N	-	2	280931
264322	single nucleotide variant	NM_001278074.1(COL5A1):c.3397C>T (p.Arg1133Ter)	1289	COL5A1	HGNC:2209	Pathogenic	1	Sep 26, 2018	886042045	-	RCV000816594;RCV000399617	MedGen:C4552122,OMIM:130000,Orphanet:ORPHA287,SNOMED CT:20766005,SNOMED CT:83470009;MedGen:CN517202	Ehlers-Danlos syndrome, classic type	germline	germline	GRCh38	NC_000009.12	9	134809213	134809213	C	T	9q34.3	criteria provided, multiple submitters, no conflicts	2		N	-	2	280931
264328	single nucleotide variant	NM_007126.5(VCP):c.475C>T (p.Arg159Cys)	7415	VCP	HGNC:12666	Pathogenic	1	Jul 12, 2018	387906789	-	RCV000797868;RCV000797868;RCV000333881	MedGen:C3151403,OMIM:613954;MedGen:C4551951,OMIM:167320;MedGen:CN517202	Amyotrophic lateral sclerosis 14, with or without frontotemporal dementia;Inclusion body myopathy with early-onset Paget disease with or without frontotemporal dementia 1	germline	germline	GRCh37	NC_000009.11	9	35065349	35065349	G	A	9p13.3	criteria provided, multiple submitters, no conflicts	2		N	-	2	280123
264328	single nucleotide variant	NM_007126.5(VCP):c.475C>T (p.Arg159Cys)	7415	VCP	HGNC:12666	Pathogenic	1	Jul 12, 2018	387906789	-	RCV000797868;RCV000797868;RCV000333881	MedGen:C3151403,OMIM:613954;MedGen:C4551951,OMIM:167320;MedGen:CN517202	Amyotrophic lateral sclerosis 14, with or without frontotemporal dementia;Inclusion body myopathy with early-onset Paget disease with or without frontotemporal dementia 1	germline	germline	GRCh38	NC_000009.12	9	35065352	35065352	G	A	9p13.3	criteria provided, multiple submitters, no conflicts	2		N	-	2	280123
264333	deletion	NM_016042.4(EXOSC3):c.155del (p.Pro52fs)	51010	EXOSC3	HGNC:17944	Pathogenic	1	Jan 11, 2017	886041316	-	RCV000499694;RCV000314149	MedGen:C3553449,OMIM:614678;MedGen:CN517202	Pontocerebellar hypoplasia, type 1b	germline	germline	GRCh37	NC_000009.11	9	37784887	37784887	CG	C	9p13.2	criteria provided, multiple submitters, no conflicts	2		N	-	2	280004
264333	deletion	NM_016042.4(EXOSC3):c.155del (p.Pro52fs)	51010	EXOSC3	HGNC:17944	Pathogenic	1	Jan 11, 2017	886041316	-	RCV000499694;RCV000314149	MedGen:C3553449,OMIM:614678;MedGen:CN517202	Pontocerebellar hypoplasia, type 1b	germline	germline	GRCh38	NC_000009.12	9	37784890	37784890	CG	C	9p13.2	criteria provided, multiple submitters, no conflicts	2		N	-	2	280004
264357	duplication	NM_000127.2(EXT1):c.1468dup (p.Leu490fs)	2131	EXT1	HGNC:3512	Pathogenic	1	Sep 04, 2018	886039355	-	RCV000697332;RCV000309326	Human Phenotype Ontology:HP:0002762,MedGen:C0015306,OMIM:133700,Orphanet:ORPHA321,SNOMED CT:254044004;MedGen:CN517202	Multiple congenital exostosis	germline	germline	GRCh37	NC_000008.10	8	118831982	118831983	A	AG	8q24.11	criteria provided, multiple submitters, no conflicts	2		N	-	2	279804
264357	duplication	NM_000127.2(EXT1):c.1468dup (p.Leu490fs)	2131	EXT1	HGNC:3512	Pathogenic	1	Sep 04, 2018	886039355	-	RCV000697332;RCV000309326	Human Phenotype Ontology:HP:0002762,MedGen:C0015306,OMIM:133700,Orphanet:ORPHA321,SNOMED CT:254044004;MedGen:CN517202	Multiple congenital exostosis	germline	germline	GRCh38	NC_000008.11	8	117819743	117819744	A	AG	8q24.11	criteria provided, multiple submitters, no conflicts	2		N	-	2	279804
264380	single nucleotide variant	NM_006766.5(KAT6A):c.3505C>T (p.Arg1169Ter)	7994	KAT6A	HGNC:13013	Pathogenic	1	Oct 23, 2017	886042000	-	RCV000415399;RCV000302843	MedGen:C4225396,OMIM:616268,Orphanet:ORPHA457193;MedGen:CN517202	Mental retardation, autosomal dominant 32	germline;paternal	germline	GRCh37	NC_000008.10	8	41792233	41792233	G	A	8p11.21	criteria provided, single submitter	2		N	-	2	280873
264380	single nucleotide variant	NM_006766.5(KAT6A):c.3505C>T (p.Arg1169Ter)	7994	KAT6A	HGNC:13013	Pathogenic	1	Oct 23, 2017	886042000	-	RCV000415399;RCV000302843	MedGen:C4225396,OMIM:616268,Orphanet:ORPHA457193;MedGen:CN517202	Mental retardation, autosomal dominant 32	germline;paternal	germline	GRCh38	NC_000008.11	8	41934715	41934715	G	A	8p11.21	criteria provided, single submitter	2		N	-	2	280873
264392	single nucleotide variant	NM_000051.3(ATM):c.663-2A>G	472	ATM	HGNC:795	Likely pathogenic	1	Oct 06, 2017	886041931	-	RCV000669607;RCV000387350	MedGen:C0004135,OMIM:208900,Orphanet:ORPHA100,SNOMED CT:68504005;MedGen:CN517202	Ataxia-telangiectasia syndrome	germline;unknown	germline	GRCh37	NC_000011.9	11	108115513	108115513	A	G	11q22.3	criteria provided, multiple submitters, no conflicts	2		N	-	2	280786
264392	single nucleotide variant	NM_000051.3(ATM):c.663-2A>G	472	ATM	HGNC:795	Likely pathogenic	1	Oct 06, 2017	886041931	-	RCV000669607;RCV000387350	MedGen:C0004135,OMIM:208900,Orphanet:ORPHA100,SNOMED CT:68504005;MedGen:CN517202	Ataxia-telangiectasia syndrome	germline;unknown	germline	GRCh38	NC_000011.10	11	108244786	108244786	A	G	11q22.3	criteria provided, multiple submitters, no conflicts	2		N	-	2	280786
264416	duplication	NM_031263.4(HNRNPK):c.779dup (p.Phe261_Asp262insTer)	3190	HNRNPK	HGNC:5044	Pathogenic	1	Mar 26, 2019	886041807	-	RCV000599465;RCV000280016	MedGen:C4225274,OMIM:616580,Orphanet:ORPHA453499;MedGen:CN517202	AU-KLINE SYNDROME	de novo;germline	germline	GRCh37	NC_000009.11	9	86586970	86586971	A	AC	9q21.32	criteria provided, multiple submitters, no conflicts	3		N	OMIM Allelic Variant:600712.0004	3	280639
264416	duplication	NM_031263.4(HNRNPK):c.779dup (p.Phe261_Asp262insTer)	3190	HNRNPK	HGNC:5044	Pathogenic	1	Mar 26, 2019	886041807	-	RCV000599465;RCV000280016	MedGen:C4225274,OMIM:616580,Orphanet:ORPHA453499;MedGen:CN517202	AU-KLINE SYNDROME	de novo;germline	germline	GRCh38	NC_000009.12	9	83972055	83972056	A	AC	9q21.32	criteria provided, multiple submitters, no conflicts	3		N	OMIM Allelic Variant:600712.0004	3	280639
264422	single nucleotide variant	NM_000280.4(PAX6):c.781C>T (p.Arg261Ter)	5080	PAX6	HGNC:8620	Pathogenic	1	Aug 15, 2019	886041222	-	RCV000496007;RCV000547174;RCV000762839;RCV000762839;RCV000762839;RCV000762839;RCV000547174;RCV000762839;RCV000762839;RCV000762839;RCV000762839;RCV000272207	MedGen:C0344542,OMIM:106210;MedGen:C0344542,OMIM:106210;MedGen:C0344542,OMIM:106210;Human Phenotype Ontology:HP:0000588,MedGen:C0155299,OMIM:120430,Orphanet:ORPHA98947,SNOMED CT:17541006;Human Phenotype Ontology:HP:0000589,MedGen:C0009363,OMIM:120200,SNOMED CT:92828000,SNOMED CT:93390002;MedGen:C3805604,OMIM:136520;Human Phenotype Ontology:HP:0000659,MedGen:C4310809,OMIM:604229,SNOMED CT:204153003;Human Phenotype Ontology:HP:0000659,MedGen:C4310809,OMIM:604229,SNOMED CT:204153003;MedGen:C1835698,OMIM:148190;MedGen:C1833797,OMIM:165550;MedGen:C0206115,OMIM:194072,Orphanet:ORPHA893,SNOMED CT:4135001;MedGen:CN517202	Aniridia 1;Aniridia 1;Aniridia 1;Coloboma of optic disc;Congenital ocular coloboma;Foveal hypoplasia and presenile cataract syndrome;Irido-corneo-trabecular dysgenesis;Irido-corneo-trabecular dysgenesis;Keratitis, hereditary;Optic nerve hypoplasia, bilateral;Wilms tumor, aniridia, genitourinary anomalies, and mental retardation syndrome	de novo;germline;inherited;unknown	germline	GRCh37	NC_000011.9	11	31815335	31815335	G	A	11p13	criteria provided, multiple submitters, no conflicts	6		N	-	2	279862
264422	single nucleotide variant	NM_000280.4(PAX6):c.781C>T (p.Arg261Ter)	5080	PAX6	HGNC:8620	Pathogenic	1	Aug 15, 2019	886041222	-	RCV000496007;RCV000547174;RCV000762839;RCV000762839;RCV000762839;RCV000762839;RCV000547174;RCV000762839;RCV000762839;RCV000762839;RCV000762839;RCV000272207	MedGen:C0344542,OMIM:106210;MedGen:C0344542,OMIM:106210;MedGen:C0344542,OMIM:106210;Human Phenotype Ontology:HP:0000588,MedGen:C0155299,OMIM:120430,Orphanet:ORPHA98947,SNOMED CT:17541006;Human Phenotype Ontology:HP:0000589,MedGen:C0009363,OMIM:120200,SNOMED CT:92828000,SNOMED CT:93390002;MedGen:C3805604,OMIM:136520;Human Phenotype Ontology:HP:0000659,MedGen:C4310809,OMIM:604229,SNOMED CT:204153003;Human Phenotype Ontology:HP:0000659,MedGen:C4310809,OMIM:604229,SNOMED CT:204153003;MedGen:C1835698,OMIM:148190;MedGen:C1833797,OMIM:165550;MedGen:C0206115,OMIM:194072,Orphanet:ORPHA893,SNOMED CT:4135001;MedGen:CN517202	Aniridia 1;Aniridia 1;Aniridia 1;Coloboma of optic disc;Congenital ocular coloboma;Foveal hypoplasia and presenile cataract syndrome;Irido-corneo-trabecular dysgenesis;Irido-corneo-trabecular dysgenesis;Keratitis, hereditary;Optic nerve hypoplasia, bilateral;Wilms tumor, aniridia, genitourinary anomalies, and mental retardation syndrome	de novo;germline;inherited;unknown	germline	GRCh38	NC_000011.10	11	31793787	31793787	G	A	11p13	criteria provided, multiple submitters, no conflicts	6		N	-	2	279862
264423	single nucleotide variant	NM_005445.3(SMC3):c.1942A>G (p.Met648Val)	9126	SMC3	HGNC:2468	Pathogenic/Likely pathogenic	1	Nov 09, 2018	886041239	-	RCV000721938;RCV000319826	Human Phenotype Ontology:HP:0001249,MedGen:C1843367;MedGen:CN517202	Intellectual disability	de novo;germline	germline	GRCh37	NC_000010.10	10	112352960	112352960	A	G	10q25.2	criteria provided, multiple submitters, no conflicts	2		N	-	2	279893
264423	single nucleotide variant	NM_005445.3(SMC3):c.1942A>G (p.Met648Val)	9126	SMC3	HGNC:2468	Pathogenic/Likely pathogenic	1	Nov 09, 2018	886041239	-	RCV000721938;RCV000319826	Human Phenotype Ontology:HP:0001249,MedGen:C1843367;MedGen:CN517202	Intellectual disability	de novo;germline	germline	GRCh38	NC_000010.11	10	110593202	110593202	A	G	10q25.2	criteria provided, multiple submitters, no conflicts	2		N	-	2	279893
264436	duplication	NM_000244.3(MEN1):c.1561dup (p.Arg521fs)	4221	MEN1	HGNC:7010	Pathogenic	1	Dec 02, 2018	767319284	-	RCV000491230;RCV000548407;RCV000269197	MedGen:C0027672,SNOMED CT:699346009;MeSH:D018761,MedGen:C0025267,OMIM:131100,Orphanet:ORPHA652,SNOMED CT:30664006;MedGen:CN517202	Hereditary cancer-predisposing syndrome;Multiple endocrine neoplasia, type 1	germline	germline	GRCh37	NC_000011.9	11	64572092	64572093	C	CG	11q13.1	criteria provided, multiple submitters, no conflicts	4	ACMG2013,ACMG2016	N	-	2	279852
264436	duplication	NM_000244.3(MEN1):c.1561dup (p.Arg521fs)	4221	MEN1	HGNC:7010	Pathogenic	1	Dec 02, 2018	767319284	-	RCV000491230;RCV000548407;RCV000269197	MedGen:C0027672,SNOMED CT:699346009;MeSH:D018761,MedGen:C0025267,OMIM:131100,Orphanet:ORPHA652,SNOMED CT:30664006;MedGen:CN517202	Hereditary cancer-predisposing syndrome;Multiple endocrine neoplasia, type 1	germline	germline	GRCh38	NC_000011.10	11	64804620	64804621	C	CG	11q13.1	criteria provided, multiple submitters, no conflicts	4	ACMG2013,ACMG2016	N	-	2	279852
264443	duplication	NM_000244.3(MEN1):c.340dup (p.Ser114fs)	4221	MEN1	HGNC:7010	Pathogenic	1	Jun 06, 2016	886041213	-	RCV000490981;RCV000309108	MedGen:C0027672,SNOMED CT:699346009;MedGen:CN517202	Hereditary cancer-predisposing syndrome	germline	germline	GRCh37	NC_000011.9	11	64577241	64577242	C	CT	11q13.1	criteria provided, multiple submitters, no conflicts	2	ACMG2013,ACMG2016	N	-	2	279850
264443	duplication	NM_000244.3(MEN1):c.340dup (p.Ser114fs)	4221	MEN1	HGNC:7010	Pathogenic	1	Jun 06, 2016	886041213	-	RCV000490981;RCV000309108	MedGen:C0027672,SNOMED CT:699346009;MedGen:CN517202	Hereditary cancer-predisposing syndrome	germline	germline	GRCh38	NC_000011.10	11	64809769	64809770	C	CT	11q13.1	criteria provided, multiple submitters, no conflicts	2	ACMG2013,ACMG2016	N	-	2	279850
264455	single nucleotide variant	NM_001197104.1(KMT2A):c.5251A>T (p.Lys1751Ter)	4297	KMT2A	HGNC:7132	Pathogenic	1	Oct 10, 2017	886041896	-	RCV000624173;RCV000277593	MeSH:D030342,MedGen:C0950123;MedGen:CN517202	Inborn genetic diseases	germline	germline	GRCh37	NC_000011.9	11	118365075	118365075	A	T	11q23.3	criteria provided, multiple submitters, no conflicts	2		N	-	2	280748
264455	single nucleotide variant	NM_001197104.1(KMT2A):c.5251A>T (p.Lys1751Ter)	4297	KMT2A	HGNC:7132	Pathogenic	1	Oct 10, 2017	886041896	-	RCV000624173;RCV000277593	MeSH:D030342,MedGen:C0950123;MedGen:CN517202	Inborn genetic diseases	germline	germline	GRCh38	NC_000011.10	11	118494360	118494360	A	T	11q23.3	criteria provided, multiple submitters, no conflicts	2		N	-	2	280748
264466	single nucleotide variant	NM_001083116.3(PRF1):c.666C>A (p.His222Gln)	5551	PRF1	HGNC:9360	Pathogenic	1	Jun 05, 2017	751247865	-	RCV000554706;RCV000349901	MedGen:C1863727,OMIM:603553;MedGen:CN517202	Hemophagocytic lymphohistiocytosis, familial, 2	germline	germline	GRCh37	NC_000010.10	10	72358811	72358811	G	T	10q22.1	criteria provided, multiple submitters, no conflicts	2		N	-	2	280112
264466	single nucleotide variant	NM_001083116.3(PRF1):c.666C>A (p.His222Gln)	5551	PRF1	HGNC:9360	Pathogenic	1	Jun 05, 2017	751247865	-	RCV000554706;RCV000349901	MedGen:C1863727,OMIM:603553;MedGen:CN517202	Hemophagocytic lymphohistiocytosis, familial, 2	germline	germline	GRCh38	NC_000010.11	10	70599055	70599055	G	T	10q22.1	criteria provided, multiple submitters, no conflicts	2		N	-	2	280112
264472	single nucleotide variant	NM_004408.4(DNM1):c.709C>T (p.Arg237Trp)	1759	DNM1	HGNC:2972	Pathogenic	1	Oct 31, 2018	760270633	-	RCV000170498;RCV000263789	MedGen:C4225357,OMIM:616346;MedGen:CN517202	Epileptic encephalopathy, early infantile, 31	germline;unknown	germline	GRCh37	NC_000009.11	9	130982480	130982480	C	T	9q34.11	criteria provided, multiple submitters, no conflicts	4		N	OMIM Allelic Variant:602377.0004,UniProtKB (protein):Q05193#VAR_073712	3	280148
264472	single nucleotide variant	NM_004408.4(DNM1):c.709C>T (p.Arg237Trp)	1759	DNM1	HGNC:2972	Pathogenic	1	Oct 31, 2018	760270633	-	RCV000170498;RCV000263789	MedGen:C4225357,OMIM:616346;MedGen:CN517202	Epileptic encephalopathy, early infantile, 31	germline;unknown	germline	GRCh38	NC_000009.12	9	128220201	128220201	C	T	9q34.11	criteria provided, multiple submitters, no conflicts	4		N	OMIM Allelic Variant:602377.0004,UniProtKB (protein):Q05193#VAR_073712	3	280148
264490	single nucleotide variant	NM_000314.7(PTEN):c.634+5G>A	5728	PTEN	HGNC:9588	Pathogenic	1	Nov 26, 2018	138336847	-	RCV000491116;RCV000703228;RCV000285177	MedGen:C0027672,SNOMED CT:699346009;MedGen:C1959582,OMIM:601728,Orphanet:ORPHA306498;MedGen:CN517202	Hereditary cancer-predisposing syndrome;PTEN hamartoma tumor syndrome	germline	germline	GRCh37	NC_000010.10	10	89712021	89712021	G	A	10q23.31	criteria provided, multiple submitters, no conflicts	3	ACMG2013,ACMG2016	N	-	2	280031
264490	single nucleotide variant	NM_000314.7(PTEN):c.634+5G>A	5728	PTEN	HGNC:9588	Pathogenic	1	Nov 26, 2018	138336847	-	RCV000491116;RCV000703228;RCV000285177	MedGen:C0027672,SNOMED CT:699346009;MedGen:C1959582,OMIM:601728,Orphanet:ORPHA306498;MedGen:CN517202	Hereditary cancer-predisposing syndrome;PTEN hamartoma tumor syndrome	germline	germline	GRCh38	NC_000010.11	10	87952264	87952264	G	A	10q23.31	criteria provided, multiple submitters, no conflicts	3	ACMG2013,ACMG2016	N	-	2	280031
264496	deletion	NM_000314.7(PTEN):c.870del (p.Glu291fs)	5728	PTEN	HGNC:9588	Pathogenic	1	May 04, 2016	886041332	-	RCV000490889;RCV000340267	MedGen:C0027672,SNOMED CT:699346009;MedGen:CN517202	Hereditary cancer-predisposing syndrome	germline	germline	GRCh37	NC_000010.10	10	89720719	89720719	TA	T	10q23.31	criteria provided, multiple submitters, no conflicts	2	ACMG2013,ACMG2016	N	-	2	280032
264496	deletion	NM_000314.7(PTEN):c.870del (p.Glu291fs)	5728	PTEN	HGNC:9588	Pathogenic	1	May 04, 2016	886041332	-	RCV000490889;RCV000340267	MedGen:C0027672,SNOMED CT:699346009;MedGen:CN517202	Hereditary cancer-predisposing syndrome	germline	germline	GRCh38	NC_000010.11	10	87960962	87960962	TA	T	10q23.31	criteria provided, multiple submitters, no conflicts	2	ACMG2013,ACMG2016	N	-	2	280032
264505	deletion	NM_002312.3(LIG4):c.1271_1275del (p.Lys424fs)	3981	LIG4	HGNC:6601	Pathogenic	1	May 18, 2018	772226399	-	RCV000267680;RCV000768258;RCV000338918	MedGen:CN239380;MedGen:C1847827,OMIM:606593,Orphanet:ORPHA99812;MedGen:CN517202	LIG4-Related Disorders;Lig4 syndrome	germline;inherited;paternal	germline	GRCh37	NC_000013.10	13	108862342	108862346	CTCTTT	C	13q33.3	criteria provided, multiple submitters, no conflicts	5		N	-	2	279838
264505	deletion	NM_002312.3(LIG4):c.1271_1275del (p.Lys424fs)	3981	LIG4	HGNC:6601	Pathogenic	1	May 18, 2018	772226399	-	RCV000267680;RCV000768258;RCV000338918	MedGen:CN239380;MedGen:C1847827,OMIM:606593,Orphanet:ORPHA99812;MedGen:CN517202	LIG4-Related Disorders;Lig4 syndrome	germline;inherited;paternal	germline	GRCh38	NC_000013.11	13	108209994	108209998	CTCTTT	C	13q33.3	criteria provided, multiple submitters, no conflicts	5		N	-	2	279838
264531	single nucleotide variant	NM_007126.5(VCP):c.283C>T (p.Arg95Cys)	7415	VCP	HGNC:12666	Likely pathogenic	1	Jun 28, 2017	121909332	-	RCV000761344;RCV000280148	MedGen:C4551951,OMIM:167320;MedGen:CN517202	Inclusion body myopathy with early-onset Paget disease with or without frontotemporal dementia 1	germline	germline	GRCh37	NC_000009.11	9	35067907	35067907	G	A	9p13.3	criteria provided, multiple submitters, no conflicts	2		N	-	2	280124
264531	single nucleotide variant	NM_007126.5(VCP):c.283C>T (p.Arg95Cys)	7415	VCP	HGNC:12666	Likely pathogenic	1	Jun 28, 2017	121909332	-	RCV000761344;RCV000280148	MedGen:C4551951,OMIM:167320;MedGen:CN517202	Inclusion body myopathy with early-onset Paget disease with or without frontotemporal dementia 1	germline	germline	GRCh38	NC_000009.12	9	35067910	35067910	G	A	9p13.3	criteria provided, multiple submitters, no conflicts	2		N	-	2	280124
264534	deletion	NM_000280.4(PAX6):c.371del (p.Asn124fs)	5080	PAX6	HGNC:8620	Pathogenic	1	Sep 19, 2016	886041221	-	RCV000496054;RCV000366830	MedGen:C0344542,OMIM:106210;MedGen:CN517202	Aniridia 1	germline;paternal	germline	GRCh37	NC_000011.9	11	31822391	31822391	GT	G	11p13	criteria provided, single submitter	2		N	-	2	279861
264534	deletion	NM_000280.4(PAX6):c.371del (p.Asn124fs)	5080	PAX6	HGNC:8620	Pathogenic	1	Sep 19, 2016	886041221	-	RCV000496054;RCV000366830	MedGen:C0344542,OMIM:106210;MedGen:CN517202	Aniridia 1	germline;paternal	germline	GRCh38	NC_000011.10	11	31800843	31800843	GT	G	11p13	criteria provided, single submitter	2		N	-	2	279861
264535	single nucleotide variant	NM_001099274.3(TINF2):c.936C>A (p.Tyr312Ter)	26277	TINF2	HGNC:11824	Pathogenic	1	Nov 27, 2017	201677741	-	RCV000634505;RCV000400895	MedGen:C0265965,Orphanet:ORPHA1775,SNOMED CT:74911008;MedGen:CN517202	Dyskeratosis congenita	germline	germline	GRCh37	NC_000014.8	14	24709750	24709750	G	T	14q12	criteria provided, multiple submitters, no conflicts	2		N	-	2	280299
264535	single nucleotide variant	NM_001099274.3(TINF2):c.936C>A (p.Tyr312Ter)	26277	TINF2	HGNC:11824	Pathogenic	1	Nov 27, 2017	201677741	-	RCV000634505;RCV000400895	MedGen:C0265965,Orphanet:ORPHA1775,SNOMED CT:74911008;MedGen:CN517202	Dyskeratosis congenita	germline	germline	GRCh38	NC_000014.9	14	24240544	24240544	G	T	14q12	criteria provided, multiple submitters, no conflicts	2		N	-	2	280299
264538	single nucleotide variant	NM_025114.3(CEP290):c.1936C>T (p.Gln646Ter)	80184	CEP290	HGNC:29021	Pathogenic	1	Dec 18, 2018	780225183	-	RCV000636991;RCV000636991;RCV000636991;RCV000313260	Human Phenotype Ontology:HP:0002335,MedGen:C0431399,Orphanet:ORPHA475,SNOMED CT:253175003,SNOMED CT:716997004;MedGen:C0265215,Orphanet:ORPHA564,SNOMED CT:29076005;Human Phenotype Ontology:HP:0000090,MedGen:C0687120,Orphanet:ORPHA655,SNOMED CT:204958008;MedGen:CN517202	Joubert syndrome;Meckel-Gruber syndrome;Nephronophthisis	germline	germline	GRCh37	NC_000012.11	12	88508313	88508313	G	A	12q21.32	criteria provided, multiple submitters, no conflicts	3		N	-	2	279751
264538	single nucleotide variant	NM_025114.3(CEP290):c.1936C>T (p.Gln646Ter)	80184	CEP290	HGNC:29021	Pathogenic	1	Dec 18, 2018	780225183	-	RCV000636991;RCV000636991;RCV000636991;RCV000313260	Human Phenotype Ontology:HP:0002335,MedGen:C0431399,Orphanet:ORPHA475,SNOMED CT:253175003,SNOMED CT:716997004;MedGen:C0265215,Orphanet:ORPHA564,SNOMED CT:29076005;Human Phenotype Ontology:HP:0000090,MedGen:C0687120,Orphanet:ORPHA655,SNOMED CT:204958008;MedGen:CN517202	Joubert syndrome;Meckel-Gruber syndrome;Nephronophthisis	germline	germline	GRCh38	NC_000012.12	12	88114536	88114536	G	A	12q21.32	criteria provided, multiple submitters, no conflicts	3		N	-	2	279751
264541	duplication	NM_000401.3(EXT2):c.497_500dup (p.Met168fs)	2132	EXT2	HGNC:3513	Pathogenic	1	Jun 12, 2017	886041272	-	RCV000527949;RCV000300307	MedGen:C1851413,OMIM:133701;MedGen:CN517202	Multiple exostoses type 2	germline	germline	GRCh37	NC_000011.9	11	44129659	44129660	C	CTGCT	11p11.2	criteria provided, multiple submitters, no conflicts	2		N	-	2	279944
264541	duplication	NM_000401.3(EXT2):c.497_500dup (p.Met168fs)	2132	EXT2	HGNC:3513	Pathogenic	1	Jun 12, 2017	886041272	-	RCV000527949;RCV000300307	MedGen:C1851413,OMIM:133701;MedGen:CN517202	Multiple exostoses type 2	germline	germline	GRCh38	NC_000011.10	11	44108109	44108110	C	CTGCT	11p11.2	criteria provided, multiple submitters, no conflicts	2		N	-	2	279944
264544	duplication	NM_000401.3(EXT2):c.1005_1006dup (p.His336fs)	2132	EXT2	HGNC:3513	Pathogenic	1	Dec 27, 2018	886041199	-	RCV000542457;RCV000347827	MedGen:C1851413,OMIM:133701;MedGen:CN517202	Multiple exostoses type 2	germline	germline	GRCh37	NC_000011.9	11	44146500	44146501	A	AGC	11p11.2	criteria provided, multiple submitters, no conflicts	2		N	-	2	279805
264544	duplication	NM_000401.3(EXT2):c.1005_1006dup (p.His336fs)	2132	EXT2	HGNC:3513	Pathogenic	1	Dec 27, 2018	886041199	-	RCV000542457;RCV000347827	MedGen:C1851413,OMIM:133701;MedGen:CN517202	Multiple exostoses type 2	germline	germline	GRCh38	NC_000011.10	11	44124950	44124951	A	AGC	11p11.2	criteria provided, multiple submitters, no conflicts	2		N	-	2	279805
264564	single nucleotide variant	NM_001360.2(DHCR7):c.740C>T (p.Ala247Val)	1717	DHCR7	HGNC:2860	Pathogenic/Likely pathogenic	1	Dec 08, 2017	886041354	-	RCV000670451;RCV000383910	MedGen:C0175694,OMIM:270400,Orphanet:ORPHA818,SNOMED CT:43929004;MedGen:CN517202	Smith-Lemli-Opitz syndrome	germline;unknown	germline	GRCh37	NC_000011.9	11	71150016	71150016	G	A	11q13.4	criteria provided, multiple submitters, no conflicts	3		N	UniProtKB (protein):Q9UBM7#VAR_012723	2	280065
264564	single nucleotide variant	NM_001360.2(DHCR7):c.740C>T (p.Ala247Val)	1717	DHCR7	HGNC:2860	Pathogenic/Likely pathogenic	1	Dec 08, 2017	886041354	-	RCV000670451;RCV000383910	MedGen:C0175694,OMIM:270400,Orphanet:ORPHA818,SNOMED CT:43929004;MedGen:CN517202	Smith-Lemli-Opitz syndrome	germline;unknown	germline	GRCh38	NC_000011.10	11	71438970	71438970	G	A	11q13.4	criteria provided, multiple submitters, no conflicts	3		N	UniProtKB (protein):Q9UBM7#VAR_012723	2	280065
264570	single nucleotide variant	NM_000070.3(CAPN3):c.802-9G>A	825	CAPN3	HGNC:1480	Pathogenic	1	Jun 21, 2019	761211705	-	RCV000400325;RCV000383471	MedGen:C1869123,OMIM:253600,Orphanet:ORPHA267;MedGen:CN517202	Limb-girdle muscular dystrophy, type 2A	germline;unknown	germline	GRCh37	NC_000015.9	15	42682142	42682142	G	A	15q15.1	criteria provided, multiple submitters, no conflicts	5		N	-	2	280037
264570	single nucleotide variant	NM_000070.3(CAPN3):c.802-9G>A	825	CAPN3	HGNC:1480	Pathogenic	1	Jun 21, 2019	761211705	-	RCV000400325;RCV000383471	MedGen:C1869123,OMIM:253600,Orphanet:ORPHA267;MedGen:CN517202	Limb-girdle muscular dystrophy, type 2A	germline;unknown	germline	GRCh38	NC_000015.10	15	42389944	42389944	G	A	15q15.1	criteria provided, multiple submitters, no conflicts	5		N	-	2	280037
264571	duplication	NM_000051.3(ATM):c.1139_1142dup (p.Ser381fs)	472	ATM	HGNC:795	Pathogenic/Likely pathogenic	1	Dec 20, 2018	886041340	-	RCV000475637;RCV000493506;RCV000285085	MedGen:C0004135,OMIM:208900,Orphanet:ORPHA100,SNOMED CT:68504005;MedGen:C0027672,SNOMED CT:699346009;MedGen:CN517202	Ataxia-telangiectasia syndrome;Hereditary cancer-predisposing syndrome	germline	germline	GRCh37	NC_000011.9	11	108119732	108119733	T	TACAG	11q22.3	criteria provided, multiple submitters, no conflicts	4		N	-	2	280044
264571	duplication	NM_000051.3(ATM):c.1139_1142dup (p.Ser381fs)	472	ATM	HGNC:795	Pathogenic/Likely pathogenic	1	Dec 20, 2018	886041340	-	RCV000475637;RCV000493506;RCV000285085	MedGen:C0004135,OMIM:208900,Orphanet:ORPHA100,SNOMED CT:68504005;MedGen:C0027672,SNOMED CT:699346009;MedGen:CN517202	Ataxia-telangiectasia syndrome;Hereditary cancer-predisposing syndrome	germline	germline	GRCh38	NC_000011.10	11	108249005	108249006	T	TACAG	11q22.3	criteria provided, multiple submitters, no conflicts	4		N	-	2	280044
264572	single nucleotide variant	NM_000070.3(CAPN3):c.1342C>T (p.Arg448Cys)	825	CAPN3	HGNC:1480	Pathogenic	1	Dec 03, 2018	776043976	-	RCV000274198;RCV000291465	MedGen:C1869123,OMIM:253600,Orphanet:ORPHA267;MedGen:CN517202	Limb-girdle muscular dystrophy, type 2A	germline;unknown	germline	GRCh37	NC_000015.9	15	42691838	42691838	C	T	15q15.1	criteria provided, multiple submitters, no conflicts	5		N	UniProtKB (protein):P20807#VAR_009577	2	280038
264572	single nucleotide variant	NM_000070.3(CAPN3):c.1342C>T (p.Arg448Cys)	825	CAPN3	HGNC:1480	Pathogenic	1	Dec 03, 2018	776043976	-	RCV000274198;RCV000291465	MedGen:C1869123,OMIM:253600,Orphanet:ORPHA267;MedGen:CN517202	Limb-girdle muscular dystrophy, type 2A	germline;unknown	germline	GRCh38	NC_000015.10	15	42399640	42399640	C	T	15q15.1	criteria provided, multiple submitters, no conflicts	5		N	UniProtKB (protein):P20807#VAR_009577	2	280038
264579	single nucleotide variant	NM_000192.3(TBX5):c.587C>A (p.Ser196Ter)	6910	TBX5	HGNC:11604	Pathogenic	1	Jun 14, 2018	886041247	-	RCV000654912;RCV000782331;RCV000277503	MedGen:C3542024,OMIM:614823;MedGen:C0265264,OMIM:142900,Orphanet:ORPHA392,SNOMED CT:19092004;MedGen:CN517202	Aortic valve disease 2;Holt-Oram syndrome	germline;unknown	germline	GRCh37	NC_000012.11	12	114832622	114832622	G	T	12q24.21	criteria provided, multiple submitters, no conflicts	3		N	-	2	279906
264579	single nucleotide variant	NM_000192.3(TBX5):c.587C>A (p.Ser196Ter)	6910	TBX5	HGNC:11604	Pathogenic	1	Jun 14, 2018	886041247	-	RCV000654912;RCV000782331;RCV000277503	MedGen:C3542024,OMIM:614823;MedGen:C0265264,OMIM:142900,Orphanet:ORPHA392,SNOMED CT:19092004;MedGen:CN517202	Aortic valve disease 2;Holt-Oram syndrome	germline;unknown	germline	GRCh38	NC_000012.12	12	114394817	114394817	G	T	12q24.21	criteria provided, multiple submitters, no conflicts	3		N	-	2	279906
264585	single nucleotide variant	NM_001197104.1(KMT2A):c.3301C>T (p.Arg1101Ter)	4297	KMT2A	HGNC:7132	Pathogenic	1	Jul 05, 2016	886041856	-	RCV000415284;RCV000392937	MedGen:CN228659;MedGen:CN517202	intellectual deficiency	de novo;germline	germline	GRCh37	NC_000011.9	11	118347664	118347664	C	T	11q23.3	criteria provided, single submitter	2		N	-	2	280699
264585	single nucleotide variant	NM_001197104.1(KMT2A):c.3301C>T (p.Arg1101Ter)	4297	KMT2A	HGNC:7132	Pathogenic	1	Jul 05, 2016	886041856	-	RCV000415284;RCV000392937	MedGen:CN228659;MedGen:CN517202	intellectual deficiency	de novo;germline	germline	GRCh38	NC_000011.10	11	118476949	118476949	C	T	11q23.3	criteria provided, single submitter	2		N	-	2	280699
264605	deletion	NM_213599.2(ANO5):c.304_308del (p.Lys102fs)	203859	ANO5	HGNC:27337	Pathogenic	1	Sep 19, 2016	776859202	-	RCV000509433;RCV000509433;RCV000509433;RCV000364776	MedGen:C1833736,OMIM:166260,Orphanet:ORPHA53697;MedGen:C1969785,OMIM:611307,Orphanet:ORPHA206549;MedGen:C2750076,OMIM:613319;MedGen:CN517202	Gnathodiaphyseal dysplasia;Limb-girdle muscular dystrophy, type 2L;Miyoshi muscular dystrophy 3	germline;unknown	germline	GRCh37	NC_000011.9	11	22247535	22247539	GAAGAA	G	11p14.3	criteria provided, multiple submitters, no conflicts	3		N	-	2	280322
264605	deletion	NM_213599.2(ANO5):c.304_308del (p.Lys102fs)	203859	ANO5	HGNC:27337	Pathogenic	1	Sep 19, 2016	776859202	-	RCV000509433;RCV000509433;RCV000509433;RCV000364776	MedGen:C1833736,OMIM:166260,Orphanet:ORPHA53697;MedGen:C1969785,OMIM:611307,Orphanet:ORPHA206549;MedGen:C2750076,OMIM:613319;MedGen:CN517202	Gnathodiaphyseal dysplasia;Limb-girdle muscular dystrophy, type 2L;Miyoshi muscular dystrophy 3	germline;unknown	germline	GRCh38	NC_000011.10	11	22225989	22225993	GAAGAA	G	11p14.3	criteria provided, multiple submitters, no conflicts	3		N	-	2	280322
264620	duplication	NM_024675.3(PALB2):c.601dup (p.Ser201fs)	79728	PALB2	HGNC:26144	Pathogenic/Likely pathogenic	1	Jul 08, 2018	886041220	-	RCV000576582;RCV000454239;RCV000275856	MedGen:C0006142,OMIM:114480,Orphanet:ORPHA227535,SNOMED CT:254843006;MedGen:C0027672,SNOMED CT:699346009;MedGen:CN517202	Familial cancer of breast;Hereditary cancer-predisposing syndrome	germline;unknown	germline	GRCh37	NC_000016.9	16	23647265	23647266	C	CT	16p12.2	criteria provided, multiple submitters, no conflicts	4		N	-	2	279860
264620	duplication	NM_024675.3(PALB2):c.601dup (p.Ser201fs)	79728	PALB2	HGNC:26144	Pathogenic/Likely pathogenic	1	Jul 08, 2018	886041220	-	RCV000576582;RCV000454239;RCV000275856	MedGen:C0006142,OMIM:114480,Orphanet:ORPHA227535,SNOMED CT:254843006;MedGen:C0027672,SNOMED CT:699346009;MedGen:CN517202	Familial cancer of breast;Hereditary cancer-predisposing syndrome	germline;unknown	germline	GRCh38	NC_000016.10	16	23635944	23635945	C	CT	16p12.2	criteria provided, multiple submitters, no conflicts	4		N	-	2	279860
264634	single nucleotide variant	NM_001079846.1(CREBBP):c.4325A>G (p.Asp1442Gly)	1387	CREBBP	HGNC:2348	Pathogenic/Likely pathogenic	1	Nov 05, 2019	886041286	-	RCV000850544;RCV000334678	MedGen:C4551859,OMIM:180849,Orphanet:ORPHA353277;MedGen:CN517202	Rubinstein-Taybi syndrome 1	de novo;germline	germline	GRCh37	NC_000016.9	16	3786772	3786772	T	C	16p13.3	criteria provided, multiple submitters, no conflicts	3		N	-	2	279963
264634	single nucleotide variant	NM_001079846.1(CREBBP):c.4325A>G (p.Asp1442Gly)	1387	CREBBP	HGNC:2348	Pathogenic/Likely pathogenic	1	Nov 05, 2019	886041286	-	RCV000850544;RCV000334678	MedGen:C4551859,OMIM:180849,Orphanet:ORPHA353277;MedGen:CN517202	Rubinstein-Taybi syndrome 1	de novo;germline	germline	GRCh38	NC_000016.10	16	3736771	3736771	T	C	16p13.3	criteria provided, multiple submitters, no conflicts	3		N	-	2	279963
264652	single nucleotide variant	NM_014714.4(IFT140):c.1010-1G>A	9742	IFT140	HGNC:29077	Pathogenic	1	Jun 01, 2017	770185023	-	RCV000516131;RCV000326779	MedGen:C0265275,Orphanet:ORPHA474,SNOMED CT:75049004;MedGen:CN517202	Jeune thoracic dystrophy	germline;paternal	germline	GRCh37	NC_000016.9	16	1636277	1636277	C	T	16p13.3	criteria provided, single submitter	2		N	-	2	280884
264652	single nucleotide variant	NM_014714.4(IFT140):c.1010-1G>A	9742	IFT140	HGNC:29077	Pathogenic	1	Jun 01, 2017	770185023	-	RCV000516131;RCV000326779	MedGen:C0265275,Orphanet:ORPHA474,SNOMED CT:75049004;MedGen:CN517202	Jeune thoracic dystrophy	germline;paternal	germline	GRCh38	NC_000016.10	16	1586276	1586276	C	T	16p13.3	criteria provided, single submitter	2		N	-	2	280884
264668	duplication	NM_000059.3(BRCA2):c.5557dup (p.Cys1853fs)	675	BRCA2	HGNC:1101	Pathogenic	1	Aug 01, 2018	587782011	-	RCV000661693;RCV000373216	MedGen:C2675520,OMIM:612555;MedGen:CN517202	Breast-ovarian cancer, familial 2	germline	germline	GRCh37	NC_000013.10	13	32914046	32914047	G	GT	13q13.1	reviewed by expert panel	3	ACMG2013,ACMG2016	N	-	2	280750
264668	duplication	NM_000059.3(BRCA2):c.5557dup (p.Cys1853fs)	675	BRCA2	HGNC:1101	Pathogenic	1	Aug 01, 2018	587782011	-	RCV000661693;RCV000373216	MedGen:C2675520,OMIM:612555;MedGen:CN517202	Breast-ovarian cancer, familial 2	germline	germline	GRCh38	NC_000013.11	13	32339909	32339910	G	GT	13q13.1	reviewed by expert panel	3	ACMG2013,ACMG2016	N	-	2	280750
264673	single nucleotide variant	NM_000458.4(HNF1B):c.809+1G>T	6928	HNF1B	HGNC:11630	Pathogenic	1	Jul 06, 2019	1555830002	-	RCV000787141;RCV000265224	MedGen:CN206512,Orphanet:ORPHA93111;MedGen:CN517202	Renal cysts and diabetes syndrome	germline	germline	GRCh37	NC_000017.10	17	36093549	36093549	C	A	17q12	criteria provided, multiple submitters, no conflicts	3		N	-	2	280497
264673	single nucleotide variant	NM_000458.4(HNF1B):c.809+1G>T	6928	HNF1B	HGNC:11630	Pathogenic	1	Jul 06, 2019	1555830002	-	RCV000787141;RCV000265224	MedGen:CN206512,Orphanet:ORPHA93111;MedGen:CN517202	Renal cysts and diabetes syndrome	germline	germline	GRCh38	NC_000017.11	17	37733556	37733556	C	A	17q12	criteria provided, multiple submitters, no conflicts	3		N	-	2	280497
264679	single nucleotide variant	NM_003482.3(KMT2D):c.16501C>T (p.Arg5501Ter)	8085	KMT2D	HGNC:7133	Pathogenic/Likely pathogenic	1	Jul 12, 2017	886041398	-	RCV000557296;RCV000578361;RCV000283712	MedGen:C0796004,Orphanet:ORPHA2322,SNOMED CT:313426007;MedGen:CN030661,OMIM:147920;MedGen:CN517202	Kabuki syndrome;Kabuki syndrome 1	de novo;germline	germline	GRCh37	NC_000012.11	12	49415846	49415846	G	A	12q13.12	criteria provided, multiple submitters, no conflicts	3		N	-	2	280126
264679	single nucleotide variant	NM_003482.3(KMT2D):c.16501C>T (p.Arg5501Ter)	8085	KMT2D	HGNC:7133	Pathogenic/Likely pathogenic	1	Jul 12, 2017	886041398	-	RCV000557296;RCV000578361;RCV000283712	MedGen:C0796004,Orphanet:ORPHA2322,SNOMED CT:313426007;MedGen:CN030661,OMIM:147920;MedGen:CN517202	Kabuki syndrome;Kabuki syndrome 1	de novo;germline	germline	GRCh38	NC_000012.12	12	49022063	49022063	G	A	12q13.12	criteria provided, multiple submitters, no conflicts	3		N	-	2	280126
264683	single nucleotide variant	NM_003482.3(KMT2D):c.15143G>A (p.Arg5048His)	8085	KMT2D	HGNC:7133	Pathogenic/Likely pathogenic	1	Nov 01, 2016	886041404	-	RCV000505249;RCV000376655	MedGen:CN030661,OMIM:147920;MedGen:CN517202	Kabuki syndrome 1	de novo;germline	germline	GRCh37	NC_000012.11	12	49420606	49420606	C	T	12q13.12	criteria provided, multiple submitters, no conflicts	3		N	UniProtKB (protein):O14686#VAR_074251	2	280132
264683	single nucleotide variant	NM_003482.3(KMT2D):c.15143G>A (p.Arg5048His)	8085	KMT2D	HGNC:7133	Pathogenic/Likely pathogenic	1	Nov 01, 2016	886041404	-	RCV000505249;RCV000376655	MedGen:CN030661,OMIM:147920;MedGen:CN517202	Kabuki syndrome 1	de novo;germline	germline	GRCh38	NC_000012.12	12	49026823	49026823	C	T	12q13.12	criteria provided, multiple submitters, no conflicts	3		N	UniProtKB (protein):O14686#VAR_074251	2	280132
264695	single nucleotide variant	NM_002905.4(RDH5):c.160C>T (p.Arg54Ter)	5959	RDH5	HGNC:9940	Pathogenic	1	Jun 23, 2019	769035379	-	RCV001003160;RCV000287511	Human Phenotype Ontology:HP:0030642,MedGen:C0311338,OMIM:136880,Orphanet:ORPHA227796,SNOMED CT:68222009;MedGen:CN517202	Pigmentary retinal dystrophy	germline;inherited	germline	GRCh37	NC_000012.11	12	56115128	56115128	C	T	12q13.2	criteria provided, single submitter	2		N	-	2	279881
264695	single nucleotide variant	NM_002905.4(RDH5):c.160C>T (p.Arg54Ter)	5959	RDH5	HGNC:9940	Pathogenic	1	Jun 23, 2019	769035379	-	RCV001003160;RCV000287511	Human Phenotype Ontology:HP:0030642,MedGen:C0311338,OMIM:136880,Orphanet:ORPHA227796,SNOMED CT:68222009;MedGen:CN517202	Pigmentary retinal dystrophy	germline;inherited	germline	GRCh38	NC_000012.12	12	55721344	55721344	C	T	12q13.2	criteria provided, single submitter	2		N	-	2	279881
264706	deletion	NM_001126112.2(TP53):c.257_279del (p.Ala86fs)	7157	TP53	HGNC:11998	Pathogenic	1	Jul 02, 2018	886041861	-	RCV000709410;RCV000365382	MedGen:C0085390,Orphanet:ORPHA524,SNOMED CT:428850001;MedGen:CN517202	Li-Fraumeni syndrome	germline;unknown	germline	GRCh37	NC_000017.10	17	7579408	7579430	ACAGGGGCCAGGAGGGGGCTGGTG	A	17p13.1	criteria provided, multiple submitters, no conflicts	2	ACMG2013,ACMG2016	N	-	2	280704
264706	deletion	NM_001126112.2(TP53):c.257_279del (p.Ala86fs)	7157	TP53	HGNC:11998	Pathogenic	1	Jul 02, 2018	886041861	-	RCV000709410;RCV000365382	MedGen:C0085390,Orphanet:ORPHA524,SNOMED CT:428850001;MedGen:CN517202	Li-Fraumeni syndrome	germline;unknown	germline	GRCh38	NC_000017.11	17	7676090	7676112	ACAGGGGCCAGGAGGGGGCTGGTG	A	17p13.1	criteria provided, multiple submitters, no conflicts	2	ACMG2013,ACMG2016	N	-	2	280704
264716	duplication	NM_001354550.2(UBE3A):c.361+4535_361+4544dup	7337	UBE3A	HGNC:12496	Pathogenic	1	Mar 14, 2016	886041603	-	RCV000509135;RCV000386255	MedGen:C0162635,OMIM:105830,Orphanet:ORPHA72,SNOMED CT:76880004;MedGen:CN517202	Angelman syndrome	germline;unknown	germline	GRCh37	NC_000015.9	15	25616067	25616068	T	TTTCTTGTTTC	15q11.2	criteria provided, single submitter	2		N	-	2	280389
264716	duplication	NM_001354550.2(UBE3A):c.361+4535_361+4544dup	7337	UBE3A	HGNC:12496	Pathogenic	1	Mar 14, 2016	886041603	-	RCV000509135;RCV000386255	MedGen:C0162635,OMIM:105830,Orphanet:ORPHA72,SNOMED CT:76880004;MedGen:CN517202	Angelman syndrome	germline;unknown	germline	GRCh38	NC_000015.10	15	25370920	25370921	T	TTTCTTGTTTC	15q11.2	criteria provided, single submitter	2		N	-	2	280389
264717	single nucleotide variant	NM_015272.5(RPGRIP1L):c.1489G>T (p.Glu497Ter)	23322	RPGRIP1L	HGNC:29168	Pathogenic	1	Nov 03, 2018	756821449	-	RCV000797386;RCV000797386;RCV000365145	Human Phenotype Ontology:HP:0002335,MedGen:C0431399,Orphanet:ORPHA475,SNOMED CT:253175003,SNOMED CT:716997004;MedGen:C0265215,Orphanet:ORPHA564,SNOMED CT:29076005;MedGen:CN517202	Joubert syndrome;Meckel-Gruber syndrome	germline	germline	GRCh37	NC_000016.9	16	53691457	53691457	C	A	16q12.2	criteria provided, multiple submitters, no conflicts	2		N	-	2	279885
264717	single nucleotide variant	NM_015272.5(RPGRIP1L):c.1489G>T (p.Glu497Ter)	23322	RPGRIP1L	HGNC:29168	Pathogenic	1	Nov 03, 2018	756821449	-	RCV000797386;RCV000797386;RCV000365145	Human Phenotype Ontology:HP:0002335,MedGen:C0431399,Orphanet:ORPHA475,SNOMED CT:253175003,SNOMED CT:716997004;MedGen:C0265215,Orphanet:ORPHA564,SNOMED CT:29076005;MedGen:CN517202	Joubert syndrome;Meckel-Gruber syndrome	germline	germline	GRCh38	NC_000016.10	16	53657545	53657545	C	A	16q12.2	criteria provided, multiple submitters, no conflicts	2		N	-	2	279885
264718	single nucleotide variant	NM_000070.3(CAPN3):c.2185-2A>G	825	CAPN3	HGNC:1480	Pathogenic/Likely pathogenic	1	Aug 29, 2018	886041335	-	RCV000593825;RCV000343664	MedGen:C1869123,OMIM:253600,Orphanet:ORPHA267;MedGen:CN517202	Limb-girdle muscular dystrophy, type 2A	germline;unknown	germline	GRCh37	NC_000015.9	15	42702784	42702784	A	G	15q15.1	criteria provided, multiple submitters, no conflicts	4		N	-	2	280039
264718	single nucleotide variant	NM_000070.3(CAPN3):c.2185-2A>G	825	CAPN3	HGNC:1480	Pathogenic/Likely pathogenic	1	Aug 29, 2018	886041335	-	RCV000593825;RCV000343664	MedGen:C1869123,OMIM:253600,Orphanet:ORPHA267;MedGen:CN517202	Limb-girdle muscular dystrophy, type 2A	germline;unknown	germline	GRCh38	NC_000015.10	15	42410586	42410586	A	G	15q15.1	criteria provided, multiple submitters, no conflicts	4		N	-	2	280039
264720	single nucleotide variant	NM_015295.2(SMCHD1):c.1030C>T (p.Arg344Ter)	23347	SMCHD1	HGNC:29090	Pathogenic	1	Oct 10, 2018	886041918	-	RCV000791844;RCV000392001	MedGen:C1834671,OMIM:158901;MedGen:CN517202	Facioscapulohumeral muscular dystrophy 2	germline	germline	GRCh37	NC_000018.9	18	2694681	2694681	C	T	18p11.32	criteria provided, multiple submitters, no conflicts	2		N	-	2	280772
264720	single nucleotide variant	NM_015295.2(SMCHD1):c.1030C>T (p.Arg344Ter)	23347	SMCHD1	HGNC:29090	Pathogenic	1	Oct 10, 2018	886041918	-	RCV000791844;RCV000392001	MedGen:C1834671,OMIM:158901;MedGen:CN517202	Facioscapulohumeral muscular dystrophy 2	germline	germline	GRCh38	NC_000018.10	18	2694683	2694683	C	T	18p11.32	criteria provided, multiple submitters, no conflicts	2		N	-	2	280772
264737	short repeat	NM_000138.4(FBN1):c.2019_2022TTTG[1] (p.Phe675fs)	2200	FBN1	HGNC:3603	Pathogenic	1	Nov 20, 2018	886041349	-	RCV000818856;RCV000818856;RCV000388666	MedGen:C0024796,OMIM:154700,Orphanet:ORPHA284963,Orphanet:ORPHA558,SNOMED CT:19346006;MedGen:C4707243,Orphanet:ORPHA91387;MedGen:CN517202	Marfan syndrome;Thoracic aortic aneurysm and aortic dissection	germline	germline	GRCh37	NC_000015.9	15	48796071	48796074	CCAAA	C	15q21.1	criteria provided, multiple submitters, no conflicts	2	ACMG2013,ACMG2016	N	-	2	280058
264737	short repeat	NM_000138.4(FBN1):c.2019_2022TTTG[1] (p.Phe675fs)	2200	FBN1	HGNC:3603	Pathogenic	1	Nov 20, 2018	886041349	-	RCV000818856;RCV000818856;RCV000388666	MedGen:C0024796,OMIM:154700,Orphanet:ORPHA284963,Orphanet:ORPHA558,SNOMED CT:19346006;MedGen:C4707243,Orphanet:ORPHA91387;MedGen:CN517202	Marfan syndrome;Thoracic aortic aneurysm and aortic dissection	germline	germline	GRCh38	NC_000015.10	15	48503874	48503877	CCAAA	C	15q21.1	criteria provided, multiple submitters, no conflicts	2	ACMG2013,ACMG2016	N	-	2	280058
264761	deletion	NM_172107.4(KCNQ2):c.1229del (p.Pro410fs)	3785	KCNQ2	HGNC:6296	Pathogenic	1	May 23, 2017	886041339	-	RCV001004684;RCV000408251	MedGen:C3149074,OMIM:121200;MedGen:CN517202	Benign familial neonatal seizures 1	germline;unknown	germline	GRCh37	NC_000020.10	20	62055548	62055548	CG	C	20q13.33	criteria provided, multiple submitters, no conflicts	2		N	-	2	280043
264761	deletion	NM_172107.4(KCNQ2):c.1229del (p.Pro410fs)	3785	KCNQ2	HGNC:6296	Pathogenic	1	May 23, 2017	886041339	-	RCV001004684;RCV000408251	MedGen:C3149074,OMIM:121200;MedGen:CN517202	Benign familial neonatal seizures 1	germline;unknown	germline	GRCh38	NC_000020.11	20	63424195	63424195	CG	C	20q13.33	criteria provided, multiple submitters, no conflicts	2		N	-	2	280043
264765	single nucleotide variant	NM_001958.4(EEF1A2):c.370G>A (p.Glu124Lys)	1917	EEF1A2	HGNC:3192	Pathogenic/Likely pathogenic	1	Jun 04, 2018	886042041	-	RCV000703667;RCV000332862	MedGen:C4225337,OMIM:616409;MedGen:CN517202	Epileptic encephalopathy, early infantile, 33	de novo;germline	germline	GRCh37	NC_000020.10	20	62126409	62126409	C	T	20q13.33	criteria provided, multiple submitters, no conflicts	4		N	-	2	280924
264765	single nucleotide variant	NM_001958.4(EEF1A2):c.370G>A (p.Glu124Lys)	1917	EEF1A2	HGNC:3192	Pathogenic/Likely pathogenic	1	Jun 04, 2018	886042041	-	RCV000703667;RCV000332862	MedGen:C4225337,OMIM:616409;MedGen:CN517202	Epileptic encephalopathy, early infantile, 33	de novo;germline	germline	GRCh38	NC_000020.11	20	63495056	63495056	C	T	20q13.33	criteria provided, multiple submitters, no conflicts	4		N	-	2	280924
264769	duplication	NM_007298.3(BRCA1):c.787+1701_787+1717dup	672	BRCA1	HGNC:1100	Pathogenic	1	Dec 15, 2017	483353078	-	RCV000660946;RCV000278746	MedGen:C2676676,OMIM:604370;MedGen:CN517202	Breast-ovarian cancer, familial 1	germline	germline	GRCh37	NC_000017.10	17	41245043	41245044	A	ATGTCCCAATGGATACTT	17q21.31	reviewed by expert panel	3	ACMG2013,ACMG2016	N	-	2	280050
264769	duplication	NM_007298.3(BRCA1):c.787+1701_787+1717dup	672	BRCA1	HGNC:1100	Pathogenic	1	Dec 15, 2017	483353078	-	RCV000660946;RCV000278746	MedGen:C2676676,OMIM:604370;MedGen:CN517202	Breast-ovarian cancer, familial 1	germline	germline	GRCh38	NC_000017.11	17	43093026	43093027	A	ATGTCCCAATGGATACTT	17q21.31	reviewed by expert panel	3	ACMG2013,ACMG2016	N	-	2	280050
264773	single nucleotide variant	NM_004782.4(SNAP29):c.2T>C (p.Met1Thr)	9342	SNAP29	HGNC:11133	Pathogenic	1	Feb 06, 2017	886041240	-	RCV000454300;RCV000280099	MedGen:C1837355,OMIM:608804,Orphanet:ORPHA280270;MedGen:CN517202	Leukodystrophy, hypomyelinating, 2	germline;paternal	germline	GRCh37	NC_000022.10	22	21213400	21213400	T	C	22q11.21	criteria provided, single submitter	2		N	-	2	279894
264773	single nucleotide variant	NM_004782.4(SNAP29):c.2T>C (p.Met1Thr)	9342	SNAP29	HGNC:11133	Pathogenic	1	Feb 06, 2017	886041240	-	RCV000454300;RCV000280099	MedGen:C1837355,OMIM:608804,Orphanet:ORPHA280270;MedGen:CN517202	Leukodystrophy, hypomyelinating, 2	germline;paternal	germline	GRCh38	NC_000022.11	22	20859112	20859112	T	C	22q11.21	criteria provided, single submitter	2		N	-	2	279894
264781	duplication	NM_018451.5(CENPJ):c.289dup (p.Thr97fs)	55835	CENPJ	HGNC:17272	Pathogenic	1	Aug 26, 2019	759188041	-	RCV001004050;RCV001004050;RCV001004050;RCV001004050;RCV000400637	Human Phenotype Ontology:HP:0011451,MedGen:C2677180;Human Phenotype Ontology:HP:0002342,MedGen:C0026351;Human Phenotype Ontology:HP:0012650,MedGen:C3279675;Human Phenotype Ontology:HP:0045028,MedGen:C4021030;MedGen:CN517202	Congenital microcephaly;Intellectual disability, moderate;Perisylvian polymicrogyria;Type III lissencephaly	germline;maternal	germline	GRCh37	NC_000013.10	13	25486874	25486875	G	GT	13q12.12	criteria provided, multiple submitters, no conflicts	2		N	-	2	279750
264781	duplication	NM_018451.5(CENPJ):c.289dup (p.Thr97fs)	55835	CENPJ	HGNC:17272	Pathogenic	1	Aug 26, 2019	759188041	-	RCV001004050;RCV001004050;RCV001004050;RCV001004050;RCV000400637	Human Phenotype Ontology:HP:0011451,MedGen:C2677180;Human Phenotype Ontology:HP:0002342,MedGen:C0026351;Human Phenotype Ontology:HP:0012650,MedGen:C3279675;Human Phenotype Ontology:HP:0045028,MedGen:C4021030;MedGen:CN517202	Congenital microcephaly;Intellectual disability, moderate;Perisylvian polymicrogyria;Type III lissencephaly	germline;maternal	germline	GRCh38	NC_000013.11	13	24912736	24912737	G	GT	13q12.13	criteria provided, multiple submitters, no conflicts	2		N	-	2	279750
264819	deletion	NM_000117.2(EMD):c.60del (p.Asn20fs)	2010	EMD	HGNC:3331	Pathogenic/Likely pathogenic	1	Jul 17, 2017	886041854	-	RCV000526347;RCV000283932	MedGen:C0751337,OMIM:310300,Orphanet:ORPHA431272;MedGen:CN517202	Emery-Dreifuss muscular dystrophy 1, X-linked	germline;unknown	germline	GRCh37	NC_000023.10	X	153607904	153607904	AC	A	Xq28	criteria provided, multiple submitters, no conflicts	3		N	-	2	280697
264819	deletion	NM_000117.2(EMD):c.60del (p.Asn20fs)	2010	EMD	HGNC:3331	Pathogenic/Likely pathogenic	1	Jul 17, 2017	886041854	-	RCV000526347;RCV000283932	MedGen:C0751337,OMIM:310300,Orphanet:ORPHA431272;MedGen:CN517202	Emery-Dreifuss muscular dystrophy 1, X-linked	germline;unknown	germline	GRCh38	NC_000023.11	X	154379544	154379544	AC	A	Xq28	criteria provided, multiple submitters, no conflicts	3		N	-	2	280697
264844	single nucleotide variant	NM_000267.3(NF1):c.2446C>T (p.Arg816Ter)	4763	NF1	HGNC:7765	Pathogenic	1	Nov 20, 2018	886041347	-	RCV000626642;RCV000762986;RCV000626642;RCV000492291;RCV000626642;RCV000762986;RCV000626642;RCV000626642;RCV000626642;RCV000762986;RCV000497042;RCV000762986;RCV000762986;RCV000376782	Human Phenotype Ontology:HP:0000997,MedGen:C1860335;MedGen:C0553586,OMIM:193520,Orphanet:ORPHA3444,SNOMED CT:403820003;Human Phenotype Ontology:HP:0010862,MedGen:C4023681;MedGen:C0027672,SNOMED CT:699346009;Human Phenotype Ontology:HP:0030052,MedGen:C1834297;Human Phenotype Ontology:HP:0012209,MedGen:C0349639,OMIM:607785,Orphanet:ORPHA86834;Human Phenotype Ontology:HP:0005605,MedGen:C4025174;Human Phenotype Ontology:HP:0009737,MedGen:C1860334;Human Phenotype Ontology:HP:0007565,MedGen:C1861975,OMIM:114030,Orphanet:ORPHA2678;MedGen:C1834235,OMIM:162210;MedGen:C0027831,OMIM:162200,Orphanet:ORPHA636,SNOMED CT:92824003;MedGen:C0027831,OMIM:162200,Orphanet:ORPHA636,SNOMED CT:92824003;MedGen:C2931482,OMIM:601321,Orphanet:ORPHA638;MedGen:CN517202	Axillary freckling;CafÃ©-au-lait macules with pulmonary stenosis;Delayed fine motor development;Hereditary cancer-predisposing syndrome;Inguinal freckling;Juvenile myelomonocytic leukemia;Large cafe-au-lait macules with irregular margins;Lisch nodules;Multiple cafe-au-lait spots;Neurofibromatosis, familial spinal;Neurofibromatosis, type 1;Neurofibromatosis, type 1;Neurofibromatosis-Noonan syndrome	germline;unknown	germline	GRCh37	NC_000017.10	17	29556079	29556079	C	T	17q11.2	criteria provided, multiple submitters, no conflicts	8		N	-	2	280055
264844	single nucleotide variant	NM_000267.3(NF1):c.2446C>T (p.Arg816Ter)	4763	NF1	HGNC:7765	Pathogenic	1	Nov 20, 2018	886041347	-	RCV000626642;RCV000762986;RCV000626642;RCV000492291;RCV000626642;RCV000762986;RCV000626642;RCV000626642;RCV000626642;RCV000762986;RCV000497042;RCV000762986;RCV000762986;RCV000376782	Human Phenotype Ontology:HP:0000997,MedGen:C1860335;MedGen:C0553586,OMIM:193520,Orphanet:ORPHA3444,SNOMED CT:403820003;Human Phenotype Ontology:HP:0010862,MedGen:C4023681;MedGen:C0027672,SNOMED CT:699346009;Human Phenotype Ontology:HP:0030052,MedGen:C1834297;Human Phenotype Ontology:HP:0012209,MedGen:C0349639,OMIM:607785,Orphanet:ORPHA86834;Human Phenotype Ontology:HP:0005605,MedGen:C4025174;Human Phenotype Ontology:HP:0009737,MedGen:C1860334;Human Phenotype Ontology:HP:0007565,MedGen:C1861975,OMIM:114030,Orphanet:ORPHA2678;MedGen:C1834235,OMIM:162210;MedGen:C0027831,OMIM:162200,Orphanet:ORPHA636,SNOMED CT:92824003;MedGen:C0027831,OMIM:162200,Orphanet:ORPHA636,SNOMED CT:92824003;MedGen:C2931482,OMIM:601321,Orphanet:ORPHA638;MedGen:CN517202	Axillary freckling;CafÃ©-au-lait macules with pulmonary stenosis;Delayed fine motor development;Hereditary cancer-predisposing syndrome;Inguinal freckling;Juvenile myelomonocytic leukemia;Large cafe-au-lait macules with irregular margins;Lisch nodules;Multiple cafe-au-lait spots;Neurofibromatosis, familial spinal;Neurofibromatosis, type 1;Neurofibromatosis, type 1;Neurofibromatosis-Noonan syndrome	germline;unknown	germline	GRCh38	NC_000017.11	17	31229061	31229061	C	T	17q11.2	criteria provided, multiple submitters, no conflicts	8		N	-	2	280055
264846	duplication	NM_000458.4(HNF1B):c.406dup (p.Gln136fs)	6928	HNF1B	HGNC:11630	Pathogenic	1	Jul 06, 2019	886041820	-	RCV000787216;RCV000378370	MedGen:CN206512,Orphanet:ORPHA93111;MedGen:CN517202	Renal cysts and diabetes syndrome	germline	germline	GRCh37	NC_000017.10	17	36099568	36099569	T	TG	17q12	criteria provided, multiple submitters, no conflicts	2		N	-	2	280653
264846	duplication	NM_000458.4(HNF1B):c.406dup (p.Gln136fs)	6928	HNF1B	HGNC:11630	Pathogenic	1	Jul 06, 2019	886041820	-	RCV000787216;RCV000378370	MedGen:CN206512,Orphanet:ORPHA93111;MedGen:CN517202	Renal cysts and diabetes syndrome	germline	germline	GRCh38	NC_000017.11	17	37739577	37739578	T	TG	17q12	criteria provided, multiple submitters, no conflicts	2		N	-	2	280653
264874	single nucleotide variant	NM_000199.5(SGSH):c.1139A>G (p.Gln380Arg)	6448	SGSH	HGNC:10818	Pathogenic	1	Dec 17, 2018	144143780	-	RCV000666337;RCV000309724	MedGen:C0086647,OMIM:252900,Orphanet:ORPHA79269,SNOMED CT:41572006;MedGen:CN517202	Mucopolysaccharidosis, MPS-III-A	germline;unknown	germline	GRCh37	NC_000017.10	17	78184621	78184621	T	C	17q25.3	criteria provided, multiple submitters, no conflicts	5		N	UniProtKB (protein):P51688#VAR_007420	2	279891
264874	single nucleotide variant	NM_000199.5(SGSH):c.1139A>G (p.Gln380Arg)	6448	SGSH	HGNC:10818	Pathogenic	1	Dec 17, 2018	144143780	-	RCV000666337;RCV000309724	MedGen:C0086647,OMIM:252900,Orphanet:ORPHA79269,SNOMED CT:41572006;MedGen:CN517202	Mucopolysaccharidosis, MPS-III-A	germline;unknown	germline	GRCh38	NC_000017.11	17	80210822	80210822	T	C	17q25.3	criteria provided, multiple submitters, no conflicts	5		N	UniProtKB (protein):P51688#VAR_007420	2	279891
264902	single nucleotide variant	NM_172107.4(KCNQ2):c.629G>A (p.Arg210His)	3785	KCNQ2	HGNC:6296	Pathogenic	1	Jul 17, 2019	886041262	-	RCV000699430;RCV000408715;RCV000267864	MedGen:C4552072,Orphanet:ORPHA1934;MedGen:C3150986,OMIM:613720;MedGen:CN517202	Early infantile epileptic encephalopathy;Early infantile epileptic encephalopathy 7	germline	germline	GRCh37	NC_000020.10	20	62076073	62076073	C	T	20q13.33	criteria provided, multiple submitters, no conflicts	4		N	-	3	279931
264902	single nucleotide variant	NM_172107.4(KCNQ2):c.629G>A (p.Arg210His)	3785	KCNQ2	HGNC:6296	Pathogenic	1	Jul 17, 2019	886041262	-	RCV000699430;RCV000408715;RCV000267864	MedGen:C4552072,Orphanet:ORPHA1934;MedGen:C3150986,OMIM:613720;MedGen:CN517202	Early infantile epileptic encephalopathy;Early infantile epileptic encephalopathy 7	germline	germline	GRCh38	NC_000020.11	20	63444720	63444720	C	T	20q13.33	criteria provided, multiple submitters, no conflicts	4		N	-	3	279931
264907	deletion	NM_015559.3(SETBP1):c.1568del (p.His523fs)	26040	SETBP1	HGNC:15573	Pathogenic	1	Oct 04, 2016	886041469	-	RCV000509457;RCV000355861	na;MedGen:CN517202	SETBP1-Related Disorder	de novo;germline	germline	GRCh37	NC_000018.9	18	42530873	42530873	CA	C	18q12.3	criteria provided, single submitter	2		N	-	2	280223
264907	deletion	NM_015559.3(SETBP1):c.1568del (p.His523fs)	26040	SETBP1	HGNC:15573	Pathogenic	1	Oct 04, 2016	886041469	-	RCV000509457;RCV000355861	na;MedGen:CN517202	SETBP1-Related Disorder	de novo;germline	germline	GRCh38	NC_000018.10	18	44950908	44950908	CA	C	18q12.3	criteria provided, single submitter	2		N	-	2	280223
264921	single nucleotide variant	NM_000206.2(IL2RG):c.758-1G>A	3561	IL2RG	HGNC:6010	Pathogenic	1	Jan 05, 2019	886042051	-	RCV000553796;RCV000393951	MedGen:C1279481,OMIM:300400,SNOMED CT:203592006;MedGen:CN517202	X-linked severe combined immunodeficiency	germline	germline	GRCh37	NC_000023.10	X	70328546	70328546	C	T	Xq13.1	criteria provided, multiple submitters, no conflicts	2		N	-	2	280937
264921	single nucleotide variant	NM_000206.2(IL2RG):c.758-1G>A	3561	IL2RG	HGNC:6010	Pathogenic	1	Jan 05, 2019	886042051	-	RCV000553796;RCV000393951	MedGen:C1279481,OMIM:300400,SNOMED CT:203592006;MedGen:CN517202	X-linked severe combined immunodeficiency	germline	germline	GRCh38	NC_000023.11	X	71108696	71108696	C	T	Xq13.1	criteria provided, multiple submitters, no conflicts	2		N	-	2	280937
264953	single nucleotide variant	NM_020988.3(GNAO1):c.118G>T (p.Gly40Trp)	2775	GNAO1	HGNC:4389	Pathogenic	1	Oct 23, 2018	886041715	-	RCV000688464;RCV000403784	MedGen:C4552072,Orphanet:ORPHA1934;MedGen:CN517202	Early infantile epileptic encephalopathy	germline	germline	GRCh37	NC_000016.9	16	56226265	56226265	G	T	16q12.2	criteria provided, multiple submitters, no conflicts	2		N	-	2	280526
264953	single nucleotide variant	NM_020988.3(GNAO1):c.118G>T (p.Gly40Trp)	2775	GNAO1	HGNC:4389	Pathogenic	1	Oct 23, 2018	886041715	-	RCV000688464;RCV000403784	MedGen:C4552072,Orphanet:ORPHA1934;MedGen:CN517202	Early infantile epileptic encephalopathy	germline	germline	GRCh38	NC_000016.10	16	56192353	56192353	G	T	16q13	criteria provided, multiple submitters, no conflicts	2		N	-	2	280526
264978	single nucleotide variant	NM_001849.3(COL6A2):c.2422+1G>A	1292	COL6A2	HGNC:2212	Pathogenic	1	Aug 25, 2019	113828929	-	RCV000985002;RCV000332897	MedGen:CN033863,OMIM:254090;MedGen:CN517202	Ullrich congenital muscular dystrophy 1	germline	germline	GRCh37	NC_000021.8	21	47546152	47546152	G	A	21q22.3	criteria provided, single submitter	2		N	-	2	280693
264978	single nucleotide variant	NM_001849.3(COL6A2):c.2422+1G>A	1292	COL6A2	HGNC:2212	Pathogenic	1	Aug 25, 2019	113828929	-	RCV000985002;RCV000332897	MedGen:CN033863,OMIM:254090;MedGen:CN517202	Ullrich congenital muscular dystrophy 1	germline	germline	GRCh38	NC_000021.9	21	46126238	46126238	G	A	21q22.3	criteria provided, single submitter	2		N	-	2	280693
265008	duplication	NM_000397.3(CYBB):c.742dup (p.Ile248fs)	1536	CYBB	HGNC:2578	Pathogenic	1	Jul 11, 2018	886041194	-	RCV000690581;RCV000400140	MedGen:C1844376,OMIM:306400;MedGen:CN517202	Chronic granulomatous disease, X-linked	germline	germline	GRCh37	NC_000023.10	X	37658269	37658270	C	CA	Xp11.4	criteria provided, multiple submitters, no conflicts	2		N	-	2	279796
265008	duplication	NM_000397.3(CYBB):c.742dup (p.Ile248fs)	1536	CYBB	HGNC:2578	Pathogenic	1	Jul 11, 2018	886041194	-	RCV000690581;RCV000400140	MedGen:C1844376,OMIM:306400;MedGen:CN517202	Chronic granulomatous disease, X-linked	germline	germline	GRCh38	NC_000023.11	X	37799016	37799017	C	CA	Xp21.1	criteria provided, multiple submitters, no conflicts	2		N	-	2	279796
265010	single nucleotide variant	NM_000276.4(OCRL):c.940-11G>A	4952	OCRL	HGNC:8108	Pathogenic	1	Oct 19, 2017	776743373	-	RCV000590981;RCV000590981;RCV000338582	MedGen:C1845167,OMIM:300555;MedGen:C0028860,OMIM:309000,Orphanet:ORPHA534,SNOMED CT:79385002;MedGen:CN517202	Dent disease 2;Lowe syndrome	de novo;germline	germline	GRCh37	NC_000023.10	X	128696350	128696350	G	A	Xq25	criteria provided, single submitter	2		N	-	2	279859
265010	single nucleotide variant	NM_000276.4(OCRL):c.940-11G>A	4952	OCRL	HGNC:8108	Pathogenic	1	Oct 19, 2017	776743373	-	RCV000590981;RCV000590981;RCV000338582	MedGen:C1845167,OMIM:300555;MedGen:C0028860,OMIM:309000,Orphanet:ORPHA534,SNOMED CT:79385002;MedGen:CN517202	Dent disease 2;Lowe syndrome	de novo;germline	germline	GRCh38	NC_000023.11	X	129562373	129562373	G	A	Xq26.1	criteria provided, single submitter	2		N	-	2	279859
265014	duplication	NM_000267.3(NF1):c.2665dup (p.Thr889fs)	4763	NF1	HGNC:7765	Pathogenic/Likely pathogenic	1	Nov 01, 2016	886041348	-	RCV000660016;RCV000327872	MedGen:C0027831,OMIM:162200,Orphanet:ORPHA636,SNOMED CT:92824003;MedGen:CN517202	Neurofibromatosis, type 1	germline	germline	GRCh37	NC_000017.10	17	29556297	29556298	T	TA	17q11.2	criteria provided, multiple submitters, no conflicts	2		N	-	2	280056
265014	duplication	NM_000267.3(NF1):c.2665dup (p.Thr889fs)	4763	NF1	HGNC:7765	Pathogenic/Likely pathogenic	1	Nov 01, 2016	886041348	-	RCV000660016;RCV000327872	MedGen:C0027831,OMIM:162200,Orphanet:ORPHA636,SNOMED CT:92824003;MedGen:CN517202	Neurofibromatosis, type 1	germline	germline	GRCh38	NC_000017.11	17	31229279	31229280	T	TA	17q11.2	criteria provided, multiple submitters, no conflicts	2		N	-	2	280056
265017	single nucleotide variant	NM_001193416.3(DDX3X):c.1804C>T (p.Arg602Ter)	1654	DDX3X	HGNC:2745	Pathogenic	1	Oct 04, 2018	886041705	-	RCV000767345;RCV000328364	MedGen:C4085582,OMIM:300958,Orphanet:ORPHA457260;MedGen:CN517202	Mental retardation, X-linked 102	de novo;germline	germline	GRCh37	NC_000023.10	X	41206602	41206602	C	T	Xp11.4	criteria provided, multiple submitters, no conflicts	2		N	-	2	280514
265017	single nucleotide variant	NM_001193416.3(DDX3X):c.1804C>T (p.Arg602Ter)	1654	DDX3X	HGNC:2745	Pathogenic	1	Oct 04, 2018	886041705	-	RCV000767345;RCV000328364	MedGen:C4085582,OMIM:300958,Orphanet:ORPHA457260;MedGen:CN517202	Mental retardation, X-linked 102	de novo;germline	germline	GRCh38	NC_000023.11	X	41347349	41347349	C	T	Xp11.4	criteria provided, multiple submitters, no conflicts	2		N	-	2	280514
265030	single nucleotide variant	NM_000152.5(GAA):c.1655T>C (p.Leu552Pro)	2548	GAA	HGNC:4065	Pathogenic	1	Oct 31, 2018	779556619	-	RCV000381512;RCV000288533	MedGen:C0017921,OMIM:232300,Orphanet:ORPHA365,SNOMED CT:124462004,SNOMED CT:237967002;MedGen:CN517202	Glycogen storage disease, type II	germline;unknown	germline	GRCh37	NC_000017.10	17	78085800	78085800	T	C	17q25.3	criteria provided, multiple submitters, no conflicts	6		N	UniProtKB (protein):P10253#VAR_018092	2	279811
265030	single nucleotide variant	NM_000152.5(GAA):c.1655T>C (p.Leu552Pro)	2548	GAA	HGNC:4065	Pathogenic	1	Oct 31, 2018	779556619	-	RCV000381512;RCV000288533	MedGen:C0017921,OMIM:232300,Orphanet:ORPHA365,SNOMED CT:124462004,SNOMED CT:237967002;MedGen:CN517202	Glycogen storage disease, type II	germline;unknown	germline	GRCh38	NC_000017.11	17	80112001	80112001	T	C	17q25.3	criteria provided, multiple submitters, no conflicts	6		N	UniProtKB (protein):P10253#VAR_018092	2	279811
265034	single nucleotide variant	NM_000152.5(GAA):c.2237G>A (p.Trp746Ter)	2548	GAA	HGNC:4065	Pathogenic	1	Dec 11, 2018	752921215	-	RCV000501120;RCV000302789	MedGen:C0017921,OMIM:232300,Orphanet:ORPHA365,SNOMED CT:124462004,SNOMED CT:237967002;MedGen:CN517202	Glycogen storage disease, type II	germline	germline	GRCh37	NC_000017.10	17	78090814	78090814	G	A	17q25.3	criteria provided, multiple submitters, no conflicts	5		N	-	2	280063
265034	single nucleotide variant	NM_000152.5(GAA):c.2237G>A (p.Trp746Ter)	2548	GAA	HGNC:4065	Pathogenic	1	Dec 11, 2018	752921215	-	RCV000501120;RCV000302789	MedGen:C0017921,OMIM:232300,Orphanet:ORPHA365,SNOMED CT:124462004,SNOMED CT:237967002;MedGen:CN517202	Glycogen storage disease, type II	germline	germline	GRCh38	NC_000017.11	17	80117015	80117015	G	A	17q25.3	criteria provided, multiple submitters, no conflicts	5		N	-	2	280063
265041	single nucleotide variant	NM_000199.5(SGSH):c.629G>A (p.Trp210Ter)	6448	SGSH	HGNC:10818	Pathogenic/Likely pathogenic	1	Jun 01, 2018	886041370	-	RCV000674194;RCV000345601	MedGen:C0086647,OMIM:252900,Orphanet:ORPHA79269,SNOMED CT:41572006;MedGen:CN517202	Mucopolysaccharidosis, MPS-III-A	germline;unknown	germline	GRCh37	NC_000017.10	17	78188005	78188005	C	T	17q25.3	criteria provided, multiple submitters, no conflicts	3		N	-	2	280083
265041	single nucleotide variant	NM_000199.5(SGSH):c.629G>A (p.Trp210Ter)	6448	SGSH	HGNC:10818	Pathogenic/Likely pathogenic	1	Jun 01, 2018	886041370	-	RCV000674194;RCV000345601	MedGen:C0086647,OMIM:252900,Orphanet:ORPHA79269,SNOMED CT:41572006;MedGen:CN517202	Mucopolysaccharidosis, MPS-III-A	germline;unknown	germline	GRCh38	NC_000017.11	17	80214206	80214206	C	T	17q25.3	criteria provided, multiple submitters, no conflicts	3		N	-	2	280083
265043	single nucleotide variant	NM_031407.7(HUWE1):c.9208C>T (p.Arg3070Cys)	10075	HUWE1	HGNC:30892	Pathogenic/Likely pathogenic	1	Oct 31, 2018	886041876	-	RCV000497622;RCV000406579	MedGen:C2678046,OMIM:309590,Orphanet:ORPHA85328;MedGen:CN517202	Mental retardation, X-linked, syndromic, Turner type	de novo;germline;unknown	germline	GRCh37	NC_000023.10	X	53578039	53578039	G	A	Xp11.22	criteria provided, multiple submitters, no conflicts	4		N	-	2	280723
265043	single nucleotide variant	NM_031407.7(HUWE1):c.9208C>T (p.Arg3070Cys)	10075	HUWE1	HGNC:30892	Pathogenic/Likely pathogenic	1	Oct 31, 2018	886041876	-	RCV000497622;RCV000406579	MedGen:C2678046,OMIM:309590,Orphanet:ORPHA85328;MedGen:CN517202	Mental retardation, X-linked, syndromic, Turner type	de novo;germline;unknown	germline	GRCh38	NC_000023.11	X	53551078	53551078	G	A	Xp11.22	criteria provided, multiple submitters, no conflicts	4		N	-	2	280723
265061	single nucleotide variant	NM_018486.3(HDAC8):c.496C>T (p.Arg166Ter)	55869	HDAC8	HGNC:13315	Pathogenic	1	Nov 06, 2018	886041936	-	RCV000415456;RCV000856789;RCV000415456;RCV000415456;RCV000624895;RCV000415456;RCV000415456;RCV000415456;RCV000302320	Human Phenotype Ontology:HP:0001999,MedGen:C0424503;MedGen:C4551851,OMIM:122470;Human Phenotype Ontology:HP:0000750,MedGen:C0454644;Human Phenotype Ontology:HP:0001263,MedGen:C0557874;MeSH:D030342,MedGen:C0950123;Human Phenotype Ontology:HP:0001511,MedGen:C1386048;Human Phenotype Ontology:HP:0000252,MedGen:C4551563;Human Phenotype Ontology:HP:0002209,MedGen:C1857042;MedGen:CN517202	Abnormal facial shape;Cornelia de Lange syndrome 1;Delayed speech and language development;Global developmental delay;Inborn genetic diseases;Intrauterine growth retardation;Microcephaly;Sparse scalp hair	germline;unknown	germline	GRCh37	NC_000023.10	X	71715060	71715060	G	A	Xq13.1	criteria provided, multiple submitters, no conflicts	4		N	-	2	280793
265061	single nucleotide variant	NM_018486.3(HDAC8):c.496C>T (p.Arg166Ter)	55869	HDAC8	HGNC:13315	Pathogenic	1	Nov 06, 2018	886041936	-	RCV000415456;RCV000856789;RCV000415456;RCV000415456;RCV000624895;RCV000415456;RCV000415456;RCV000415456;RCV000302320	Human Phenotype Ontology:HP:0001999,MedGen:C0424503;MedGen:C4551851,OMIM:122470;Human Phenotype Ontology:HP:0000750,MedGen:C0454644;Human Phenotype Ontology:HP:0001263,MedGen:C0557874;MeSH:D030342,MedGen:C0950123;Human Phenotype Ontology:HP:0001511,MedGen:C1386048;Human Phenotype Ontology:HP:0000252,MedGen:C4551563;Human Phenotype Ontology:HP:0002209,MedGen:C1857042;MedGen:CN517202	Abnormal facial shape;Cornelia de Lange syndrome 1;Delayed speech and language development;Global developmental delay;Inborn genetic diseases;Intrauterine growth retardation;Microcephaly;Sparse scalp hair	germline;unknown	germline	GRCh38	NC_000023.11	X	72495210	72495210	G	A	Xq13.1	criteria provided, multiple submitters, no conflicts	4		N	-	2	280793
265070	deletion	NM_000540.2(RYR1):c.4485_4500del (p.Val1494_Trp1495insTer)	6261	RYR1	HGNC:10483	Pathogenic	1	Nov 06, 2018	886041511	-	RCV000797405;RCV000290167	MedGen:CN239331;MedGen:CN517202	RYR1-Related Disorders	germline	germline	GRCh37	NC_000019.9	19	38969101	38969116	GTGTGGGGCGGAGACTT	G	19q13.2	criteria provided, multiple submitters, no conflicts	2	ACMG2013,ACMG2016	N	-	2	280275
265070	deletion	NM_000540.2(RYR1):c.4485_4500del (p.Val1494_Trp1495insTer)	6261	RYR1	HGNC:10483	Pathogenic	1	Nov 06, 2018	886041511	-	RCV000797405;RCV000290167	MedGen:CN239331;MedGen:CN517202	RYR1-Related Disorders	germline	germline	GRCh38	NC_000019.10	19	38478461	38478476	GTGTGGGGCGGAGACTT	G	19q13.2	criteria provided, multiple submitters, no conflicts	2	ACMG2013,ACMG2016	N	-	2	280275
265107	duplication	NM_001282531.3(ADNP):c.190dup (p.Thr64fs)	23394	ADNP	HGNC:15766	Pathogenic	1	May 28, 2019	886041741	-	RCV000990316;RCV000264663	MedGen:C4014538,OMIM:615873,Orphanet:ORPHA404448;MedGen:CN517202	Helsmoortel-Van der Aa Syndrome	germline;unknown	germline	GRCh37	NC_000020.10	20	49518564	49518565	G	GT	20q13.13	criteria provided, multiple submitters, no conflicts	2		N	-	2	280557
265107	duplication	NM_001282531.3(ADNP):c.190dup (p.Thr64fs)	23394	ADNP	HGNC:15766	Pathogenic	1	May 28, 2019	886041741	-	RCV000990316;RCV000264663	MedGen:C4014538,OMIM:615873,Orphanet:ORPHA404448;MedGen:CN517202	Helsmoortel-Van der Aa Syndrome	germline;unknown	germline	GRCh38	NC_000020.11	20	50902027	50902028	G	GT	20q13.13	criteria provided, multiple submitters, no conflicts	2		N	-	2	280557
265110	single nucleotide variant	NM_172107.4(KCNQ2):c.629G>C (p.Arg210Pro)	3785	KCNQ2	HGNC:6296	Pathogenic	1	Mar 09, 2017	886041262	-	RCV000454413;RCV000378190	MedGen:C3150986,OMIM:613720;MedGen:CN517202	Early infantile epileptic encephalopathy 7	de novo;germline	germline	GRCh37	NC_000020.10	20	62076073	62076073	C	G	20q13.33	criteria provided, multiple submitters, no conflicts	2		N	-	2	280614
265110	single nucleotide variant	NM_172107.4(KCNQ2):c.629G>C (p.Arg210Pro)	3785	KCNQ2	HGNC:6296	Pathogenic	1	Mar 09, 2017	886041262	-	RCV000454413;RCV000378190	MedGen:C3150986,OMIM:613720;MedGen:CN517202	Early infantile epileptic encephalopathy 7	de novo;germline	germline	GRCh38	NC_000020.11	20	63444720	63444720	C	G	20q13.33	criteria provided, multiple submitters, no conflicts	2		N	-	2	280614
265111	single nucleotide variant	NM_000044.6(AR):c.220C>T (p.Gln74Ter)	367	AR	HGNC:644	Pathogenic	1	Oct 14, 2016	886041129	-	RCV000583276;RCV000328403	MedGen:C0039585,OMIM:300068,Orphanet:ORPHA754,SNOMED CT:12313004;MedGen:CN517202	Androgen resistance syndrome	germline	germline	GRCh37	NC_000023.10	X	66765208	66765208	C	T	Xq12	criteria provided, single submitter	2		N	-	2	279683
265111	single nucleotide variant	NM_000044.6(AR):c.220C>T (p.Gln74Ter)	367	AR	HGNC:644	Pathogenic	1	Oct 14, 2016	886041129	-	RCV000583276;RCV000328403	MedGen:C0039585,OMIM:300068,Orphanet:ORPHA754,SNOMED CT:12313004;MedGen:CN517202	Androgen resistance syndrome	germline	germline	GRCh38	NC_000023.11	X	67545366	67545366	C	T	Xq12	criteria provided, single submitter	2		N	-	2	279683
265114	single nucleotide variant	NM_000044.6(AR):c.1847G>A (p.Arg616His)	367	AR	HGNC:644	Pathogenic	1	Aug 05, 2017	754201976	-	RCV000532795;RCV000288478	MedGen:C0039585,OMIM:300068,Orphanet:ORPHA754,SNOMED CT:12313004;MedGen:CN517202	Androgen resistance syndrome	germline	germline	GRCh37	NC_000023.10	X	66905930	66905930	G	A	Xq12	criteria provided, multiple submitters, no conflicts	2		N	UniProtKB (protein):P10275#VAR_009751	2	279684
265114	single nucleotide variant	NM_000044.6(AR):c.1847G>A (p.Arg616His)	367	AR	HGNC:644	Pathogenic	1	Aug 05, 2017	754201976	-	RCV000532795;RCV000288478	MedGen:C0039585,OMIM:300068,Orphanet:ORPHA754,SNOMED CT:12313004;MedGen:CN517202	Androgen resistance syndrome	germline	germline	GRCh38	NC_000023.11	X	67686088	67686088	G	A	Xq12	criteria provided, multiple submitters, no conflicts	2		N	UniProtKB (protein):P10275#VAR_009751	2	279684
265116	single nucleotide variant	NM_000044.6(AR):c.2566C>T (p.Arg856Cys)	367	AR	HGNC:644	Pathogenic	1	Sep 22, 2015	886041132	-	RCV000584628;RCV000294192	MedGen:C0039585,OMIM:300068,Orphanet:ORPHA754,SNOMED CT:12313004;MedGen:CN517202	Androgen resistance syndrome	germline	germline	GRCh37	NC_000023.10	X	66942785	66942785	C	T	Xq12	criteria provided, single submitter	2		N	UniProtKB (protein):P10275#VAR_004725	2	279687
265116	single nucleotide variant	NM_000044.6(AR):c.2566C>T (p.Arg856Cys)	367	AR	HGNC:644	Pathogenic	1	Sep 22, 2015	886041132	-	RCV000584628;RCV000294192	MedGen:C0039585,OMIM:300068,Orphanet:ORPHA754,SNOMED CT:12313004;MedGen:CN517202	Androgen resistance syndrome	germline	germline	GRCh38	NC_000023.11	X	67722943	67722943	C	T	Xq12	criteria provided, single submitter	2		N	UniProtKB (protein):P10275#VAR_004725	2	279687
265118	single nucleotide variant	NM_000044.6(AR):c.2668G>A (p.Val890Met)	367	AR	HGNC:644	Pathogenic	1	Apr 24, 2018	886041133	-	RCV000582566;RCV000696602;RCV000696602;RCV000280545	MedGen:C0039585,OMIM:300068,Orphanet:ORPHA754,SNOMED CT:12313004;MedGen:C0039585,OMIM:300068,Orphanet:ORPHA754,SNOMED CT:12313004;MedGen:C1839259,OMIM:313200,Orphanet:ORPHA206701;MedGen:CN517202	Androgen resistance syndrome;Androgen resistance syndrome;Bulbo-spinal atrophy X-linked	germline	germline	GRCh37	NC_000023.10	X	66943588	66943588	G	A	Xq12	criteria provided, multiple submitters, no conflicts	3		N	UniProtKB (protein):P10275#VAR_009848	2	279690
265118	single nucleotide variant	NM_000044.6(AR):c.2668G>A (p.Val890Met)	367	AR	HGNC:644	Pathogenic	1	Apr 24, 2018	886041133	-	RCV000582566;RCV000696602;RCV000696602;RCV000280545	MedGen:C0039585,OMIM:300068,Orphanet:ORPHA754,SNOMED CT:12313004;MedGen:C0039585,OMIM:300068,Orphanet:ORPHA754,SNOMED CT:12313004;MedGen:C1839259,OMIM:313200,Orphanet:ORPHA206701;MedGen:CN517202	Androgen resistance syndrome;Androgen resistance syndrome;Bulbo-spinal atrophy X-linked	germline	germline	GRCh38	NC_000023.11	X	67723746	67723746	G	A	Xq12	criteria provided, multiple submitters, no conflicts	3		N	UniProtKB (protein):P10275#VAR_009848	2	279690
265124	single nucleotide variant	NM_018486.3(HDAC8):c.787C>T (p.Gln263Ter)	55869	HDAC8	HGNC:13315	Pathogenic	1	Oct 02, 2017	886041838	-	RCV000677735;RCV000382319	MedGen:C3550903,OMIM:300882;MedGen:CN517202	Cornelia de Lange syndrome 5	de novo;germline	germline	GRCh37	NC_000023.10	X	71684532	71684532	G	A	Xq13.1	criteria provided, multiple submitters, no conflicts	2		N	-	2	280671
265124	single nucleotide variant	NM_018486.3(HDAC8):c.787C>T (p.Gln263Ter)	55869	HDAC8	HGNC:13315	Pathogenic	1	Oct 02, 2017	886041838	-	RCV000677735;RCV000382319	MedGen:C3550903,OMIM:300882;MedGen:CN517202	Cornelia de Lange syndrome 5	de novo;germline	germline	GRCh38	NC_000023.11	X	72464682	72464682	G	A	Xq13.1	criteria provided, multiple submitters, no conflicts	2		N	-	2	280671
265129	single nucleotide variant	NM_000390.4(CHM):c.799C>T (p.Arg267Ter)	1121	CHM	HGNC:1940	Pathogenic	1	Jun 23, 2019	886041179	-	RCV001002947;RCV000320612	Human Phenotype Ontology:HP:0001139,MedGen:C0008525,OMIM:303100,Orphanet:ORPHA180,SNOMED CT:75241009;MedGen:CN517202	Choroideremia	germline;inherited	germline	GRCh37	NC_000023.10	X	85213886	85213886	G	A	Xq21.2	criteria provided, multiple submitters, no conflicts	3		N	-	2	279775
265129	single nucleotide variant	NM_000390.4(CHM):c.799C>T (p.Arg267Ter)	1121	CHM	HGNC:1940	Pathogenic	1	Jun 23, 2019	886041179	-	RCV001002947;RCV000320612	Human Phenotype Ontology:HP:0001139,MedGen:C0008525,OMIM:303100,Orphanet:ORPHA180,SNOMED CT:75241009;MedGen:CN517202	Choroideremia	germline;inherited	germline	GRCh38	NC_000023.11	X	85958881	85958881	G	A	Xq21.2	criteria provided, multiple submitters, no conflicts	3		N	-	2	279775
265134	duplication	NM_000061.2(BTK):c.215dup (p.Asn72fs)	695	BTK	HGNC:1133	Pathogenic	1	Aug 10, 2018	886041148	-	RCV000781189;RCV000811748;RCV000317789	MedGen:C0221026,OMIM:300755,Orphanet:ORPHA47,SNOMED CT:65880007;MedGen:C0472813,OMIM:307200,Orphanet:ORPHA632,SNOMED CT:234533006;MedGen:CN517202	X-linked agammaglobulinemia;X-linked agammaglobulinemia with growth hormone deficiency	germline	germline	GRCh37	NC_000023.10	X	100629548	100629549	A	AT	Xq22.1	criteria provided, multiple submitters, no conflicts	3		N	-	2	279713
265134	duplication	NM_000061.2(BTK):c.215dup (p.Asn72fs)	695	BTK	HGNC:1133	Pathogenic	1	Aug 10, 2018	886041148	-	RCV000781189;RCV000811748;RCV000317789	MedGen:C0221026,OMIM:300755,Orphanet:ORPHA47,SNOMED CT:65880007;MedGen:C0472813,OMIM:307200,Orphanet:ORPHA632,SNOMED CT:234533006;MedGen:CN517202	X-linked agammaglobulinemia;X-linked agammaglobulinemia with growth hormone deficiency	germline	germline	GRCh38	NC_000023.11	X	101374560	101374561	A	AT	Xq22.1	criteria provided, multiple submitters, no conflicts	3		N	-	2	279713
265176	single nucleotide variant	NM_000390.4(CHM):c.757C>T (p.Arg253Ter)	1121	CHM	HGNC:1940	Pathogenic	1	Sep 27, 2018	886041178	-	RCV000787565;RCV000265578	Human Phenotype Ontology:HP:0000547,MeSH:D012174,MedGen:C0035334,OMIM:268000,Orphanet:ORPHA791,SNOMED CT:28835009;MedGen:CN517202	Retinitis pigmentosa	germline;unknown	germline	GRCh37	NC_000023.10	X	85213928	85213928	G	A	Xq21.2	criteria provided, single submitter	2		N	-	2	279774
265176	single nucleotide variant	NM_000390.4(CHM):c.757C>T (p.Arg253Ter)	1121	CHM	HGNC:1940	Pathogenic	1	Sep 27, 2018	886041178	-	RCV000787565;RCV000265578	Human Phenotype Ontology:HP:0000547,MeSH:D012174,MedGen:C0035334,OMIM:268000,Orphanet:ORPHA791,SNOMED CT:28835009;MedGen:CN517202	Retinitis pigmentosa	germline;unknown	germline	GRCh38	NC_000023.11	X	85958923	85958923	G	A	Xq21.2	criteria provided, single submitter	2		N	-	2	279774
265179	single nucleotide variant	NM_003978.5(PSTPIP1):c.865G>C (p.Asp289His)	9051	PSTPIP1	HGNC:9580	Pathogenic	1	Nov 23, 2016	774164456	-	RCV000274704	MedGen:C0004943,OMIM:109650,Orphanet:ORPHA117,SNOMED CT:310701003	Behcet's syndrome	germline	germline	GRCh38	NC_000015.10	15	77032888	77032888	G	C	15q24.3	no assertion criteria provided	1		N	-	2	280942
265179	single nucleotide variant	NM_003978.5(PSTPIP1):c.865G>C (p.Asp289His)	9051	PSTPIP1	HGNC:9580	Pathogenic	1	Nov 23, 2016	774164456	-	RCV000274704	MedGen:C0004943,OMIM:109650,Orphanet:ORPHA117,SNOMED CT:310701003	Behcet's syndrome	germline	germline	GRCh37	NC_000015.9	15	77325229	77325229	G	C	15q24.3	no assertion criteria provided	1		N	-	2	280942
265180	single nucleotide variant	NM_000781.3(CYP11A1):c.968T>A (p.Met323Lys)	1583	CYP11A1	HGNC:2590	Likely pathogenic	1	Apr 06, 2016	886041121	-	RCV000327432	MedGen:C3151055,OMIM:613743,Orphanet:ORPHA168558	Adrenal insufficiency, congenital, with 46,XY sex reversal, partial or complete	inherited	germline	GRCh38	NC_000015.10	15	74342999	74342999	A	T	15q24.1	criteria provided, single submitter	1		N	-	2	280943
265180	single nucleotide variant	NM_000781.3(CYP11A1):c.968T>A (p.Met323Lys)	1583	CYP11A1	HGNC:2590	Likely pathogenic	1	Apr 06, 2016	886041121	-	RCV000327432	MedGen:C3151055,OMIM:613743,Orphanet:ORPHA168558	Adrenal insufficiency, congenital, with 46,XY sex reversal, partial or complete	inherited	germline	GRCh37	NC_000015.9	15	74635340	74635340	A	T	15q24.1	criteria provided, single submitter	1		N	-	2	280943
265187	single nucleotide variant	NM_000487.6(ARSA):c.346C>T (p.Arg116Ter)	410	ARSA	HGNC:713	Pathogenic	1	Jan 19, 2016	761860059	-	RCV000984243;RCV000364716	MedGen:C0023522,OMIM:250100,Orphanet:ORPHA512,SNOMED CT:396338004;MedGen:CN517202	Metachromatic leukodystrophy	germline;inherited;unknown	germline	GRCh37	NC_000022.10	22	51065713	51065713	G	A	22q13.33	criteria provided, single submitter	3		N	-	2	280950
265187	single nucleotide variant	NM_000487.6(ARSA):c.346C>T (p.Arg116Ter)	410	ARSA	HGNC:713	Pathogenic	1	Jan 19, 2016	761860059	-	RCV000984243;RCV000364716	MedGen:C0023522,OMIM:250100,Orphanet:ORPHA512,SNOMED CT:396338004;MedGen:CN517202	Metachromatic leukodystrophy	germline;inherited;unknown	germline	GRCh38	NC_000022.11	22	50627285	50627285	G	A	22q13.33	criteria provided, single submitter	3		N	-	2	280950
265192	single nucleotide variant	NM_000152.5(GAA):c.546G>A (p.Thr182=)	2548	GAA	HGNC:4065	Pathogenic	1	Nov 21, 2018	143523371	-	RCV000385549;RCV000723387	MedGen:C0017921,OMIM:232300,Orphanet:ORPHA365,SNOMED CT:124462004,SNOMED CT:237967002;MedGen:CN517202	Glycogen storage disease, type II	germline;unknown	germline	GRCh37	NC_000017.10	17	78078931	78078931	G	A	17q25.3	criteria provided, multiple submitters, no conflicts	5		N	-	2	280955
265192	single nucleotide variant	NM_000152.5(GAA):c.546G>A (p.Thr182=)	2548	GAA	HGNC:4065	Pathogenic	1	Nov 21, 2018	143523371	-	RCV000385549;RCV000723387	MedGen:C0017921,OMIM:232300,Orphanet:ORPHA365,SNOMED CT:124462004,SNOMED CT:237967002;MedGen:CN517202	Glycogen storage disease, type II	germline;unknown	germline	GRCh38	NC_000017.11	17	80105132	80105132	G	A	17q25.3	criteria provided, multiple submitters, no conflicts	5		N	-	2	280955
265210	single nucleotide variant	NM_000169.2(GLA):c.830G>A (p.Trp277Ter)	2717	GLA	HGNC:4296	Pathogenic	1	Jun 19, 2019	886044766	-	RCV000286285;RCV000723404	Human Phenotype Ontology:HP:0001071,MedGen:C0002986,OMIM:301500,Orphanet:ORPHA324,SNOMED CT:16652001;MedGen:CN517202	Fabry disease	germline	germline	GRCh37	NC_000023.10	X	100653527	100653527	C	T	Xq22.1	criteria provided, multiple submitters, no conflicts	2	ACMG2013,ACMG2016	N	-	2	280973
265210	single nucleotide variant	NM_000169.2(GLA):c.830G>A (p.Trp277Ter)	2717	GLA	HGNC:4296	Pathogenic	1	Jun 19, 2019	886044766	-	RCV000286285;RCV000723404	Human Phenotype Ontology:HP:0001071,MedGen:C0002986,OMIM:301500,Orphanet:ORPHA324,SNOMED CT:16652001;MedGen:CN517202	Fabry disease	germline	germline	GRCh38	NC_000023.11	X	101398539	101398539	C	T	Xq22.1	criteria provided, multiple submitters, no conflicts	2	ACMG2013,ACMG2016	N	-	2	280973
265212	deletion	NM_000521.4(HEXB):c.1023_1026del (p.Ser341fs)	3074	HEXB	HGNC:4879	Pathogenic	1	Jul 12, 2017	776476415	-	RCV000390326;RCV000723406	MedGen:C0036161,OMIM:268800,Orphanet:ORPHA796,SNOMED CT:23849003;MedGen:CN517202	Sandhoff disease	germline;unknown	germline	GRCh37	NC_000005.9	5	74011454	74011457	TAGTG	T	5q13.3	criteria provided, single submitter	2		N	-	2	280975
265212	deletion	NM_000521.4(HEXB):c.1023_1026del (p.Ser341fs)	3074	HEXB	HGNC:4879	Pathogenic	1	Jul 12, 2017	776476415	-	RCV000390326;RCV000723406	MedGen:C0036161,OMIM:268800,Orphanet:ORPHA796,SNOMED CT:23849003;MedGen:CN517202	Sandhoff disease	germline;unknown	germline	GRCh38	NC_000005.10	5	74715629	74715632	TAGTG	T	5q13.3	criteria provided, single submitter	2		N	-	2	280975
265213	single nucleotide variant	NM_000203.5(IDUA):c.1855C>T (p.Arg619Ter)	3425	IDUA	HGNC:5391	Pathogenic	1	Jul 02, 2018	121965031	-	RCV000337972;RCV000780351;RCV000723407	MedGen:C0086795,OMIM:607014,Orphanet:ORPHA93448;MedGen:C0023786,Orphanet:ORPHA579;MedGen:CN517202	Hurler syndrome;Mucopolysaccharidosis type I	germline;unknown	germline	GRCh37	NC_000004.11	4	998074	998074	C	T	4p16.3	criteria provided, multiple submitters, no conflicts	3		N	-	2	280976
265213	single nucleotide variant	NM_000203.5(IDUA):c.1855C>T (p.Arg619Ter)	3425	IDUA	HGNC:5391	Pathogenic	1	Jul 02, 2018	121965031	-	RCV000337972;RCV000780351;RCV000723407	MedGen:C0086795,OMIM:607014,Orphanet:ORPHA93448;MedGen:C0023786,Orphanet:ORPHA579;MedGen:CN517202	Hurler syndrome;Mucopolysaccharidosis type I	germline;unknown	germline	GRCh38	NC_000004.12	4	1004286	1004286	C	T	4p16.3	criteria provided, multiple submitters, no conflicts	3		N	-	2	280976
265225	deletion	NM_000199.5(SGSH):c.1135del (p.Val379fs)	6448	SGSH	HGNC:10818	Pathogenic	1	Sep 02, 2016	777956287	-	RCV000266557;RCV000259896	MedGen:C0026706,Orphanet:ORPHA581,SNOMED CT:88393000;MedGen:CN517202	Sanfilippo syndrome	germline	germline	GRCh37	NC_000017.10	17	78184625	78184625	AC	A	17q25.3	criteria provided, multiple submitters, no conflicts	2		N	-	2	280988
265225	deletion	NM_000199.5(SGSH):c.1135del (p.Val379fs)	6448	SGSH	HGNC:10818	Pathogenic	1	Sep 02, 2016	777956287	-	RCV000266557;RCV000259896	MedGen:C0026706,Orphanet:ORPHA581,SNOMED CT:88393000;MedGen:CN517202	Sanfilippo syndrome	germline	germline	GRCh38	NC_000017.11	17	80210826	80210826	AC	A	17q25.3	criteria provided, multiple submitters, no conflicts	2		N	-	2	280988
265239	single nucleotide variant	NM_000521.4(HEXB):c.508C>T (p.Arg170Ter)	3074	HEXB	HGNC:4879	Pathogenic	1	Sep 19, 2017	753823903	-	RCV000286253;RCV000723437	MedGen:C0036161,OMIM:268800,Orphanet:ORPHA796,SNOMED CT:23849003;MedGen:CN517202	Sandhoff disease	germline;unknown	germline	GRCh37	NC_000005.9	5	73989526	73989526	C	T	5q13.3	criteria provided, single submitter	2		N	-	2	281002
265239	single nucleotide variant	NM_000521.4(HEXB):c.508C>T (p.Arg170Ter)	3074	HEXB	HGNC:4879	Pathogenic	1	Sep 19, 2017	753823903	-	RCV000286253;RCV000723437	MedGen:C0036161,OMIM:268800,Orphanet:ORPHA796,SNOMED CT:23849003;MedGen:CN517202	Sandhoff disease	germline;unknown	germline	GRCh38	NC_000005.10	5	74693701	74693701	C	T	5q13.3	criteria provided, single submitter	2		N	-	2	281002
265255	single nucleotide variant	NM_000512.5(GALNS):c.139G>A (p.Gly47Arg)	2588	GALNS	HGNC:4122	Pathogenic/Likely pathogenic	1	Aug 29, 2018	199638097	-	RCV000818831;RCV000274769	MedGen:C0086651,OMIM:253000,Orphanet:ORPHA309297,SNOMED CT:7259005;MedGen:CN517202	Mucopolysaccharidosis, MPS-IV-A	germline	germline	GRCh37	NC_000016.9	16	88909219	88909219	C	T	16q24.3	criteria provided, multiple submitters, no conflicts	2		N	UniProtKB (protein):P34059#VAR_007172	2	281018
265255	single nucleotide variant	NM_000512.5(GALNS):c.139G>A (p.Gly47Arg)	2588	GALNS	HGNC:4122	Pathogenic/Likely pathogenic	1	Aug 29, 2018	199638097	-	RCV000818831;RCV000274769	MedGen:C0086651,OMIM:253000,Orphanet:ORPHA309297,SNOMED CT:7259005;MedGen:CN517202	Mucopolysaccharidosis, MPS-IV-A	germline	germline	GRCh38	NC_000016.10	16	88842811	88842811	C	T	16q24.3	criteria provided, multiple submitters, no conflicts	2		N	UniProtKB (protein):P34059#VAR_007172	2	281018
265299	deletion	NM_000070.3(CAPN3):c.1322del (p.Gly441fs)	825	CAPN3	HGNC:1480	Pathogenic	1	Sep 12, 2017	1555421871	-	RCV000415128;RCV000415128;RCV000415128;RCV000359171;RCV000415128;RCV000415128;RCV000723497	EFO:EFO_0004269,Human Phenotype Ontology:HP:0011675,MedGen:C0855329,SNOMED CT:248650006;Human Phenotype Ontology:HP:0005750,MedGen:C1859523;Human Phenotype Ontology:HP:0002987,MedGen:C0409338;MedGen:C1869123,OMIM:253600,Orphanet:ORPHA267;Human Phenotype Ontology:HP:0001324,MedGen:C0151786;Human Phenotype Ontology:HP:0003560,MeSH:D009136,MedGen:C0026850,Orphanet:ORPHA98473;MedGen:CN517202	Arrhythmia;Contractures of the joints of the lower limbs;Elbow flexion contracture;Limb-girdle muscular dystrophy, type 2A;Muscle weakness;Muscular dystrophy	germline;unknown	germline	GRCh37	NC_000015.9	15	42691815	42691815	CG	C	15q15.1	criteria provided, multiple submitters, no conflicts	3		N	-	2	281062
265299	deletion	NM_000070.3(CAPN3):c.1322del (p.Gly441fs)	825	CAPN3	HGNC:1480	Pathogenic	1	Sep 12, 2017	1555421871	-	RCV000415128;RCV000415128;RCV000415128;RCV000359171;RCV000415128;RCV000415128;RCV000723497	EFO:EFO_0004269,Human Phenotype Ontology:HP:0011675,MedGen:C0855329,SNOMED CT:248650006;Human Phenotype Ontology:HP:0005750,MedGen:C1859523;Human Phenotype Ontology:HP:0002987,MedGen:C0409338;MedGen:C1869123,OMIM:253600,Orphanet:ORPHA267;Human Phenotype Ontology:HP:0001324,MedGen:C0151786;Human Phenotype Ontology:HP:0003560,MeSH:D009136,MedGen:C0026850,Orphanet:ORPHA98473;MedGen:CN517202	Arrhythmia;Contractures of the joints of the lower limbs;Elbow flexion contracture;Limb-girdle muscular dystrophy, type 2A;Muscle weakness;Muscular dystrophy	germline;unknown	germline	GRCh38	NC_000015.10	15	42399617	42399617	CG	C	15q15.1	criteria provided, multiple submitters, no conflicts	3		N	-	2	281062
265322	single nucleotide variant	NM_000231.2(SGCG):c.581T>C (p.Leu194Ser)	6445	SGCG	HGNC:10809	Pathogenic	1	Feb 03, 2017	547818652	-	RCV000260683;RCV000723533	MedGen:C0410173,OMIM:253700,Orphanet:ORPHA353,SNOMED CT:240056002;MedGen:CN517202	Severe autosomal recessive muscular dystrophy of childhood - North African type	germline;unknown	germline	GRCh37	NC_000013.10	13	23894778	23894778	T	C	13q12.12	criteria provided, multiple submitters, no conflicts	3		N	-	2	281085
265322	single nucleotide variant	NM_000231.2(SGCG):c.581T>C (p.Leu194Ser)	6445	SGCG	HGNC:10809	Pathogenic	1	Feb 03, 2017	547818652	-	RCV000260683;RCV000723533	MedGen:C0410173,OMIM:253700,Orphanet:ORPHA353,SNOMED CT:240056002;MedGen:CN517202	Severe autosomal recessive muscular dystrophy of childhood - North African type	germline;unknown	germline	GRCh38	NC_000013.11	13	23320639	23320639	T	C	13q12.12	criteria provided, multiple submitters, no conflicts	3		N	-	2	281085
265389	single nucleotide variant	NM_000528.4(MAN2B1):c.1383C>A (p.Tyr461Ter)	4125	MAN2B1	HGNC:6826	Pathogenic	1	Apr 28, 2017	775200333	-	RCV000301281;RCV000723878	MedGen:C0024748,OMIM:248500,Orphanet:ORPHA61,SNOMED CT:124466001;MedGen:CN517202	Deficiency of alpha-mannosidase	germline	germline	GRCh37	NC_000019.9	19	12768296	12768296	G	T	19p13.2	criteria provided, multiple submitters, no conflicts	2		N	-	2	281152
265389	single nucleotide variant	NM_000528.4(MAN2B1):c.1383C>A (p.Tyr461Ter)	4125	MAN2B1	HGNC:6826	Pathogenic	1	Apr 28, 2017	775200333	-	RCV000301281;RCV000723878	MedGen:C0024748,OMIM:248500,Orphanet:ORPHA61,SNOMED CT:124466001;MedGen:CN517202	Deficiency of alpha-mannosidase	germline	germline	GRCh38	NC_000019.10	19	12657482	12657482	G	T	19p13.13	criteria provided, multiple submitters, no conflicts	2		N	-	2	281152
265410	deletion	NM_000492.3(CFTR):c.1234_1238del (p.Ala412fs)	1080	CFTR	HGNC:1884	Pathogenic	1	Nov 05, 2018	3034796	-	RCV000757823;RCV000371586	MedGen:C0010674,OMIM:219700,Orphanet:ORPHA586,SNOMED CT:190905008;MedGen:CN517202	Cystic fibrosis	germline;unknown	germline	GRCh37	NC_000007.13	7	117188716	117188720	GAAAGC	G	7q31.2	criteria provided, multiple submitters, no conflicts	2		N	-	2	281173
265410	deletion	NM_000492.3(CFTR):c.1234_1238del (p.Ala412fs)	1080	CFTR	HGNC:1884	Pathogenic	1	Nov 05, 2018	3034796	-	RCV000757823;RCV000371586	MedGen:C0010674,OMIM:219700,Orphanet:ORPHA586,SNOMED CT:190905008;MedGen:CN517202	Cystic fibrosis	germline;unknown	germline	GRCh38	NC_000007.14	7	117548662	117548666	GAAAGC	G	7q31.2	criteria provided, multiple submitters, no conflicts	2		N	-	2	281173
265421	single nucleotide variant	NM_000070.3(CAPN3):c.2051-1G>T	825	CAPN3	HGNC:1480	Pathogenic	1	Sep 18, 2018	886042108	-	RCV000391266;RCV000724152	MedGen:C1869123,OMIM:253600,Orphanet:ORPHA267;MedGen:CN517202	Limb-girdle muscular dystrophy, type 2A	germline;unknown	germline	GRCh37	NC_000015.9	15	42702128	42702128	G	T	15q15.1	criteria provided, multiple submitters, no conflicts	4		N	-	2	281184
265421	single nucleotide variant	NM_000070.3(CAPN3):c.2051-1G>T	825	CAPN3	HGNC:1480	Pathogenic	1	Sep 18, 2018	886042108	-	RCV000391266;RCV000724152	MedGen:C1869123,OMIM:253600,Orphanet:ORPHA267;MedGen:CN517202	Limb-girdle muscular dystrophy, type 2A	germline;unknown	germline	GRCh38	NC_000015.10	15	42409930	42409930	G	T	15q15.1	criteria provided, multiple submitters, no conflicts	4		N	-	2	281184
265434	single nucleotide variant	NM_001130987.2(DYSF):c.5003+1249G>T	8291	DYSF	HGNC:3097	Pathogenic	1	May 04, 2017	886042110	-	RCV000591407;RCV000353624	MedGen:C1850889,OMIM:253601,Orphanet:ORPHA268;MedGen:CN517202	Limb-girdle muscular dystrophy, type 2B	germline;unknown	germline	GRCh37	NC_000002.11	2	71889030	71889030	G	T	2p13.2	criteria provided, single submitter	2		N	-	2	281197
265434	single nucleotide variant	NM_001130987.2(DYSF):c.5003+1249G>T	8291	DYSF	HGNC:3097	Pathogenic	1	May 04, 2017	886042110	-	RCV000591407;RCV000353624	MedGen:C1850889,OMIM:253601,Orphanet:ORPHA268;MedGen:CN517202	Limb-girdle muscular dystrophy, type 2B	germline;unknown	germline	GRCh38	NC_000002.12	2	71661900	71661900	G	T	2p13.2	criteria provided, single submitter	2		N	-	2	281197
265491	single nucleotide variant	NM_000070.3(CAPN3):c.1063C>T (p.Arg355Trp)	825	CAPN3	HGNC:1480	Pathogenic	1	Jan 26, 2018	749099493	-	RCV000389096;RCV000711013	MedGen:C1869123,OMIM:253600,Orphanet:ORPHA267;MedGen:CN517202	Limb-girdle muscular dystrophy, type 2A	germline;unknown	germline	GRCh37	NC_000015.9	15	42686487	42686487	C	T	15q15.1	criteria provided, multiple submitters, no conflicts	4		N	-	2	281254
265491	single nucleotide variant	NM_000070.3(CAPN3):c.1063C>T (p.Arg355Trp)	825	CAPN3	HGNC:1480	Pathogenic	1	Jan 26, 2018	749099493	-	RCV000389096;RCV000711013	MedGen:C1869123,OMIM:253600,Orphanet:ORPHA267;MedGen:CN517202	Limb-girdle muscular dystrophy, type 2A	germline;unknown	germline	GRCh38	NC_000015.10	15	42394289	42394289	C	T	15q15.1	criteria provided, multiple submitters, no conflicts	4		N	-	2	281254
265497	single nucleotide variant	NM_001256850.1(TTN):c.62425+1G>A	7273	TTN	HGNC:12403	Likely pathogenic	1	Dec 03, 2018	758279518	-	RCV000821995;RCV000821995;RCV000414246	MedGen:C1858763,OMIM:604145;MedGen:C1837342,OMIM:608807,Orphanet:ORPHA140922;MedGen:CN517202	Dilated cardiomyopathy 1G;Limb-girdle muscular dystrophy, type 2J	germline	germline	GRCh37	NC_000002.11	2	179444665	179444665	C	T	2q31.2	criteria provided, multiple submitters, no conflicts	3		N	-	2	281260
265497	single nucleotide variant	NM_001256850.1(TTN):c.62425+1G>A	7273	TTN	HGNC:12403	Likely pathogenic	1	Dec 03, 2018	758279518	-	RCV000821995;RCV000821995;RCV000414246	MedGen:C1858763,OMIM:604145;MedGen:C1837342,OMIM:608807,Orphanet:ORPHA140922;MedGen:CN517202	Dilated cardiomyopathy 1G;Limb-girdle muscular dystrophy, type 2J	germline	germline	GRCh38	NC_000002.12	2	178579938	178579938	C	T	2q31.2	criteria provided, multiple submitters, no conflicts	3		N	-	2	281260
265648	single nucleotide variant	NM_025114.3(CEP290):c.2722C>T (p.Arg908Ter)	80184	CEP290	HGNC:29021	Pathogenic	1	May 28, 2019	886042153	-	RCV000787815;RCV000988885;RCV000382757	MedGen:C4085590,Orphanet:ORPHA1872;MedGen:C4551568,OMIM:213300;MedGen:CN517202	Cone-rod dystrophy;Joubert syndrome 1	germline;unknown	germline	GRCh37	NC_000012.11	12	88500547	88500547	G	A	12q21.32	criteria provided, multiple submitters, no conflicts	3		N	-	2	281411
265648	single nucleotide variant	NM_025114.3(CEP290):c.2722C>T (p.Arg908Ter)	80184	CEP290	HGNC:29021	Pathogenic	1	May 28, 2019	886042153	-	RCV000787815;RCV000988885;RCV000382757	MedGen:C4085590,Orphanet:ORPHA1872;MedGen:C4551568,OMIM:213300;MedGen:CN517202	Cone-rod dystrophy;Joubert syndrome 1	germline;unknown	germline	GRCh38	NC_000012.12	12	88106770	88106770	G	A	12q21.32	criteria provided, multiple submitters, no conflicts	3		N	-	2	281411
265681	duplication	NM_001127671.2(LIFR):c.653dup (p.Glu219fs)	3977	LIFR	HGNC:6597	Pathogenic	1	Dec 30, 2017	886042160	-	RCV000761445;RCV000348821;RCV000790750	MedGen:C1863727,OMIM:603553;MedGen:C0796176,OMIM:601559,Orphanet:ORPHA3206;MedGen:CN517202	Hemophagocytic lymphohistiocytosis, familial, 2;Stuve-Wiedemann syndrome	germline;unknown	germline	GRCh37	NC_000005.9	5	38511974	38511975	C	CA	5p13.1	criteria provided, single submitter	3		N	OMIM Allelic Variant:151443.0001	3	281444
265681	duplication	NM_001127671.2(LIFR):c.653dup (p.Glu219fs)	3977	LIFR	HGNC:6597	Pathogenic	1	Dec 30, 2017	886042160	-	RCV000761445;RCV000348821;RCV000790750	MedGen:C1863727,OMIM:603553;MedGen:C0796176,OMIM:601559,Orphanet:ORPHA3206;MedGen:CN517202	Hemophagocytic lymphohistiocytosis, familial, 2;Stuve-Wiedemann syndrome	germline;unknown	germline	GRCh38	NC_000005.10	5	38511872	38511873	C	CA	5p13.1	criteria provided, single submitter	3		N	OMIM Allelic Variant:151443.0001	3	281444
265723	single nucleotide variant	NM_001278074.1(COL5A1):c.2034+1G>A	1289	COL5A1	HGNC:2209	Pathogenic	1	Nov 05, 2018	886042173	-	RCV000330880;RCV000724902	MedGen:C4552122,OMIM:130000,Orphanet:ORPHA287,SNOMED CT:20766005,SNOMED CT:83470009;MedGen:CN517202	Ehlers-Danlos syndrome, classic type	germline	germline	GRCh37	NC_000009.11	9	137655584	137655584	G	A	9q34.3	criteria provided, multiple submitters, no conflicts	2		N	-	2	281486
265723	single nucleotide variant	NM_001278074.1(COL5A1):c.2034+1G>A	1289	COL5A1	HGNC:2209	Pathogenic	1	Nov 05, 2018	886042173	-	RCV000330880;RCV000724902	MedGen:C4552122,OMIM:130000,Orphanet:ORPHA287,SNOMED CT:20766005,SNOMED CT:83470009;MedGen:CN517202	Ehlers-Danlos syndrome, classic type	germline	germline	GRCh38	NC_000009.12	9	134763738	134763738	G	A	9q34.3	criteria provided, multiple submitters, no conflicts	2		N	-	2	281486
265742	single nucleotide variant	NM_000070.3(CAPN3):c.1250C>T (p.Thr417Met)	825	CAPN3	HGNC:1480	Pathogenic/Likely pathogenic	1	Dec 03, 2018	200646556	-	RCV000340100;RCV000724905	MedGen:C1869123,OMIM:253600,Orphanet:ORPHA267;MedGen:CN517202	Limb-girdle muscular dystrophy, type 2A	de novo;germline;unknown	germline	GRCh37	NC_000015.9	15	42691746	42691746	C	T	15q15.1	criteria provided, multiple submitters, no conflicts	4		N	-	2	281505
265742	single nucleotide variant	NM_000070.3(CAPN3):c.1250C>T (p.Thr417Met)	825	CAPN3	HGNC:1480	Pathogenic/Likely pathogenic	1	Dec 03, 2018	200646556	-	RCV000340100;RCV000724905	MedGen:C1869123,OMIM:253600,Orphanet:ORPHA267;MedGen:CN517202	Limb-girdle muscular dystrophy, type 2A	de novo;germline;unknown	germline	GRCh38	NC_000015.10	15	42399548	42399548	C	T	15q15.1	criteria provided, multiple submitters, no conflicts	4		N	-	2	281505
265926	insertion	NM_000070.3(CAPN3):c.2361_2362insTC (p.Arg788fs)	825	CAPN3	HGNC:1480	Pathogenic	1	May 28, 2019	761897806	-	RCV000989294;RCV000382404	MedGen:C1869123,OMIM:253600,Orphanet:ORPHA267;MedGen:CN517202	Limb-girdle muscular dystrophy, type 2A	germline;unknown	germline	GRCh37	NC_000015.9	15	42703179	42703180	T	TTC	15q15.1	criteria provided, multiple submitters, no conflicts	2		N	-	2	281689
265926	insertion	NM_000070.3(CAPN3):c.2361_2362insTC (p.Arg788fs)	825	CAPN3	HGNC:1480	Pathogenic	1	May 28, 2019	761897806	-	RCV000989294;RCV000382404	MedGen:C1869123,OMIM:253600,Orphanet:ORPHA267;MedGen:CN517202	Limb-girdle muscular dystrophy, type 2A	germline;unknown	germline	GRCh38	NC_000015.10	15	42410981	42410982	T	TTC	15q15.1	criteria provided, multiple submitters, no conflicts	2		N	-	2	281689
265985	single nucleotide variant	NM_133433.4(NIPBL):c.7175G>A (p.Cys2392Tyr)	25836	NIPBL	HGNC:28862	Likely pathogenic	1	Mar 08, 2018	886042231	-	RCV000346239;RCV000724956	MedGen:C4551851,OMIM:122470;MedGen:CN517202	Cornelia de Lange syndrome 1	de novo;germline	germline	GRCh37	NC_000005.9	5	37052580	37052580	G	A	5p13.2	criteria provided, multiple submitters, no conflicts	2		N	-	2	281748
265985	single nucleotide variant	NM_133433.4(NIPBL):c.7175G>A (p.Cys2392Tyr)	25836	NIPBL	HGNC:28862	Likely pathogenic	1	Mar 08, 2018	886042231	-	RCV000346239;RCV000724956	MedGen:C4551851,OMIM:122470;MedGen:CN517202	Cornelia de Lange syndrome 1	de novo;germline	germline	GRCh38	NC_000005.10	5	37052478	37052478	G	A	5p13.2	criteria provided, multiple submitters, no conflicts	2		N	-	2	281748
266253	deletion	NM_000088.3(COL1A1):c.3567del (p.Gly1190fs)	1277	COL1A1	HGNC:2197	Pathogenic	1	Oct 03, 2016	886042286	-	RCV000289700;RCV000344709	MedGen:C0023931,OMIM:166200,Orphanet:ORPHA216796,SNOMED CT:385482004;MedGen:CN517202	Osteogenesis imperfecta type I	germline;paternal	germline	GRCh37	NC_000017.10	17	48264248	48264248	CA	C	17q21.33	criteria provided, multiple submitters, no conflicts	3		N	-	2	282016
266253	deletion	NM_000088.3(COL1A1):c.3567del (p.Gly1190fs)	1277	COL1A1	HGNC:2197	Pathogenic	1	Oct 03, 2016	886042286	-	RCV000289700;RCV000344709	MedGen:C0023931,OMIM:166200,Orphanet:ORPHA216796,SNOMED CT:385482004;MedGen:CN517202	Osteogenesis imperfecta type I	germline;paternal	germline	GRCh38	NC_000017.11	17	50186887	50186887	CA	C	17q21.33	criteria provided, multiple submitters, no conflicts	3		N	-	2	282016
266484	single nucleotide variant	NM_024301.5(FKRP):c.545A>G (p.Tyr182Cys)	79147	FKRP	HGNC:17997	Pathogenic/Likely pathogenic	1	Oct 31, 2018	543163491	-	RCV000763055;RCV000763055;RCV000763055;RCV000984175;RCV000763055;RCV000810074;RCV000336106	MedGen:C1847759,OMIM:606612,Orphanet:ORPHA52428;MedGen:C3150413,OMIM:613153;MedGen:C1846672,OMIM:607155,Orphanet:ORPHA34515;MedGen:C1846672,OMIM:607155,Orphanet:ORPHA34515;MedGen:C4284790,OMIM:236670;MedGen:C0265221,Orphanet:ORPHA899,SNOMED CT:111504002;MedGen:CN517202	Congenital muscular dystrophy-dystroglycanopathy (with or without mental retardation) type B5;Congenital muscular dystrophy-dystroglycanopathy with brain and eye anomalies type A5;Limb-girdle muscular dystrophy-dystroglycanopathy, type C5;Limb-girdle muscular dystrophy-dystroglycanopathy, type C5;Muscular dystrophy-dystroglycanopathy (congenital with brain and eye anomalies), type A, 1;Walker-Warburg congenital muscular dystrophy	germline;unknown	germline	GRCh37	NC_000019.9	19	47259252	47259252	A	G	19q13.32	criteria provided, multiple submitters, no conflicts	4		N	UniProtKB (protein):Q9H9S5#VAR_065058	2	282247
266484	single nucleotide variant	NM_024301.5(FKRP):c.545A>G (p.Tyr182Cys)	79147	FKRP	HGNC:17997	Pathogenic/Likely pathogenic	1	Oct 31, 2018	543163491	-	RCV000763055;RCV000763055;RCV000763055;RCV000984175;RCV000763055;RCV000810074;RCV000336106	MedGen:C1847759,OMIM:606612,Orphanet:ORPHA52428;MedGen:C3150413,OMIM:613153;MedGen:C1846672,OMIM:607155,Orphanet:ORPHA34515;MedGen:C1846672,OMIM:607155,Orphanet:ORPHA34515;MedGen:C4284790,OMIM:236670;MedGen:C0265221,Orphanet:ORPHA899,SNOMED CT:111504002;MedGen:CN517202	Congenital muscular dystrophy-dystroglycanopathy (with or without mental retardation) type B5;Congenital muscular dystrophy-dystroglycanopathy with brain and eye anomalies type A5;Limb-girdle muscular dystrophy-dystroglycanopathy, type C5;Limb-girdle muscular dystrophy-dystroglycanopathy, type C5;Muscular dystrophy-dystroglycanopathy (congenital with brain and eye anomalies), type A, 1;Walker-Warburg congenital muscular dystrophy	germline;unknown	germline	GRCh38	NC_000019.10	19	46755995	46755995	A	G	19q13.32	criteria provided, multiple submitters, no conflicts	4		N	UniProtKB (protein):Q9H9S5#VAR_065058	2	282247
266488	deletion	NM_000321.2(RB1):c.376del (p.Ile126fs)	5925	RB1	HGNC:9884	Pathogenic	1	Jun 20, 2017	886042357	-	RCV000312051;RCV000725057	Human Phenotype Ontology:HP:0009919,MeSH:D012175,MedGen:C0035335,OMIM:180200,Orphanet:ORPHA790;MedGen:CN517202	Retinoblastoma	germline	germline	GRCh37	NC_000013.10	13	48916844	48916844	GA	G	13q14.2	criteria provided, multiple submitters, no conflicts	2	ACMG2013,ACMG2016	N	-	2	282251
266488	deletion	NM_000321.2(RB1):c.376del (p.Ile126fs)	5925	RB1	HGNC:9884	Pathogenic	1	Jun 20, 2017	886042357	-	RCV000312051;RCV000725057	Human Phenotype Ontology:HP:0009919,MeSH:D012175,MedGen:C0035335,OMIM:180200,Orphanet:ORPHA790;MedGen:CN517202	Retinoblastoma	germline	germline	GRCh38	NC_000013.11	13	48342708	48342708	GA	G	13q14.2	criteria provided, multiple submitters, no conflicts	2	ACMG2013,ACMG2016	N	-	2	282251
266505	deletion	NM_001360.2(DHCR7):c.1348del (p.Arg450fs)	1717	DHCR7	HGNC:2860	Likely pathogenic	1	Apr 20, 2018	886042362	-	RCV000316051;RCV000725059	MedGen:C0175694,OMIM:270400,Orphanet:ORPHA818,SNOMED CT:43929004;MedGen:CN517202	Smith-Lemli-Opitz syndrome	germline;unknown	germline	GRCh37	NC_000011.9	11	71146501	71146501	CG	C	11q13.4	criteria provided, single submitter	2		N	-	2	282268
266505	deletion	NM_001360.2(DHCR7):c.1348del (p.Arg450fs)	1717	DHCR7	HGNC:2860	Likely pathogenic	1	Apr 20, 2018	886042362	-	RCV000316051;RCV000725059	MedGen:C0175694,OMIM:270400,Orphanet:ORPHA818,SNOMED CT:43929004;MedGen:CN517202	Smith-Lemli-Opitz syndrome	germline;unknown	germline	GRCh38	NC_000011.10	11	71435455	71435455	CG	C	11q13.4	criteria provided, single submitter	2		N	-	2	282268
266553	deletion	NM_001130987.2(DYSF):c.342del (p.Ala116fs)	8291	DYSF	HGNC:3097	Pathogenic	1	Apr 12, 2017	886042379	-	RCV000532444;RCV000593550;RCV000377821	MedGen:C2931687,Orphanet:ORPHA207073;MedGen:C1850889,OMIM:253601,Orphanet:ORPHA268;MedGen:CN517202	Dysferlinopathy;Limb-girdle muscular dystrophy, type 2B	germline;unknown	germline	GRCh37	NC_000002.11	2	71730446	71730446	CA	C	2p13.2	criteria provided, multiple submitters, no conflicts	3		N	-	2	282316
266553	deletion	NM_001130987.2(DYSF):c.342del (p.Ala116fs)	8291	DYSF	HGNC:3097	Pathogenic	1	Apr 12, 2017	886042379	-	RCV000532444;RCV000593550;RCV000377821	MedGen:C2931687,Orphanet:ORPHA207073;MedGen:C1850889,OMIM:253601,Orphanet:ORPHA268;MedGen:CN517202	Dysferlinopathy;Limb-girdle muscular dystrophy, type 2B	germline;unknown	germline	GRCh38	NC_000002.12	2	71503316	71503316	CA	C	2p13.2	criteria provided, multiple submitters, no conflicts	3		N	-	2	282316
266647	single nucleotide variant	NM_001130987.2(DYSF):c.1264G>A (p.Asp422Asn)	8291	DYSF	HGNC:3097	Likely pathogenic	1	Apr 07, 2017	886042389	-	RCV000292426;RCV000725084	MedGen:C1850889,OMIM:253601,Orphanet:ORPHA268;MedGen:CN517202	Limb-girdle muscular dystrophy, type 2B	germline;unknown	germline	GRCh37	NC_000002.11	2	71753464	71753464	G	A	2p13.2	criteria provided, single submitter	2		N	-	2	282410
266647	single nucleotide variant	NM_001130987.2(DYSF):c.1264G>A (p.Asp422Asn)	8291	DYSF	HGNC:3097	Likely pathogenic	1	Apr 07, 2017	886042389	-	RCV000292426;RCV000725084	MedGen:C1850889,OMIM:253601,Orphanet:ORPHA268;MedGen:CN517202	Limb-girdle muscular dystrophy, type 2B	germline;unknown	germline	GRCh38	NC_000002.12	2	71526334	71526334	G	A	2p13.2	criteria provided, single submitter	2		N	-	2	282410
266648	single nucleotide variant	NM_000070.3(CAPN3):c.2305C>T (p.Arg769Trp)	825	CAPN3	HGNC:1480	Likely pathogenic	1	Feb 27, 2018	868791726	-	RCV000295812;RCV000711016	MedGen:C1869123,OMIM:253600,Orphanet:ORPHA267;MedGen:CN517202	Limb-girdle muscular dystrophy, type 2A	germline;unknown	germline	GRCh37	NC_000015.9	15	42703123	42703123	C	T	15q15.1	criteria provided, multiple submitters, no conflicts	4		N	-	2	282411
266648	single nucleotide variant	NM_000070.3(CAPN3):c.2305C>T (p.Arg769Trp)	825	CAPN3	HGNC:1480	Likely pathogenic	1	Feb 27, 2018	868791726	-	RCV000295812;RCV000711016	MedGen:C1869123,OMIM:253600,Orphanet:ORPHA267;MedGen:CN517202	Limb-girdle muscular dystrophy, type 2A	germline;unknown	germline	GRCh38	NC_000015.10	15	42410925	42410925	C	T	15q15.1	criteria provided, multiple submitters, no conflicts	4		N	-	2	282411
266731	single nucleotide variant	NM_000070.3(CAPN3):c.1993-1G>A	825	CAPN3	HGNC:1480	Pathogenic/Likely pathogenic	1	Oct 31, 2018	369552114	-	RCV000382987;RCV000763350;RCV000763350;RCV000420333	MedGen:C1869123,OMIM:253600,Orphanet:ORPHA267;MedGen:C1869123,OMIM:253600,Orphanet:ORPHA267;MedGen:C4748295,OMIM:618129;MedGen:CN517202	Limb-girdle muscular dystrophy, type 2A;Limb-girdle muscular dystrophy, type 2A;MUSCULAR DYSTROPHY, LIMB-GIRDLE, AUTOSOMAL DOMINANT 4	germline;unknown	germline	GRCh37	NC_000015.9	15	42701984	42701984	G	A	15q15.1	criteria provided, multiple submitters, no conflicts	4		N	-	2	282494
266731	single nucleotide variant	NM_000070.3(CAPN3):c.1993-1G>A	825	CAPN3	HGNC:1480	Pathogenic/Likely pathogenic	1	Oct 31, 2018	369552114	-	RCV000382987;RCV000763350;RCV000763350;RCV000420333	MedGen:C1869123,OMIM:253600,Orphanet:ORPHA267;MedGen:C1869123,OMIM:253600,Orphanet:ORPHA267;MedGen:C4748295,OMIM:618129;MedGen:CN517202	Limb-girdle muscular dystrophy, type 2A;Limb-girdle muscular dystrophy, type 2A;MUSCULAR DYSTROPHY, LIMB-GIRDLE, AUTOSOMAL DOMINANT 4	germline;unknown	germline	GRCh38	NC_000015.10	15	42409786	42409786	G	A	15q15.1	criteria provided, multiple submitters, no conflicts	4		N	-	2	282494
266770	single nucleotide variant	NM_001848.2(COL6A1):c.1022G>T (p.Gly341Val)	1291	COL6A1	HGNC:2211	Pathogenic	1	Aug 06, 2018	121912935	-	RCV000267474;RCV000521707	MedGen:CN029274,OMIM:158810;MedGen:CN517202	Bethlem myopathy 1	germline	germline	GRCh37	NC_000021.8	21	47410706	47410706	G	T	21q22.3	criteria provided, multiple submitters, no conflicts	3		N	UniProtKB (protein):P12109#VAR_058221	2	282533
266770	single nucleotide variant	NM_001848.2(COL6A1):c.1022G>T (p.Gly341Val)	1291	COL6A1	HGNC:2211	Pathogenic	1	Aug 06, 2018	121912935	-	RCV000267474;RCV000521707	MedGen:CN029274,OMIM:158810;MedGen:CN517202	Bethlem myopathy 1	germline	germline	GRCh38	NC_000021.9	21	45990792	45990792	G	T	21q22.3	criteria provided, multiple submitters, no conflicts	3		N	UniProtKB (protein):P12109#VAR_058221	2	282533
266773	short repeat	NM_000070.3(CAPN3):c.2034_2035CA[1] (p.Thr679fs)	825	CAPN3	HGNC:1480	Pathogenic	1	Jun 01, 2018	886042418	-	RCV000345653;RCV000725107	MedGen:C1869123,OMIM:253600,Orphanet:ORPHA267;MedGen:CN517202	Limb-girdle muscular dystrophy, type 2A	germline;unknown	germline	GRCh37	NC_000015.9	15	42702025	42702026	AAC	A	15q15.1	criteria provided, multiple submitters, no conflicts	2		N	-	2	282536
266773	short repeat	NM_000070.3(CAPN3):c.2034_2035CA[1] (p.Thr679fs)	825	CAPN3	HGNC:1480	Pathogenic	1	Jun 01, 2018	886042418	-	RCV000345653;RCV000725107	MedGen:C1869123,OMIM:253600,Orphanet:ORPHA267;MedGen:CN517202	Limb-girdle muscular dystrophy, type 2A	germline;unknown	germline	GRCh38	NC_000015.10	15	42409827	42409828	AAC	A	15q15.1	criteria provided, multiple submitters, no conflicts	2		N	-	2	282536
266801	deletion	NM_000104.3(CYP1B1):c.1064_1076del (p.Arg355fs)	1545	CYP1B1	HGNC:2597	Pathogenic	1	Apr 30, 2018	72549380	-	RCV000695529;RCV000260225	Human Phenotype Ontology:HP:0001087,MedGen:C2981140,Orphanet:ORPHA98976;MedGen:CN517202	Congenital glaucoma	germline	germline	GRCh37	NC_000002.11	2	38298421	38298433	TTCTGCCTGCACTC	T	2p22.2	criteria provided, multiple submitters, no conflicts	2		N	-	2	282564
266801	deletion	NM_000104.3(CYP1B1):c.1064_1076del (p.Arg355fs)	1545	CYP1B1	HGNC:2597	Pathogenic	1	Apr 30, 2018	72549380	-	RCV000695529;RCV000260225	Human Phenotype Ontology:HP:0001087,MedGen:C2981140,Orphanet:ORPHA98976;MedGen:CN517202	Congenital glaucoma	germline	germline	GRCh38	NC_000002.12	2	38071278	38071290	TTCTGCCTGCACTC	T	2p22.2	criteria provided, multiple submitters, no conflicts	2		N	-	2	282564
266883	single nucleotide variant	NM_000070.3(CAPN3):c.865C>T (p.Arg289Trp)	825	CAPN3	HGNC:1480	Pathogenic/Likely pathogenic	1	Nov 29, 2018	528417986	-	RCV000340129;RCV000490012	MedGen:C1869123,OMIM:253600,Orphanet:ORPHA267;MedGen:CN517202	Limb-girdle muscular dystrophy, type 2A	germline;unknown	germline	GRCh37	NC_000015.9	15	42682214	42682214	C	T	15q15.1	criteria provided, multiple submitters, no conflicts	4		N	-	2	282646
266883	single nucleotide variant	NM_000070.3(CAPN3):c.865C>T (p.Arg289Trp)	825	CAPN3	HGNC:1480	Pathogenic/Likely pathogenic	1	Nov 29, 2018	528417986	-	RCV000340129;RCV000490012	MedGen:C1869123,OMIM:253600,Orphanet:ORPHA267;MedGen:CN517202	Limb-girdle muscular dystrophy, type 2A	germline;unknown	germline	GRCh38	NC_000015.10	15	42390016	42390016	C	T	15q15.1	criteria provided, multiple submitters, no conflicts	4		N	-	2	282646
266918	single nucleotide variant	NM_000070.3(CAPN3):c.2288A>G (p.Tyr763Cys)	825	CAPN3	HGNC:1480	Pathogenic/Likely pathogenic	1	Aug 23, 2018	764459544	-	RCV000301610;RCV000725121	MedGen:C1869123,OMIM:253600,Orphanet:ORPHA267;MedGen:CN517202	Limb-girdle muscular dystrophy, type 2A	germline	germline	GRCh37	NC_000015.9	15	42703106	42703106	A	G	15q15.1	criteria provided, multiple submitters, no conflicts	2		N	-	2	282681
266918	single nucleotide variant	NM_000070.3(CAPN3):c.2288A>G (p.Tyr763Cys)	825	CAPN3	HGNC:1480	Pathogenic/Likely pathogenic	1	Aug 23, 2018	764459544	-	RCV000301610;RCV000725121	MedGen:C1869123,OMIM:253600,Orphanet:ORPHA267;MedGen:CN517202	Limb-girdle muscular dystrophy, type 2A	germline	germline	GRCh38	NC_000015.10	15	42410908	42410908	A	G	15q15.1	criteria provided, multiple submitters, no conflicts	2		N	-	2	282681
267008	single nucleotide variant	NM_001130987.2(DYSF):c.2409+1G>A	8291	DYSF	HGNC:3097	Pathogenic	1	Mar 29, 2017	151317754	-	RCV000349131;RCV000261362	MedGen:C1850889,OMIM:253601,Orphanet:ORPHA268;MedGen:CN517202	Limb-girdle muscular dystrophy, type 2B	germline;unknown	germline	GRCh37	NC_000002.11	2	71789075	71789075	G	A	2p13.2	criteria provided, single submitter	2		N	-	2	282771
267008	single nucleotide variant	NM_001130987.2(DYSF):c.2409+1G>A	8291	DYSF	HGNC:3097	Pathogenic	1	Mar 29, 2017	151317754	-	RCV000349131;RCV000261362	MedGen:C1850889,OMIM:253601,Orphanet:ORPHA268;MedGen:CN517202	Limb-girdle muscular dystrophy, type 2B	germline;unknown	germline	GRCh38	NC_000002.12	2	71561945	71561945	G	A	2p13.2	criteria provided, single submitter	2		N	-	2	282771
267020	single nucleotide variant	NM_000070.3(CAPN3):c.245C>T (p.Pro82Leu)	825	CAPN3	HGNC:1480	Pathogenic/Likely pathogenic	1	Jul 11, 2018	886042478	-	RCV000311426;RCV000489536	MedGen:C1869123,OMIM:253600,Orphanet:ORPHA267;MedGen:CN517202	Limb-girdle muscular dystrophy, type 2A	germline;unknown	germline	GRCh37	NC_000015.9	15	42652248	42652248	C	T	15q15.1	criteria provided, multiple submitters, no conflicts	5		N	-	2	282783
267020	single nucleotide variant	NM_000070.3(CAPN3):c.245C>T (p.Pro82Leu)	825	CAPN3	HGNC:1480	Pathogenic/Likely pathogenic	1	Jul 11, 2018	886042478	-	RCV000311426;RCV000489536	MedGen:C1869123,OMIM:253600,Orphanet:ORPHA267;MedGen:CN517202	Limb-girdle muscular dystrophy, type 2A	germline;unknown	germline	GRCh38	NC_000015.10	15	42360050	42360050	C	T	15q15.1	criteria provided, multiple submitters, no conflicts	5		N	-	2	282783
267079	duplication	NM_000152.5(GAA):c.258dup (p.Asn87fs)	2548	GAA	HGNC:4065	Pathogenic	1	Jul 03, 2018	761317813	-	RCV000291526;RCV000790707	MedGen:C0017921,OMIM:232300,Orphanet:ORPHA365,SNOMED CT:124462004,SNOMED CT:237967002;MedGen:CN517202	Glycogen storage disease, type II	germline	germline	GRCh37	NC_000017.10	17	78078636	78078637	T	TC	17q25.3	criteria provided, multiple submitters, no conflicts	2		N	-	2	282842
267079	duplication	NM_000152.5(GAA):c.258dup (p.Asn87fs)	2548	GAA	HGNC:4065	Pathogenic	1	Jul 03, 2018	761317813	-	RCV000291526;RCV000790707	MedGen:C0017921,OMIM:232300,Orphanet:ORPHA365,SNOMED CT:124462004,SNOMED CT:237967002;MedGen:CN517202	Glycogen storage disease, type II	germline	germline	GRCh38	NC_000017.11	17	80104837	80104838	T	TC	17q25.3	criteria provided, multiple submitters, no conflicts	2		N	-	2	282842
267103	duplication	NM_024301.5(FKRP):c.162_165dup (p.Phe56fs)	79147	FKRP	HGNC:17997	Pathogenic	1	Jul 17, 2018	886042506	-	RCV000665348;RCV000812275;RCV000364855	MedGen:C1846672,OMIM:607155,Orphanet:ORPHA34515;MedGen:C0265221,Orphanet:ORPHA899,SNOMED CT:111504002;MedGen:CN517202	Limb-girdle muscular dystrophy-dystroglycanopathy, type C5;Walker-Warburg congenital muscular dystrophy	germline;unknown	germline	GRCh37	NC_000019.9	19	47258867	47258868	C	CGGGA	19q13.32	criteria provided, multiple submitters, no conflicts	3		N	-	2	282866
267103	duplication	NM_024301.5(FKRP):c.162_165dup (p.Phe56fs)	79147	FKRP	HGNC:17997	Pathogenic	1	Jul 17, 2018	886042506	-	RCV000665348;RCV000812275;RCV000364855	MedGen:C1846672,OMIM:607155,Orphanet:ORPHA34515;MedGen:C0265221,Orphanet:ORPHA899,SNOMED CT:111504002;MedGen:CN517202	Limb-girdle muscular dystrophy-dystroglycanopathy, type C5;Walker-Warburg congenital muscular dystrophy	germline;unknown	germline	GRCh38	NC_000019.10	19	46755610	46755611	C	CGGGA	19q13.32	criteria provided, multiple submitters, no conflicts	3		N	-	2	282866
267207	deletion	NM_000492.3(CFTR):c.3999del (p.Lys1334fs)	1080	CFTR	HGNC:1884	Pathogenic	1	Nov 05, 2018	886042527	-	RCV000757843;RCV000338955	MedGen:C0010674,OMIM:219700,Orphanet:ORPHA586,SNOMED CT:190905008;MedGen:CN517202	Cystic fibrosis	germline;unknown	germline	GRCh37	NC_000007.13	7	117304775	117304775	TG	T	7q31.2	criteria provided, multiple submitters, no conflicts	2		N	-	2	282970
267207	deletion	NM_000492.3(CFTR):c.3999del (p.Lys1334fs)	1080	CFTR	HGNC:1884	Pathogenic	1	Nov 05, 2018	886042527	-	RCV000757843;RCV000338955	MedGen:C0010674,OMIM:219700,Orphanet:ORPHA586,SNOMED CT:190905008;MedGen:CN517202	Cystic fibrosis	germline;unknown	germline	GRCh38	NC_000007.14	7	117664721	117664721	TG	T	7q31.2	criteria provided, multiple submitters, no conflicts	2		N	-	2	282970
267214	single nucleotide variant	NM_000426.3(LAMA2):c.396+1G>T	3908	LAMA2	HGNC:6482	Pathogenic	1	Nov 07, 2018	770617208	-	RCV000553357;RCV000316746;RCV000725186	MedGen:CN117977;MedGen:C1263858,OMIM:607855,Orphanet:ORPHA258,SNOMED CT:111503008;MedGen:CN517202	Laminin alpha 2-related dystrophy;Merosin deficient congenital muscular dystrophy	germline;unknown	germline	GRCh37	NC_000006.11	6	129381042	129381042	G	T	6q22.33	criteria provided, multiple submitters, no conflicts	3		N	-	2	282977
267214	single nucleotide variant	NM_000426.3(LAMA2):c.396+1G>T	3908	LAMA2	HGNC:6482	Pathogenic	1	Nov 07, 2018	770617208	-	RCV000553357;RCV000316746;RCV000725186	MedGen:CN117977;MedGen:C1263858,OMIM:607855,Orphanet:ORPHA258,SNOMED CT:111503008;MedGen:CN517202	Laminin alpha 2-related dystrophy;Merosin deficient congenital muscular dystrophy	germline;unknown	germline	GRCh38	NC_000006.12	6	129059897	129059897	G	T	6q22.33	criteria provided, multiple submitters, no conflicts	3		N	-	2	282977
267336	single nucleotide variant	NM_000070.3(CAPN3):c.2105C>T (p.Ala702Val)	825	CAPN3	HGNC:1480	Likely pathogenic	1	Sep 13, 2017	886042557	-	RCV000311834;RCV000725206	MedGen:C1869123,OMIM:253600,Orphanet:ORPHA267;MedGen:CN517202	Limb-girdle muscular dystrophy, type 2A	germline;unknown	germline	GRCh37	NC_000015.9	15	42702183	42702183	C	T	15q15.1	criteria provided, multiple submitters, no conflicts	2		N	UniProtKB (protein):P20807#VAR_009594	2	283099
267336	single nucleotide variant	NM_000070.3(CAPN3):c.2105C>T (p.Ala702Val)	825	CAPN3	HGNC:1480	Likely pathogenic	1	Sep 13, 2017	886042557	-	RCV000311834;RCV000725206	MedGen:C1869123,OMIM:253600,Orphanet:ORPHA267;MedGen:CN517202	Limb-girdle muscular dystrophy, type 2A	germline;unknown	germline	GRCh38	NC_000015.10	15	42409985	42409985	C	T	15q15.1	criteria provided, multiple submitters, no conflicts	2		N	UniProtKB (protein):P20807#VAR_009594	2	283099
267416	deletion	NM_000070.3(CAPN3):c.1743_1744del (p.Glu582fs)	825	CAPN3	HGNC:1480	Pathogenic/Likely pathogenic	1	Jun 29, 2018	886042573	-	RCV000283334;RCV000725225	MedGen:C1869123,OMIM:253600,Orphanet:ORPHA267;MedGen:CN517202	Limb-girdle muscular dystrophy, type 2A	germline;unknown	germline	GRCh37	NC_000015.9	15	42695198	42695199	CTG	C	15q15.1	criteria provided, multiple submitters, no conflicts	2		N	-	2	283179
267416	deletion	NM_000070.3(CAPN3):c.1743_1744del (p.Glu582fs)	825	CAPN3	HGNC:1480	Pathogenic/Likely pathogenic	1	Jun 29, 2018	886042573	-	RCV000283334;RCV000725225	MedGen:C1869123,OMIM:253600,Orphanet:ORPHA267;MedGen:CN517202	Limb-girdle muscular dystrophy, type 2A	germline;unknown	germline	GRCh38	NC_000015.10	15	42403000	42403001	CTG	C	15q15.1	criteria provided, multiple submitters, no conflicts	2		N	-	2	283179
267443	single nucleotide variant	NM_001130987.2(DYSF):c.3498T>A (p.Tyr1166Ter)	8291	DYSF	HGNC:3097	Pathogenic/Likely pathogenic	1	Apr 27, 2017	758944159	-	RCV000407800;RCV000385716	MedGen:C2931687,Orphanet:ORPHA207073;MedGen:CN517202	Dysferlinopathy	germline	germline	GRCh37	NC_000002.11	2	71817342	71817342	T	A	2p13.2	criteria provided, multiple submitters, no conflicts	2		N	-	2	283206
267443	single nucleotide variant	NM_001130987.2(DYSF):c.3498T>A (p.Tyr1166Ter)	8291	DYSF	HGNC:3097	Pathogenic/Likely pathogenic	1	Apr 27, 2017	758944159	-	RCV000407800;RCV000385716	MedGen:C2931687,Orphanet:ORPHA207073;MedGen:CN517202	Dysferlinopathy	germline	germline	GRCh38	NC_000002.12	2	71590212	71590212	T	A	2p13.2	criteria provided, multiple submitters, no conflicts	2		N	-	2	283206
267467	single nucleotide variant	NM_000152.5(GAA):c.1124G>T (p.Arg375Leu)	2548	GAA	HGNC:4065	Pathogenic/Likely pathogenic	1	Sep 13, 2016	142752477	-	RCV000306541;RCV000725236	MedGen:C0017921,OMIM:232300,Orphanet:ORPHA365,SNOMED CT:124462004,SNOMED CT:237967002;MedGen:CN517202	Glycogen storage disease, type II	germline;unknown	germline	GRCh37	NC_000017.10	17	78082336	78082336	G	T	17q25.3	criteria provided, multiple submitters, no conflicts	2		N	UniProtKB (protein):P10253#VAR_046469	2	283230
267467	single nucleotide variant	NM_000152.5(GAA):c.1124G>T (p.Arg375Leu)	2548	GAA	HGNC:4065	Pathogenic/Likely pathogenic	1	Sep 13, 2016	142752477	-	RCV000306541;RCV000725236	MedGen:C0017921,OMIM:232300,Orphanet:ORPHA365,SNOMED CT:124462004,SNOMED CT:237967002;MedGen:CN517202	Glycogen storage disease, type II	germline;unknown	germline	GRCh38	NC_000017.11	17	80108537	80108537	G	T	17q25.3	criteria provided, multiple submitters, no conflicts	2		N	UniProtKB (protein):P10253#VAR_046469	2	283230
267480	single nucleotide variant	NM_001130987.2(DYSF):c.5561G>T (p.Cys1854Phe)	8291	DYSF	HGNC:3097	Likely pathogenic	1	Jun 19, 2019	886042584	-	RCV000595427;RCV000725239	MedGen:C1850889,OMIM:253601,Orphanet:ORPHA268;MedGen:CN517202	Limb-girdle muscular dystrophy, type 2B	germline;unknown	germline	GRCh37	NC_000002.11	2	71896256	71896256	G	T	2p13.2	criteria provided, single submitter	2		N	-	2	283243
267480	single nucleotide variant	NM_001130987.2(DYSF):c.5561G>T (p.Cys1854Phe)	8291	DYSF	HGNC:3097	Likely pathogenic	1	Jun 19, 2019	886042584	-	RCV000595427;RCV000725239	MedGen:C1850889,OMIM:253601,Orphanet:ORPHA268;MedGen:CN517202	Limb-girdle muscular dystrophy, type 2B	germline;unknown	germline	GRCh38	NC_000002.12	2	71669126	71669126	G	T	2p13.2	criteria provided, single submitter	2		N	-	2	283243
267496	single nucleotide variant	NM_000070.3(CAPN3):c.2242C>T (p.Arg748Ter)	825	CAPN3	HGNC:1480	Pathogenic	1	Sep 10, 2018	768090444	-	RCV000279441;RCV000725244	MedGen:C1869123,OMIM:253600,Orphanet:ORPHA267;MedGen:CN517202	Limb-girdle muscular dystrophy, type 2A	germline;unknown	germline	GRCh37	NC_000015.9	15	42702843	42702843	C	T	15q15.1	criteria provided, multiple submitters, no conflicts	3		N	-	2	283259
267496	single nucleotide variant	NM_000070.3(CAPN3):c.2242C>T (p.Arg748Ter)	825	CAPN3	HGNC:1480	Pathogenic	1	Sep 10, 2018	768090444	-	RCV000279441;RCV000725244	MedGen:C1869123,OMIM:253600,Orphanet:ORPHA267;MedGen:CN517202	Limb-girdle muscular dystrophy, type 2A	germline;unknown	germline	GRCh38	NC_000015.10	15	42410645	42410645	C	T	15q15.1	criteria provided, multiple submitters, no conflicts	3		N	-	2	283259
267576	deletion	NM_000038.6(APC):c.2483del (p.Thr828fs)	324	APC	HGNC:583	Pathogenic	1	Nov 10, 2017	886042600	-	RCV000300996;RCV000491139;RCV000484336	MedGen:C2713442,OMIM:175100;MedGen:C0027672,SNOMED CT:699346009;MedGen:CN517202	Familial adenomatous polyposis 1;Hereditary cancer-predisposing syndrome	germline	germline	GRCh37	NC_000005.9	5	112173774	112173774	AC	A	5q22.2	criteria provided, multiple submitters, no conflicts	4	ACMG2013,ACMG2016	N	-	2	283339
267576	deletion	NM_000038.6(APC):c.2483del (p.Thr828fs)	324	APC	HGNC:583	Pathogenic	1	Nov 10, 2017	886042600	-	RCV000300996;RCV000491139;RCV000484336	MedGen:C2713442,OMIM:175100;MedGen:C0027672,SNOMED CT:699346009;MedGen:CN517202	Familial adenomatous polyposis 1;Hereditary cancer-predisposing syndrome	germline	germline	GRCh38	NC_000005.10	5	112838077	112838077	AC	A	5q22.2	criteria provided, multiple submitters, no conflicts	4	ACMG2013,ACMG2016	N	-	2	283339
267583	single nucleotide variant	NM_004006.2(DMD):c.93+1G>A	1756	DMD	HGNC:2928	Pathogenic	1	Jul 31, 2017	886042604	-	RCV000379611;RCV000334318	MedGen:C0013264,OMIM:310200,Orphanet:ORPHA98896,SNOMED CT:76670001;MedGen:CN517202	Duchenne muscular dystrophy	germline	germline	GRCh37	NC_000023.10	X	33038255	33038255	C	T	Xp21.1	criteria provided, multiple submitters, no conflicts	2		N	-	2	283346
267583	single nucleotide variant	NM_004006.2(DMD):c.93+1G>A	1756	DMD	HGNC:2928	Pathogenic	1	Jul 31, 2017	886042604	-	RCV000379611;RCV000334318	MedGen:C0013264,OMIM:310200,Orphanet:ORPHA98896,SNOMED CT:76670001;MedGen:CN517202	Duchenne muscular dystrophy	germline	germline	GRCh38	NC_000023.11	X	33020138	33020138	C	T	Xp21.1	criteria provided, multiple submitters, no conflicts	2		N	-	2	283346
267711	single nucleotide variant	NM_001130987.2(DYSF):c.5785-7G>A	8291	DYSF	HGNC:3097	Pathogenic	1	Jul 21, 2017	753861836	-	RCV000331428;RCV000485381	MedGen:C1850889,OMIM:253601,Orphanet:ORPHA268;MedGen:CN517202	Limb-girdle muscular dystrophy, type 2B	germline;unknown	germline	GRCh37	NC_000002.11	2	71901320	71901320	G	A	2p13.2	criteria provided, multiple submitters, no conflicts	4		N	-	2	283474
267711	single nucleotide variant	NM_001130987.2(DYSF):c.5785-7G>A	8291	DYSF	HGNC:3097	Pathogenic	1	Jul 21, 2017	753861836	-	RCV000331428;RCV000485381	MedGen:C1850889,OMIM:253601,Orphanet:ORPHA268;MedGen:CN517202	Limb-girdle muscular dystrophy, type 2B	germline;unknown	germline	GRCh38	NC_000002.12	2	71674190	71674190	G	A	2p13.2	criteria provided, multiple submitters, no conflicts	4		N	-	2	283474
267734	single nucleotide variant	NM_001130987.2(DYSF):c.159G>A (p.Trp53Ter)	8291	DYSF	HGNC:3097	Pathogenic	1	May 08, 2018	886042641	-	RCV000695592;RCV000984260;RCV000323798	MedGen:C2931687,Orphanet:ORPHA207073;MedGen:C1850889,OMIM:253601,Orphanet:ORPHA268;MedGen:CN517202	Dysferlinopathy;Limb-girdle muscular dystrophy, type 2B	germline;unknown	germline	GRCh37	NC_000002.11	2	71709020	71709020	G	A	2p13.2	criteria provided, multiple submitters, no conflicts	3		N	-	2	283497
267734	single nucleotide variant	NM_001130987.2(DYSF):c.159G>A (p.Trp53Ter)	8291	DYSF	HGNC:3097	Pathogenic	1	May 08, 2018	886042641	-	RCV000695592;RCV000984260;RCV000323798	MedGen:C2931687,Orphanet:ORPHA207073;MedGen:C1850889,OMIM:253601,Orphanet:ORPHA268;MedGen:CN517202	Dysferlinopathy;Limb-girdle muscular dystrophy, type 2B	germline;unknown	germline	GRCh38	NC_000002.12	2	71481890	71481890	G	A	2p13.2	criteria provided, multiple submitters, no conflicts	3		N	-	2	283497
267761	duplication	NM_000272.4(NPHP1):c.555dup (p.Pro186fs)	4867	NPHP1	HGNC:7905	Pathogenic	1	Aug 29, 2018	766524637	-	RCV000473574;RCV000369766;RCV000790838	Human Phenotype Ontology:HP:0000090,MedGen:C0687120,Orphanet:ORPHA655,SNOMED CT:204958008;MedGen:C4551979,OMIM:256100;MedGen:CN517202	Nephronophthisis;Nephronophthisis 1	germline	germline	GRCh37	NC_000002.11	2	110926097	110926098	G	GT	2q13	criteria provided, multiple submitters, no conflicts	4		N	-	2	283524
267761	duplication	NM_000272.4(NPHP1):c.555dup (p.Pro186fs)	4867	NPHP1	HGNC:7905	Pathogenic	1	Aug 29, 2018	766524637	-	RCV000473574;RCV000369766;RCV000790838	Human Phenotype Ontology:HP:0000090,MedGen:C0687120,Orphanet:ORPHA655,SNOMED CT:204958008;MedGen:C4551979,OMIM:256100;MedGen:CN517202	Nephronophthisis;Nephronophthisis 1	germline	germline	GRCh38	NC_000002.12	2	110168520	110168521	G	GT	2q13	criteria provided, multiple submitters, no conflicts	4		N	-	2	283524
267944	single nucleotide variant	NM_000231.2(SGCG):c.195+1G>C	6445	SGCG	HGNC:10809	Pathogenic	1	Mar 26, 2018	200502077	-	RCV000340955;RCV000725317	MedGen:C0410173,OMIM:253700,Orphanet:ORPHA353,SNOMED CT:240056002;MedGen:CN517202	Severe autosomal recessive muscular dystrophy of childhood - North African type	germline;unknown	germline	GRCh37	NC_000013.10	13	23778029	23778029	G	C	13q12.12	criteria provided, single submitter	2		N	-	2	283707
267944	single nucleotide variant	NM_000231.2(SGCG):c.195+1G>C	6445	SGCG	HGNC:10809	Pathogenic	1	Mar 26, 2018	200502077	-	RCV000340955;RCV000725317	MedGen:C0410173,OMIM:253700,Orphanet:ORPHA353,SNOMED CT:240056002;MedGen:CN517202	Severe autosomal recessive muscular dystrophy of childhood - North African type	germline;unknown	germline	GRCh38	NC_000013.11	13	23203890	23203890	G	C	13q12.12	criteria provided, single submitter	2		N	-	2	283707
268121	single nucleotide variant	NM_024685.4(BBS10):c.197+1G>T	79738	BBS10	HGNC:26291	Pathogenic	1	Oct 14, 2015	886042729	-	RCV000984152;RCV000276223	MedGen:C1859568,OMIM:615987;MedGen:CN517202	Bardet-Biedl syndrome 10	germline;unknown	germline	GRCh37	NC_000012.11	12	76741941	76741941	C	A	12q21.2	criteria provided, single submitter	2		N	-	2	283884
268121	single nucleotide variant	NM_024685.4(BBS10):c.197+1G>T	79738	BBS10	HGNC:26291	Pathogenic	1	Oct 14, 2015	886042729	-	RCV000984152;RCV000276223	MedGen:C1859568,OMIM:615987;MedGen:CN517202	Bardet-Biedl syndrome 10	germline;unknown	germline	GRCh38	NC_000012.12	12	76348161	76348161	C	A	12q21.2	criteria provided, single submitter	2		N	-	2	283884
268182	single nucleotide variant	NM_004006.2(DMD):c.5140G>T (p.Glu1714Ter)	1756	DMD	HGNC:2928	Pathogenic	1	Jun 22, 2017	886042747	-	RCV000391947;RCV000346578	MedGen:C0013264,OMIM:310200,Orphanet:ORPHA98896,SNOMED CT:76670001;MedGen:CN517202	Duchenne muscular dystrophy	germline	germline	GRCh37	NC_000023.10	X	32382713	32382713	C	A	Xp21.1	criteria provided, multiple submitters, no conflicts	2		N	-	2	283945
268182	single nucleotide variant	NM_004006.2(DMD):c.5140G>T (p.Glu1714Ter)	1756	DMD	HGNC:2928	Pathogenic	1	Jun 22, 2017	886042747	-	RCV000391947;RCV000346578	MedGen:C0013264,OMIM:310200,Orphanet:ORPHA98896,SNOMED CT:76670001;MedGen:CN517202	Duchenne muscular dystrophy	germline	germline	GRCh38	NC_000023.11	X	32364596	32364596	C	A	Xp21.1	criteria provided, multiple submitters, no conflicts	2		N	-	2	283945
268189	deletion	NM_000231.2(SGCG):c.752del (p.Thr251fs)	6445	SGCG	HGNC:10809	Pathogenic/Likely pathogenic	1	Oct 17, 2018	886042749	-	RCV000817669;RCV000267545	MedGen:C0410173,OMIM:253700,Orphanet:ORPHA353,SNOMED CT:240056002;MedGen:CN517202	Severe autosomal recessive muscular dystrophy of childhood - North African type	germline	germline	GRCh37	NC_000013.10	13	23898556	23898556	AC	A	13q12.12	criteria provided, multiple submitters, no conflicts	2		N	-	2	283952
268189	deletion	NM_000231.2(SGCG):c.752del (p.Thr251fs)	6445	SGCG	HGNC:10809	Pathogenic/Likely pathogenic	1	Oct 17, 2018	886042749	-	RCV000817669;RCV000267545	MedGen:C0410173,OMIM:253700,Orphanet:ORPHA353,SNOMED CT:240056002;MedGen:CN517202	Severe autosomal recessive muscular dystrophy of childhood - North African type	germline	germline	GRCh38	NC_000013.11	13	23324417	23324417	AC	A	13q12.12	criteria provided, multiple submitters, no conflicts	2		N	-	2	283952
268228	single nucleotide variant	NM_000070.3(CAPN3):c.1318C>T (p.Arg440Trp)	825	CAPN3	HGNC:1480	Pathogenic/Likely pathogenic	1	Apr 16, 2018	777323132	-	RCV000269452;RCV000725372	MedGen:C1869123,OMIM:253600,Orphanet:ORPHA267;MedGen:CN517202	Limb-girdle muscular dystrophy, type 2A	germline;maternal;unknown	germline	GRCh37	NC_000015.9	15	42691814	42691814	C	T	15q15.1	criteria provided, multiple submitters, no conflicts	4		N	UniProtKB (protein):P20807#VAR_009574	2	283991
268228	single nucleotide variant	NM_000070.3(CAPN3):c.1318C>T (p.Arg440Trp)	825	CAPN3	HGNC:1480	Pathogenic/Likely pathogenic	1	Apr 16, 2018	777323132	-	RCV000269452;RCV000725372	MedGen:C1869123,OMIM:253600,Orphanet:ORPHA267;MedGen:CN517202	Limb-girdle muscular dystrophy, type 2A	germline;maternal;unknown	germline	GRCh38	NC_000015.10	15	42399616	42399616	C	T	15q15.1	criteria provided, multiple submitters, no conflicts	4		N	UniProtKB (protein):P20807#VAR_009574	2	283991
268274	single nucleotide variant	NM_001281463.1(SMC1A):c.2381G>A (p.Arg794His)	8243	SMC1A	HGNC:11111	Likely pathogenic	1	May 28, 2019	886044819	-	RCV000990832;RCV000400812	MedGen:C1802395,OMIM:300590,SNOMED CT:55016009;MedGen:CN517202	Congenital muscular hypertrophy-cerebral syndrome	germline;unknown	germline	GRCh37	NC_000023.10	X	53426626	53426626	C	T	Xp11.22	criteria provided, multiple submitters, no conflicts	2		N	-	2	284037
268274	single nucleotide variant	NM_001281463.1(SMC1A):c.2381G>A (p.Arg794His)	8243	SMC1A	HGNC:11111	Likely pathogenic	1	May 28, 2019	886044819	-	RCV000990832;RCV000400812	MedGen:C1802395,OMIM:300590,SNOMED CT:55016009;MedGen:CN517202	Congenital muscular hypertrophy-cerebral syndrome	germline;unknown	germline	GRCh38	NC_000023.11	X	53399704	53399704	C	T	Xp11.22	criteria provided, multiple submitters, no conflicts	2		N	-	2	284037
268330	single nucleotide variant	NM_000152.5(GAA):c.1064T>C (p.Leu355Pro)	2548	GAA	HGNC:4065	Pathogenic	1	May 19, 2016	766074609	-	RCV000353485;RCV000725389	MedGen:C0017921,OMIM:232300,Orphanet:ORPHA365,SNOMED CT:124462004,SNOMED CT:237967002;MedGen:CN517202	Glycogen storage disease, type II	germline;unknown	germline	GRCh37	NC_000017.10	17	78082197	78082197	T	C	17q25.3	criteria provided, multiple submitters, no conflicts	2		N	UniProtKB (protein):P10253#VAR_018086	2	284093
268330	single nucleotide variant	NM_000152.5(GAA):c.1064T>C (p.Leu355Pro)	2548	GAA	HGNC:4065	Pathogenic	1	May 19, 2016	766074609	-	RCV000353485;RCV000725389	MedGen:C0017921,OMIM:232300,Orphanet:ORPHA365,SNOMED CT:124462004,SNOMED CT:237967002;MedGen:CN517202	Glycogen storage disease, type II	germline;unknown	germline	GRCh38	NC_000017.11	17	80108398	80108398	T	C	17q25.3	criteria provided, multiple submitters, no conflicts	2		N	UniProtKB (protein):P10253#VAR_018086	2	284093
268359	duplication	NM_000070.3(CAPN3):c.258dup (p.Leu87fs)	825	CAPN3	HGNC:1480	Pathogenic	1	Oct 15, 2018	753360208	-	RCV000809165;RCV000498857	MedGen:C1869123,OMIM:253600,Orphanet:ORPHA267;MedGen:CN517202	Limb-girdle muscular dystrophy, type 2A	germline	germline	GRCh37	NC_000015.9	15	42652260	42652261	C	CT	15q15.1	criteria provided, multiple submitters, no conflicts	3		N	-	2	284122
268359	duplication	NM_000070.3(CAPN3):c.258dup (p.Leu87fs)	825	CAPN3	HGNC:1480	Pathogenic	1	Oct 15, 2018	753360208	-	RCV000809165;RCV000498857	MedGen:C1869123,OMIM:253600,Orphanet:ORPHA267;MedGen:CN517202	Limb-girdle muscular dystrophy, type 2A	germline	germline	GRCh38	NC_000015.10	15	42360062	42360063	C	CT	15q15.1	criteria provided, multiple submitters, no conflicts	3		N	-	2	284122
268409	single nucleotide variant	NM_000404.4(GLB1):c.808T>G (p.Tyr270Asp)	2720	GLB1	HGNC:4298	Pathogenic/Likely pathogenic	1	Jun 21, 2018	376663785	-	RCV000689244;RCV000666452;RCV000666452;RCV000623067;RCV000666452;RCV000666452;RCV000689244;RCV000780303;RCV000394616	MedGen:C0085131,Orphanet:ORPHA354;MedGen:C0268272,OMIM:230600,Orphanet:ORPHA79256,SNOMED CT:18756002;MedGen:C0268273,OMIM:230650,Orphanet:ORPHA79257;MeSH:D030342,MedGen:C0950123;MedGen:C0268271,OMIM:230500,Orphanet:ORPHA79255,SNOMED CT:238026007;MedGen:C0086652,OMIM:253010,Orphanet:ORPHA309310,SNOMED CT:238044004;MedGen:C0086652,OMIM:253010,Orphanet:ORPHA309310,SNOMED CT:238044004;MedGen:C0086652,OMIM:253010,Orphanet:ORPHA309310,SNOMED CT:238044004;MedGen:CN517202	GM1 gangliosidosis;GM1 gangliosidosis type 2;Gangliosidosis GM1 type 3;Inborn genetic diseases;Infantile GM1 gangliosidosis;Mucopolysaccharidosis, MPS-IV-B;Mucopolysaccharidosis, MPS-IV-B;Mucopolysaccharidosis, MPS-IV-B	germline;unknown	germline	GRCh37	NC_000003.11	3	33093481	33093481	A	C	3p22.3	criteria provided, multiple submitters, no conflicts	5		N	-	2	284172
268409	single nucleotide variant	NM_000404.4(GLB1):c.808T>G (p.Tyr270Asp)	2720	GLB1	HGNC:4298	Pathogenic/Likely pathogenic	1	Jun 21, 2018	376663785	-	RCV000689244;RCV000666452;RCV000666452;RCV000623067;RCV000666452;RCV000666452;RCV000689244;RCV000780303;RCV000394616	MedGen:C0085131,Orphanet:ORPHA354;MedGen:C0268272,OMIM:230600,Orphanet:ORPHA79256,SNOMED CT:18756002;MedGen:C0268273,OMIM:230650,Orphanet:ORPHA79257;MeSH:D030342,MedGen:C0950123;MedGen:C0268271,OMIM:230500,Orphanet:ORPHA79255,SNOMED CT:238026007;MedGen:C0086652,OMIM:253010,Orphanet:ORPHA309310,SNOMED CT:238044004;MedGen:C0086652,OMIM:253010,Orphanet:ORPHA309310,SNOMED CT:238044004;MedGen:C0086652,OMIM:253010,Orphanet:ORPHA309310,SNOMED CT:238044004;MedGen:CN517202	GM1 gangliosidosis;GM1 gangliosidosis type 2;Gangliosidosis GM1 type 3;Inborn genetic diseases;Infantile GM1 gangliosidosis;Mucopolysaccharidosis, MPS-IV-B;Mucopolysaccharidosis, MPS-IV-B;Mucopolysaccharidosis, MPS-IV-B	germline;unknown	germline	GRCh38	NC_000003.12	3	33051989	33051989	A	C	3p22.3	criteria provided, multiple submitters, no conflicts	5		N	-	2	284172
268488	short repeat	NM_001130987.2(DYSF):c.3564_3565CT[1] (p.Ser1189fs)	8291	DYSF	HGNC:3097	Pathogenic	1	Sep 08, 2017	886042827	-	RCV000359987;RCV000725414	MedGen:C1850889,OMIM:253601,Orphanet:ORPHA268;MedGen:CN517202	Limb-girdle muscular dystrophy, type 2B	germline;unknown	germline	GRCh37	NC_000002.11	2	71817408	71817409	ACT	A	2p13.2	criteria provided, single submitter	2		N	-	2	284251
268488	short repeat	NM_001130987.2(DYSF):c.3564_3565CT[1] (p.Ser1189fs)	8291	DYSF	HGNC:3097	Pathogenic	1	Sep 08, 2017	886042827	-	RCV000359987;RCV000725414	MedGen:C1850889,OMIM:253601,Orphanet:ORPHA268;MedGen:CN517202	Limb-girdle muscular dystrophy, type 2B	germline;unknown	germline	GRCh38	NC_000002.12	2	71590278	71590279	ACT	A	2p13.2	criteria provided, single submitter	2		N	-	2	284251
268491	single nucleotide variant	NM_001130987.2(DYSF):c.2929C>T (p.Arg977Trp)	8291	DYSF	HGNC:3097	Pathogenic/Likely pathogenic	1	Oct 31, 2018	202218890	-	RCV000791498;RCV000262612;RCV000763505;RCV000763505;RCV000763505;RCV000725415	MedGen:C2931687,Orphanet:ORPHA207073;MedGen:C1850889,OMIM:253601,Orphanet:ORPHA268;MedGen:C1850889,OMIM:253601,Orphanet:ORPHA268;MedGen:C1850808,OMIM:254130,Orphanet:ORPHA45448;MedGen:C1847532,OMIM:606768,Orphanet:ORPHA178400;MedGen:CN517202	Dysferlinopathy;Limb-girdle muscular dystrophy, type 2B;Limb-girdle muscular dystrophy, type 2B;Miyoshi muscular dystrophy 1;Myopathy, distal, with anterior tibial onset	germline;unknown	germline	GRCh37	NC_000002.11	2	71797014	71797014	C	T	2p13.2	criteria provided, multiple submitters, no conflicts	4		N	-	2	284254
268491	single nucleotide variant	NM_001130987.2(DYSF):c.2929C>T (p.Arg977Trp)	8291	DYSF	HGNC:3097	Pathogenic/Likely pathogenic	1	Oct 31, 2018	202218890	-	RCV000791498;RCV000262612;RCV000763505;RCV000763505;RCV000763505;RCV000725415	MedGen:C2931687,Orphanet:ORPHA207073;MedGen:C1850889,OMIM:253601,Orphanet:ORPHA268;MedGen:C1850889,OMIM:253601,Orphanet:ORPHA268;MedGen:C1850808,OMIM:254130,Orphanet:ORPHA45448;MedGen:C1847532,OMIM:606768,Orphanet:ORPHA178400;MedGen:CN517202	Dysferlinopathy;Limb-girdle muscular dystrophy, type 2B;Limb-girdle muscular dystrophy, type 2B;Miyoshi muscular dystrophy 1;Myopathy, distal, with anterior tibial onset	germline;unknown	germline	GRCh38	NC_000002.12	2	71569884	71569884	C	T	2p13.2	criteria provided, multiple submitters, no conflicts	4		N	-	2	284254
268523	deletion	NM_000280.4(PAX6):c.358delG	5080	PAX6	HGNC:8620	Pathogenic	1	May 24, 2017	886042838	-	RCV000555731;RCV000555731;RCV000315070	MedGen:C0344542,OMIM:106210;Human Phenotype Ontology:HP:0000659,MedGen:C4310809,OMIM:604229,SNOMED CT:204153003;MedGen:CN517202	Aniridia 1;Irido-corneo-trabecular dysgenesis	germline	germline	GRCh37	NC_000011.9	11	31822404	31822404	AC	A	11p13	criteria provided, multiple submitters, no conflicts	2		N	-	2	284286
268523	deletion	NM_000280.4(PAX6):c.358delG	5080	PAX6	HGNC:8620	Pathogenic	1	May 24, 2017	886042838	-	RCV000555731;RCV000555731;RCV000315070	MedGen:C0344542,OMIM:106210;Human Phenotype Ontology:HP:0000659,MedGen:C4310809,OMIM:604229,SNOMED CT:204153003;MedGen:CN517202	Aniridia 1;Irido-corneo-trabecular dysgenesis	germline	germline	GRCh38	NC_000011.10	11	31800856	31800856	AC	A	11p13	criteria provided, multiple submitters, no conflicts	2		N	-	2	284286
268525	short repeat	NM_000109.4(DMD):c.10074_10076AGA[1] (p.Glu3359del)	1756	DMD	HGNC:2928	Pathogenic	1	Nov 24, 2015	886042840	-	RCV000395439;RCV000312055;RCV000725426	MedGen:C0917713,OMIM:300376,Orphanet:ORPHA98895,SNOMED CT:387732009;MedGen:C0013264,OMIM:310200,Orphanet:ORPHA98896,SNOMED CT:76670001;MedGen:CN517202	Becker muscular dystrophy;Duchenne muscular dystrophy	germline	germline	GRCh37	NC_000023.10	X	31196906	31196908	ATCT	A	Xp21.2	criteria provided, single submitter	2		N	-	2	284288
268525	short repeat	NM_000109.4(DMD):c.10074_10076AGA[1] (p.Glu3359del)	1756	DMD	HGNC:2928	Pathogenic	1	Nov 24, 2015	886042840	-	RCV000395439;RCV000312055;RCV000725426	MedGen:C0917713,OMIM:300376,Orphanet:ORPHA98895,SNOMED CT:387732009;MedGen:C0013264,OMIM:310200,Orphanet:ORPHA98896,SNOMED CT:76670001;MedGen:CN517202	Becker muscular dystrophy;Duchenne muscular dystrophy	germline	germline	GRCh38	NC_000023.11	X	31178789	31178791	ATCT	A	Xp21.2	criteria provided, single submitter	2		N	-	2	284288
268527	short repeat	NM_001123383.1(BCOR):c.3779_3780AG[1] (p.Leu1262fs)	54880	BCOR	HGNC:20893	Pathogenic	1	May 01, 2016	886042842	-	RCV000505675;RCV000400462	MeSH:D005909,MedGen:C0017636,Orphanet:ORPHA360,SNOMED CT:63634009;MedGen:CN517202	Glioblastoma	germline;somatic	germline/somatic	GRCh37	NC_000023.10	X	39922288	39922289	ACT	A	Xp11.4	criteria provided, single submitter	2		N	-	2	284290
268527	short repeat	NM_001123383.1(BCOR):c.3779_3780AG[1] (p.Leu1262fs)	54880	BCOR	HGNC:20893	Pathogenic	1	May 01, 2016	886042842	-	RCV000505675;RCV000400462	MeSH:D005909,MedGen:C0017636,Orphanet:ORPHA360,SNOMED CT:63634009;MedGen:CN517202	Glioblastoma	germline;somatic	germline/somatic	GRCh38	NC_000023.11	X	40063035	40063036	ACT	A	Xp11.4	criteria provided, single submitter	2		N	-	2	284290
268648	single nucleotide variant	NM_206933.3(USH2A):c.908G>A (p.Arg303His)	7399	USH2A	HGNC:12601	Pathogenic	1	Oct 08, 2018	371777049	-	RCV000754554;RCV000666542;RCV000276147	Human Phenotype Ontology:HP:0000365,MedGen:C1384666;MedGen:C3151138,OMIM:613809;MedGen:CN517202	Hearing impairment;Retinitis pigmentosa 39	germline;unknown	germline	GRCh37	NC_000001.10	1	216498882	216498882	C	T	1q41	criteria provided, single submitter	3		N	-	2	284411
268648	single nucleotide variant	NM_206933.3(USH2A):c.908G>A (p.Arg303His)	7399	USH2A	HGNC:12601	Pathogenic	1	Oct 08, 2018	371777049	-	RCV000754554;RCV000666542;RCV000276147	Human Phenotype Ontology:HP:0000365,MedGen:C1384666;MedGen:C3151138,OMIM:613809;MedGen:CN517202	Hearing impairment;Retinitis pigmentosa 39	germline;unknown	germline	GRCh38	NC_000001.11	1	216325540	216325540	C	T	1q41	criteria provided, single submitter	3		N	-	2	284411
268722	deletion	NM_001199973.2(RPL36A-HNRNPH2):c.300+2585_300+2586del	2717	GLA	HGNC:4296	Pathogenic/Likely pathogenic	1	Jun 02, 2016	886044829	-	RCV000362601;RCV000725465	Human Phenotype Ontology:HP:0001071,MedGen:C0002986,OMIM:301500,Orphanet:ORPHA324,SNOMED CT:16652001;MedGen:CN517202	Fabry disease	germline	germline	GRCh37	NC_000023.10	X	100653029	100653030	CAT	C	Xq22.1	criteria provided, multiple submitters, no conflicts	2	ACMG2013,ACMG2016	N	-	2	284485
268722	deletion	NM_001199973.2(RPL36A-HNRNPH2):c.300+2585_300+2586del	2717	GLA	HGNC:4296	Pathogenic/Likely pathogenic	1	Jun 02, 2016	886044829	-	RCV000362601;RCV000725465	Human Phenotype Ontology:HP:0001071,MedGen:C0002986,OMIM:301500,Orphanet:ORPHA324,SNOMED CT:16652001;MedGen:CN517202	Fabry disease	germline	germline	GRCh38	NC_000023.11	X	101398041	101398042	CAT	C	Xq22.1	criteria provided, multiple submitters, no conflicts	2	ACMG2013,ACMG2016	N	-	2	284485
268749	single nucleotide variant	NM_182961.4(SYNE1):c.24577C>T (p.Arg8193Ter)	23345	SYNE1	HGNC:17089	Pathogenic	1	Jul 11, 2019	760715690	-	RCV000787308;RCV000352027	MedGen:CN260593,OMIM:618484;MedGen:CN517202	ARTHROGRYPOSIS MULTIPLEX CONGENITA, MYOGENIC TYPE	germline	germline	GRCh37	NC_000006.11	6	152470677	152470677	G	A	6q25.1	criteria provided, multiple submitters, no conflicts	3		N	OMIM Allelic Variant:608441.0018	3	284512
268749	single nucleotide variant	NM_182961.4(SYNE1):c.24577C>T (p.Arg8193Ter)	23345	SYNE1	HGNC:17089	Pathogenic	1	Jul 11, 2019	760715690	-	RCV000787308;RCV000352027	MedGen:CN260593,OMIM:618484;MedGen:CN517202	ARTHROGRYPOSIS MULTIPLEX CONGENITA, MYOGENIC TYPE	germline	germline	GRCh38	NC_000006.12	6	152149542	152149542	G	A	6q25.2	criteria provided, multiple submitters, no conflicts	3		N	OMIM Allelic Variant:608441.0018	3	284512
268752	single nucleotide variant	NM_000070.3(CAPN3):c.1333G>A (p.Gly445Arg)	825	CAPN3	HGNC:1480	Pathogenic/Likely pathogenic	1	Dec 03, 2018	773827877	-	RCV000405059;RCV000725472	MedGen:C1869123,OMIM:253600,Orphanet:ORPHA267;MedGen:CN517202	Limb-girdle muscular dystrophy, type 2A	germline;unknown	germline	GRCh37	NC_000015.9	15	42691829	42691829	G	A	15q15.1	criteria provided, multiple submitters, no conflicts	4		N	UniProtKB (protein):P20807#VAR_009576	2	284515
268752	single nucleotide variant	NM_000070.3(CAPN3):c.1333G>A (p.Gly445Arg)	825	CAPN3	HGNC:1480	Pathogenic/Likely pathogenic	1	Dec 03, 2018	773827877	-	RCV000405059;RCV000725472	MedGen:C1869123,OMIM:253600,Orphanet:ORPHA267;MedGen:CN517202	Limb-girdle muscular dystrophy, type 2A	germline;unknown	germline	GRCh38	NC_000015.10	15	42399631	42399631	G	A	15q15.1	criteria provided, multiple submitters, no conflicts	4		N	UniProtKB (protein):P20807#VAR_009576	2	284515
268764	single nucleotide variant	NM_001360.2(DHCR7):c.1138T>C (p.Cys380Arg)	1717	DHCR7	HGNC:2860	Likely pathogenic	1	Sep 04, 2018	373306653	-	RCV000408382;RCV000725474	MedGen:C0175694,OMIM:270400,Orphanet:ORPHA818,SNOMED CT:43929004;MedGen:CN517202	Smith-Lemli-Opitz syndrome	germline;unknown	germline	GRCh37	NC_000011.9	11	71146711	71146711	A	G	11q13.4	criteria provided, multiple submitters, no conflicts	3		N	UniProtKB (protein):Q9UBM7#VAR_023174	2	284527
268764	single nucleotide variant	NM_001360.2(DHCR7):c.1138T>C (p.Cys380Arg)	1717	DHCR7	HGNC:2860	Likely pathogenic	1	Sep 04, 2018	373306653	-	RCV000408382;RCV000725474	MedGen:C0175694,OMIM:270400,Orphanet:ORPHA818,SNOMED CT:43929004;MedGen:CN517202	Smith-Lemli-Opitz syndrome	germline;unknown	germline	GRCh38	NC_000011.10	11	71435665	71435665	A	G	11q13.4	criteria provided, multiple submitters, no conflicts	3		N	UniProtKB (protein):Q9UBM7#VAR_023174	2	284527
268874	single nucleotide variant	NM_003742.4(ABCB11):c.2012-8T>G	8647	ABCB11	HGNC:42	Pathogenic/Likely pathogenic	1	Jan 07, 2019	769910565	-	RCV000763464;RCV001003555;RCV000763464;RCV000779283;RCV000339283	MedGen:C2608083,OMIM:605479,Orphanet:ORPHA99961;MedGen:C3554241,OMIM:614972;MedGen:C3489789,OMIM:601847;MedGen:C3489789,OMIM:601847;MedGen:CN517202	Benign recurrent intrahepatic cholestasis 2;Cholestasis, intrahepatic, of pregnancy 3;Progressive familial intrahepatic cholestasis 2;Progressive familial intrahepatic cholestasis 2	germline;unknown	germline	GRCh37	NC_000002.11	2	169825008	169825008	A	C	2q31.1	criteria provided, multiple submitters, no conflicts	5		N	-	2	284637
268874	single nucleotide variant	NM_003742.4(ABCB11):c.2012-8T>G	8647	ABCB11	HGNC:42	Pathogenic/Likely pathogenic	1	Jan 07, 2019	769910565	-	RCV000763464;RCV001003555;RCV000763464;RCV000779283;RCV000339283	MedGen:C2608083,OMIM:605479,Orphanet:ORPHA99961;MedGen:C3554241,OMIM:614972;MedGen:C3489789,OMIM:601847;MedGen:C3489789,OMIM:601847;MedGen:CN517202	Benign recurrent intrahepatic cholestasis 2;Cholestasis, intrahepatic, of pregnancy 3;Progressive familial intrahepatic cholestasis 2;Progressive familial intrahepatic cholestasis 2	germline;unknown	germline	GRCh38	NC_000002.12	2	168968498	168968498	A	C	2q31.1	criteria provided, multiple submitters, no conflicts	5		N	-	2	284637
268906	deletion	NM_000118.3(ENG):c.880_881del (p.Asp294fs)	2022	ENG	HGNC:3349	Pathogenic	1	Dec 18, 2018	886042916	-	RCV000793525;RCV000407723	MedGen:C0039445,Orphanet:ORPHA774,SNOMED CT:21877004;MedGen:CN517202	Hereditary hemorrhagic telangiectasia	germline	germline	GRCh37	NC_000009.11	9	130587189	130587190	GTC	G	9q34.11	criteria provided, multiple submitters, no conflicts	2		N	-	2	284669
268906	deletion	NM_000118.3(ENG):c.880_881del (p.Asp294fs)	2022	ENG	HGNC:3349	Pathogenic	1	Dec 18, 2018	886042916	-	RCV000793525;RCV000407723	MedGen:C0039445,Orphanet:ORPHA774,SNOMED CT:21877004;MedGen:CN517202	Hereditary hemorrhagic telangiectasia	germline	germline	GRCh38	NC_000009.12	9	127824910	127824911	GTC	G	9q34.11	criteria provided, multiple submitters, no conflicts	2		N	-	2	284669
269033	single nucleotide variant	NM_004369.3(COL6A3):c.6193G>C (p.Gly2065Arg)	1293	COL6A3	HGNC:2213	Pathogenic/Likely pathogenic	1	Jan 10, 2018	397515332	-	RCV000653528;RCV000329760	MedGen:CN029274,OMIM:158810;MedGen:CN517202	Bethlem myopathy 1	germline	germline	GRCh37	NC_000002.11	2	238269781	238269781	C	G	2q37.3	criteria provided, multiple submitters, no conflicts	2		N	-	2	284796
269033	single nucleotide variant	NM_004369.3(COL6A3):c.6193G>C (p.Gly2065Arg)	1293	COL6A3	HGNC:2213	Pathogenic/Likely pathogenic	1	Jan 10, 2018	397515332	-	RCV000653528;RCV000329760	MedGen:CN029274,OMIM:158810;MedGen:CN517202	Bethlem myopathy 1	germline	germline	GRCh38	NC_000002.12	2	237361138	237361138	C	G	2q37.3	criteria provided, multiple submitters, no conflicts	2		N	-	2	284796
269044	deletion	NM_000070.3(CAPN3):c.717del (p.Phe239fs)	825	CAPN3	HGNC:1480	Pathogenic/Likely pathogenic	1	Oct 06, 2017	776059672	-	RCV000365092;RCV000725535	MedGen:C1869123,OMIM:253600,Orphanet:ORPHA267;MedGen:CN517202	Limb-girdle muscular dystrophy, type 2A	germline;unknown	germline	GRCh37	NC_000015.9	15	42681205	42681205	GT	G	15q15.1	criteria provided, multiple submitters, no conflicts	2		N	-	2	284807
269044	deletion	NM_000070.3(CAPN3):c.717del (p.Phe239fs)	825	CAPN3	HGNC:1480	Pathogenic/Likely pathogenic	1	Oct 06, 2017	776059672	-	RCV000365092;RCV000725535	MedGen:C1869123,OMIM:253600,Orphanet:ORPHA267;MedGen:CN517202	Limb-girdle muscular dystrophy, type 2A	germline;unknown	germline	GRCh38	NC_000015.10	15	42389007	42389007	GT	G	15q15.1	criteria provided, multiple submitters, no conflicts	2		N	-	2	284807
269097	single nucleotide variant	NM_000202.8(IDS):c.1265G>A (p.Cys422Tyr)	3423	IDS	HGNC:5389	Pathogenic/Likely pathogenic	1	Aug 27, 2018	886044835	-	RCV000811810;RCV000374453	MedGen:C0026705,OMIM:309900,Orphanet:ORPHA217085,Orphanet:ORPHA217093,Orphanet:ORPHA580,SNOMED CT:70737009;MedGen:CN517202	Mucopolysaccharidosis, MPS-II	germline	germline	GRCh37	NC_000023.10	X	148564665	148564665	C	T	Xq28	criteria provided, multiple submitters, no conflicts	2		N	-	2	284860
269097	single nucleotide variant	NM_000202.8(IDS):c.1265G>A (p.Cys422Tyr)	3423	IDS	HGNC:5389	Pathogenic/Likely pathogenic	1	Aug 27, 2018	886044835	-	RCV000811810;RCV000374453	MedGen:C0026705,OMIM:309900,Orphanet:ORPHA217085,Orphanet:ORPHA217093,Orphanet:ORPHA580,SNOMED CT:70737009;MedGen:CN517202	Mucopolysaccharidosis, MPS-II	germline	germline	GRCh38	NC_000023.11	X	149483134	149483134	C	T	Xq28	criteria provided, multiple submitters, no conflicts	2		N	-	2	284860
269140	deletion	NM_000302.4(PLOD1):c.327del (p.Arg111fs)	5351	PLOD1	HGNC:9081	Pathogenic	1	Oct 10, 2018	886042976	-	RCV000819031;RCV000276190	MedGen:C0268342,OMIM:225400,Orphanet:ORPHA1900,SNOMED CT:25606004;MedGen:CN517202	Ehlers-Danlos syndrome, hydroxylysine-deficient	germline	germline	GRCh37	NC_000001.10	1	12010435	12010435	CG	C	1p36.22	criteria provided, multiple submitters, no conflicts	2		N	-	2	284903
269140	deletion	NM_000302.4(PLOD1):c.327del (p.Arg111fs)	5351	PLOD1	HGNC:9081	Pathogenic	1	Oct 10, 2018	886042976	-	RCV000819031;RCV000276190	MedGen:C0268342,OMIM:225400,Orphanet:ORPHA1900,SNOMED CT:25606004;MedGen:CN517202	Ehlers-Danlos syndrome, hydroxylysine-deficient	germline	germline	GRCh38	NC_000001.11	1	11950378	11950378	CG	C	1p36.22	criteria provided, multiple submitters, no conflicts	2		N	-	2	284903
269143	deletion	NM_004004.6(GJB2):c.176_191del (p.Gly59fs)	2706	GJB2	HGNC:4284	Pathogenic	1	Feb 26, 2019	750188782	-	RCV000374903;RCV000725553;RCV001000906	MedGen:C2673759,OMIM:220290;MedGen:CN517202;MedGen:CN169374	Deafness, autosomal recessive 1A	germline;inherited;unknown	germline	GRCh37	NC_000013.10	13	20763530	20763545	GCACACGTTCTTGCAGC	G	13q12.11	criteria provided, multiple submitters, no conflicts	8		N	-	2	284906
269143	deletion	NM_004004.6(GJB2):c.176_191del (p.Gly59fs)	2706	GJB2	HGNC:4284	Pathogenic	1	Feb 26, 2019	750188782	-	RCV000374903;RCV000725553;RCV001000906	MedGen:C2673759,OMIM:220290;MedGen:CN517202;MedGen:CN169374	Deafness, autosomal recessive 1A	germline;inherited;unknown	germline	GRCh38	NC_000013.11	13	20189391	20189406	GCACACGTTCTTGCAGC	G	13q12.11	criteria provided, multiple submitters, no conflicts	8		N	-	2	284906
269221	single nucleotide variant	NM_000426.3(LAMA2):c.4048C>T (p.Arg1350Ter)	3908	LAMA2	HGNC:6482	Pathogenic	1	Mar 13, 2017	756854513	-	RCV000399363;RCV000725563	MedGen:C1263858,OMIM:607855,Orphanet:ORPHA258,SNOMED CT:111503008;MedGen:CN517202	Merosin deficient congenital muscular dystrophy	germline;unknown	germline	GRCh37	NC_000006.11	6	129637306	129637306	C	T	6q22.33	criteria provided, single submitter	2		N	-	2	284984
269221	single nucleotide variant	NM_000426.3(LAMA2):c.4048C>T (p.Arg1350Ter)	3908	LAMA2	HGNC:6482	Pathogenic	1	Mar 13, 2017	756854513	-	RCV000399363;RCV000725563	MedGen:C1263858,OMIM:607855,Orphanet:ORPHA258,SNOMED CT:111503008;MedGen:CN517202	Merosin deficient congenital muscular dystrophy	germline;unknown	germline	GRCh38	NC_000006.12	6	129316161	129316161	C	T	6q22.33	criteria provided, single submitter	2		N	-	2	284984
269244	single nucleotide variant	NM_001927.4(DES):c.373A>T (p.Lys125Ter)	1674	DES	HGNC:2770	Pathogenic	1	Sep 10, 2018	886043000	-	RCV000700283;RCV000700283;RCV000261318	MedGen:C3809137;MedGen:C1832370,OMIM:601419,Orphanet:ORPHA98909;MedGen:CN517202	Muscular dystrophy, limb-girdle, type 2R;Myofibrillar myopathy 1	germline	germline	GRCh37	NC_000002.11	2	220283557	220283557	A	T	2q35	criteria provided, multiple submitters, no conflicts	2		N	-	2	285007
269244	single nucleotide variant	NM_001927.4(DES):c.373A>T (p.Lys125Ter)	1674	DES	HGNC:2770	Pathogenic	1	Sep 10, 2018	886043000	-	RCV000700283;RCV000700283;RCV000261318	MedGen:C3809137;MedGen:C1832370,OMIM:601419,Orphanet:ORPHA98909;MedGen:CN517202	Muscular dystrophy, limb-girdle, type 2R;Myofibrillar myopathy 1	germline	germline	GRCh38	NC_000002.12	2	219418835	219418835	A	T	2q35	criteria provided, multiple submitters, no conflicts	2		N	-	2	285007
269390	single nucleotide variant	NM_001130987.2(DYSF):c.4282C>T (p.Gln1428Ter)	8291	DYSF	HGNC:3097	Pathogenic	1	Mar 08, 2017	769721856	-	RCV000984261;RCV000272470	MedGen:C1850889,OMIM:253601,Orphanet:ORPHA268;MedGen:CN517202	Limb-girdle muscular dystrophy, type 2B	germline;unknown	germline	GRCh37	NC_000002.11	2	71839831	71839831	C	T	2p13.2	criteria provided, single submitter	2		N	-	2	285153
269390	single nucleotide variant	NM_001130987.2(DYSF):c.4282C>T (p.Gln1428Ter)	8291	DYSF	HGNC:3097	Pathogenic	1	Mar 08, 2017	769721856	-	RCV000984261;RCV000272470	MedGen:C1850889,OMIM:253601,Orphanet:ORPHA268;MedGen:CN517202	Limb-girdle muscular dystrophy, type 2B	germline;unknown	germline	GRCh38	NC_000002.12	2	71612701	71612701	C	T	2p13.2	criteria provided, single submitter	2		N	-	2	285153
269414	single nucleotide variant	NM_001130987.2(DYSF):c.1577-1G>A	8291	DYSF	HGNC:3097	Pathogenic	1	Jan 03, 2019	189923208	-	RCV000809637;RCV000317735	MedGen:C2931687,Orphanet:ORPHA207073;MedGen:CN517202	Dysferlinopathy	germline	germline	GRCh37	NC_000002.11	2	71778170	71778170	G	A	2p13.2	criteria provided, multiple submitters, no conflicts	2		N	-	2	285177
269414	single nucleotide variant	NM_001130987.2(DYSF):c.1577-1G>A	8291	DYSF	HGNC:3097	Pathogenic	1	Jan 03, 2019	189923208	-	RCV000809637;RCV000317735	MedGen:C2931687,Orphanet:ORPHA207073;MedGen:CN517202	Dysferlinopathy	germline	germline	GRCh38	NC_000002.12	2	71551040	71551040	G	A	2p13.2	criteria provided, multiple submitters, no conflicts	2		N	-	2	285177
269432	single nucleotide variant	NM_000109.4(DMD):c.5715+1G>T	1756	DMD	HGNC:2928	Pathogenic	1	Jan 18, 2017	886043041	-	RCV001004419;RCV000334459	MedGen:C0013264,OMIM:310200,Orphanet:ORPHA98896,SNOMED CT:76670001;MedGen:CN517202	Duchenne muscular dystrophy	germline	germline	GRCh37	NC_000023.10	X	32361250	32361250	C	A	Xp21.1	criteria provided, multiple submitters, no conflicts	2		N	-	2	285195
269432	single nucleotide variant	NM_000109.4(DMD):c.5715+1G>T	1756	DMD	HGNC:2928	Pathogenic	1	Jan 18, 2017	886043041	-	RCV001004419;RCV000334459	MedGen:C0013264,OMIM:310200,Orphanet:ORPHA98896,SNOMED CT:76670001;MedGen:CN517202	Duchenne muscular dystrophy	germline	germline	GRCh38	NC_000023.11	X	32343133	32343133	C	A	Xp21.1	criteria provided, multiple submitters, no conflicts	2		N	-	2	285195
269574	deletion	NM_001927.4(DES):c.1213del (p.Tyr405fs)	1674	DES	HGNC:2770	Pathogenic	1	Oct 05, 2018	886043080	-	RCV000696661;RCV000696661;RCV000283285	MedGen:C3809137;MedGen:C1832370,OMIM:601419,Orphanet:ORPHA98909;MedGen:CN517202	Muscular dystrophy, limb-girdle, type 2R;Myofibrillar myopathy 1	germline	germline	GRCh37	NC_000002.11	2	220286251	220286251	CT	C	2q35	criteria provided, multiple submitters, no conflicts	2		N	-	2	285337
269574	deletion	NM_001927.4(DES):c.1213del (p.Tyr405fs)	1674	DES	HGNC:2770	Pathogenic	1	Oct 05, 2018	886043080	-	RCV000696661;RCV000696661;RCV000283285	MedGen:C3809137;MedGen:C1832370,OMIM:601419,Orphanet:ORPHA98909;MedGen:CN517202	Muscular dystrophy, limb-girdle, type 2R;Myofibrillar myopathy 1	germline	germline	GRCh38	NC_000002.12	2	219421529	219421529	CT	C	2q35	criteria provided, multiple submitters, no conflicts	2		N	-	2	285337
269616	single nucleotide variant	NM_000128.3(F11):c.1432G>A (p.Gly478Arg)	2160	F11	HGNC:3529	Pathogenic/Likely pathogenic	1	Feb 01, 2019	542967227	-	RCV000352684;RCV000725651	MedGen:C0015523,OMIM:612416,Orphanet:ORPHA329,SNOMED CT:49762007;MedGen:CN517202	Hereditary factor XI deficiency disease	germline;unknown	germline	GRCh37	NC_000004.11	4	187206919	187206919	G	A	4q35.2	criteria provided, multiple submitters, no conflicts	4		N	-	2	285379
269616	single nucleotide variant	NM_000128.3(F11):c.1432G>A (p.Gly478Arg)	2160	F11	HGNC:3529	Pathogenic/Likely pathogenic	1	Feb 01, 2019	542967227	-	RCV000352684;RCV000725651	MedGen:C0015523,OMIM:612416,Orphanet:ORPHA329,SNOMED CT:49762007;MedGen:CN517202	Hereditary factor XI deficiency disease	germline;unknown	germline	GRCh38	NC_000004.12	4	186285765	186285765	G	A	4q35.2	criteria provided, multiple submitters, no conflicts	4		N	-	2	285379
269623	single nucleotide variant	NM_201253.3(CRB1):c.1182C>A (p.Cys394Ter)	23418	CRB1	HGNC:2343	Pathogenic	1	Apr 01, 2018	115352681	-	RCV000787574;RCV000322587	Human Phenotype Ontology:HP:0000547,MeSH:D012174,MedGen:C0035334,OMIM:268000,Orphanet:ORPHA791,SNOMED CT:28835009;MedGen:CN517202	Retinitis pigmentosa	germline;unknown	germline	GRCh37	NC_000001.10	1	197390140	197390140	C	A	1q31.3	criteria provided, single submitter	2		N	-	2	285386
269623	single nucleotide variant	NM_201253.3(CRB1):c.1182C>A (p.Cys394Ter)	23418	CRB1	HGNC:2343	Pathogenic	1	Apr 01, 2018	115352681	-	RCV000787574;RCV000322587	Human Phenotype Ontology:HP:0000547,MeSH:D012174,MedGen:C0035334,OMIM:268000,Orphanet:ORPHA791,SNOMED CT:28835009;MedGen:CN517202	Retinitis pigmentosa	germline;unknown	germline	GRCh38	NC_000001.11	1	197421010	197421010	C	A	1q31.3	criteria provided, single submitter	2		N	-	2	285386
269652	deletion	NM_000543.5(SMPD1):c.114del (p.Leu39fs)	6609	SMPD1	HGNC:11120	Pathogenic/Likely pathogenic	1	Oct 27, 2016	886043098	-	RCV000262606;RCV000725658	MedGen:C0268242,OMIM:257200,Orphanet:ORPHA77292,SNOMED CT:52165006;MedGen:CN517202	Niemann-Pick disease, type A	germline;unknown	germline	GRCh37	NC_000011.9	11	6411942	6411942	CG	C	11p15.4	criteria provided, multiple submitters, no conflicts	2		N	-	2	285415
269652	deletion	NM_000543.5(SMPD1):c.114del (p.Leu39fs)	6609	SMPD1	HGNC:11120	Pathogenic/Likely pathogenic	1	Oct 27, 2016	886043098	-	RCV000262606;RCV000725658	MedGen:C0268242,OMIM:257200,Orphanet:ORPHA77292,SNOMED CT:52165006;MedGen:CN517202	Niemann-Pick disease, type A	germline;unknown	germline	GRCh38	NC_000011.10	11	6390712	6390712	CG	C	11p15.4	criteria provided, multiple submitters, no conflicts	2		N	-	2	285415
269705	single nucleotide variant	NM_170707.4(LMNA):c.83G>A (p.Arg28Gln)	4000	LMNA	HGNC:6636	Likely pathogenic	1	Oct 25, 2018	886043109	-	RCV000809047;RCV000380269	MedGen:C0270914,Orphanet:ORPHA64746;MedGen:CN517202	Charcot-Marie-Tooth disease, type 2	germline	germline	GRCh37	NC_000001.10	1	156084792	156084792	G	A	1q22	criteria provided, multiple submitters, no conflicts	2	ACMG2013,ACMG2016	N	-	2	285468
269705	single nucleotide variant	NM_170707.4(LMNA):c.83G>A (p.Arg28Gln)	4000	LMNA	HGNC:6636	Likely pathogenic	1	Oct 25, 2018	886043109	-	RCV000809047;RCV000380269	MedGen:C0270914,Orphanet:ORPHA64746;MedGen:CN517202	Charcot-Marie-Tooth disease, type 2	germline	germline	GRCh38	NC_000001.11	1	156115001	156115001	G	A	1q22	criteria provided, multiple submitters, no conflicts	2	ACMG2013,ACMG2016	N	-	2	285468
269707	single nucleotide variant	NM_000070.3(CAPN3):c.1309C>T (p.Arg437Cys)	825	CAPN3	HGNC:1480	Pathogenic/Likely pathogenic	1	May 15, 2017	777483913	-	RCV000345099;RCV000725670	MedGen:C1869123,OMIM:253600,Orphanet:ORPHA267;MedGen:CN517202	Limb-girdle muscular dystrophy, type 2A	germline;unknown	germline	GRCh37	NC_000015.9	15	42691805	42691805	C	T	15q15.1	criteria provided, multiple submitters, no conflicts	3		N	UniProtKB (protein):P20807#VAR_009573	2	285470
269707	single nucleotide variant	NM_000070.3(CAPN3):c.1309C>T (p.Arg437Cys)	825	CAPN3	HGNC:1480	Pathogenic/Likely pathogenic	1	May 15, 2017	777483913	-	RCV000345099;RCV000725670	MedGen:C1869123,OMIM:253600,Orphanet:ORPHA267;MedGen:CN517202	Limb-girdle muscular dystrophy, type 2A	germline;unknown	germline	GRCh38	NC_000015.10	15	42399607	42399607	C	T	15q15.1	criteria provided, multiple submitters, no conflicts	3		N	UniProtKB (protein):P20807#VAR_009573	2	285470
269730	deletion	NM_007315.3(STAT1):c.88del (p.Ile30fs)	6772	STAT1	HGNC:11362	Pathogenic	1	Dec 16, 2015	886043118	-	RCV000280992;RCV000725679	MedGen:C3151088,OMIM:613796;MedGen:CN517202	Mycobacterial and viral infections, susceptibility to, autosomal recessive	germline;inherited	germline	GRCh37	NC_000002.11	2	191874642	191874642	AT	A	2q32.2	criteria provided, multiple submitters, no conflicts	2		N	-	2	285493
269730	deletion	NM_007315.3(STAT1):c.88del (p.Ile30fs)	6772	STAT1	HGNC:11362	Pathogenic	1	Dec 16, 2015	886043118	-	RCV000280992;RCV000725679	MedGen:C3151088,OMIM:613796;MedGen:CN517202	Mycobacterial and viral infections, susceptibility to, autosomal recessive	germline;inherited	germline	GRCh38	NC_000002.12	2	191009916	191009916	AT	A	2q32.2	criteria provided, multiple submitters, no conflicts	2		N	-	2	285493
269807	single nucleotide variant	NM_000169.2(GLA):c.422C>T (p.Thr141Ile)	2717	GLA	HGNC:4296	Pathogenic	1	Nov 20, 2018	886044843	-	RCV000781431;RCV000305413	Human Phenotype Ontology:HP:0001071,MedGen:C0002986,OMIM:301500,Orphanet:ORPHA324,SNOMED CT:16652001;MedGen:CN517202	Fabry disease	germline	germline	GRCh37	NC_000023.10	X	100656745	100656745	G	A	Xq22.1	criteria provided, multiple submitters, no conflicts	2	ACMG2013,ACMG2016	N	-	2	285570
269807	single nucleotide variant	NM_000169.2(GLA):c.422C>T (p.Thr141Ile)	2717	GLA	HGNC:4296	Pathogenic	1	Nov 20, 2018	886044843	-	RCV000781431;RCV000305413	Human Phenotype Ontology:HP:0001071,MedGen:C0002986,OMIM:301500,Orphanet:ORPHA324,SNOMED CT:16652001;MedGen:CN517202	Fabry disease	germline	germline	GRCh38	NC_000023.11	X	101401757	101401757	G	A	Xq22.1	criteria provided, multiple submitters, no conflicts	2	ACMG2013,ACMG2016	N	-	2	285570
269821	single nucleotide variant	NM_001130987.2(DYSF):c.4353C>G (p.Tyr1451Ter)	8291	DYSF	HGNC:3097	Pathogenic	1	Jun 19, 2017	886043145	-	RCV000556431;RCV000597200	MedGen:C2931687,Orphanet:ORPHA207073;MedGen:CN517202	Dysferlinopathy	germline	germline	GRCh37	NC_000002.11	2	71839902	71839902	C	G	2p13.2	criteria provided, multiple submitters, no conflicts	2		N	-	2	285584
269821	single nucleotide variant	NM_001130987.2(DYSF):c.4353C>G (p.Tyr1451Ter)	8291	DYSF	HGNC:3097	Pathogenic	1	Jun 19, 2017	886043145	-	RCV000556431;RCV000597200	MedGen:C2931687,Orphanet:ORPHA207073;MedGen:CN517202	Dysferlinopathy	germline	germline	GRCh38	NC_000002.12	2	71612772	71612772	C	G	2p13.2	criteria provided, multiple submitters, no conflicts	2		N	-	2	285584
269838	deletion	CYP2C9*6	1559	CYP2C9	HGNC:2623	drug response, other	0	Feb 11, 2019	9332131	-	RCV000787932;RCV000788096;RCV000788102;RCV000363569	MedGen:CN258139;MedGen:CN248784;MedGen:CN258188;MedGen:CN517202	Flurbiprofen response;Lesinurad response;Piroxicam response	germline	germline	GRCh37	NC_000010.10	10	96709039	96709039	GA	G	10q23.33	criteria provided, multiple submitters, no conflicts	2		Y	-	3	285601
269838	deletion	CYP2C9*6	1559	CYP2C9	HGNC:2623	drug response, other	0	Feb 11, 2019	9332131	-	RCV000787932;RCV000788096;RCV000788102;RCV000363569	MedGen:CN258139;MedGen:CN248784;MedGen:CN258188;MedGen:CN517202	Flurbiprofen response;Lesinurad response;Piroxicam response	germline	germline	GRCh38	NC_000010.11	10	94949282	94949282	GA	G	10q23.33	criteria provided, multiple submitters, no conflicts	2		Y	-	3	285601
269860	single nucleotide variant	NM_001023570.4(IQCB1):c.214C>T (p.Arg72Ter)	9657	IQCB1	HGNC:28949	Pathogenic	1	Jan 05, 2016	201405662	-	RCV000504702;RCV000329866	MeSH:D057130,MedGen:C0339527,Orphanet:ORPHA65,SNOMED CT:193413001;MedGen:CN517202	Leber congenital amaurosis	germline;unknown	germline	GRCh37	NC_000003.11	3	121547366	121547366	G	A	3q13.33	criteria provided, single submitter	2		N	-	2	285623
269860	single nucleotide variant	NM_001023570.4(IQCB1):c.214C>T (p.Arg72Ter)	9657	IQCB1	HGNC:28949	Pathogenic	1	Jan 05, 2016	201405662	-	RCV000504702;RCV000329866	MeSH:D057130,MedGen:C0339527,Orphanet:ORPHA65,SNOMED CT:193413001;MedGen:CN517202	Leber congenital amaurosis	germline;unknown	germline	GRCh38	NC_000003.12	3	121828519	121828519	G	A	3q13.33	criteria provided, single submitter	2		N	-	2	285623
269906	deletion	NM_213599.2(ANO5):c.2004del (p.Leu669fs)	203859	ANO5	HGNC:27337	Pathogenic	1	Sep 18, 2018	886043172	-	RCV000700782;RCV000700782;RCV000523626	MedGen:C1833736,OMIM:166260,Orphanet:ORPHA53697;MedGen:C1969785,OMIM:611307,Orphanet:ORPHA206549;MedGen:CN517202	Gnathodiaphyseal dysplasia;Limb-girdle muscular dystrophy, type 2L	germline	germline	GRCh37	NC_000011.9	11	22291961	22291961	TG	T	11p14.3	criteria provided, multiple submitters, no conflicts	3		N	-	2	285669
269906	deletion	NM_213599.2(ANO5):c.2004del (p.Leu669fs)	203859	ANO5	HGNC:27337	Pathogenic	1	Sep 18, 2018	886043172	-	RCV000700782;RCV000700782;RCV000523626	MedGen:C1833736,OMIM:166260,Orphanet:ORPHA53697;MedGen:C1969785,OMIM:611307,Orphanet:ORPHA206549;MedGen:CN517202	Gnathodiaphyseal dysplasia;Limb-girdle muscular dystrophy, type 2L	germline	germline	GRCh38	NC_000011.10	11	22270415	22270415	TG	T	11p14.3	criteria provided, multiple submitters, no conflicts	3		N	-	2	285669
269979	single nucleotide variant	NM_213599.2(ANO5):c.1213C>T (p.Gln405Ter)	203859	ANO5	HGNC:27337	Pathogenic/Likely pathogenic	1	Nov 07, 2018	368970223	-	RCV000691930;RCV000691930;RCV000664066;RCV000366049	MedGen:C1833736,OMIM:166260,Orphanet:ORPHA53697;MedGen:C1969785,OMIM:611307,Orphanet:ORPHA206549;Human Phenotype Ontology:HP:0003560,MeSH:D009136,MedGen:C0026850,Orphanet:ORPHA98473;MedGen:CN517202	Gnathodiaphyseal dysplasia;Limb-girdle muscular dystrophy, type 2L;Muscular dystrophy	germline	germline	GRCh37	NC_000011.9	11	22276949	22276949	C	T	11p14.3	criteria provided, multiple submitters, no conflicts	3		N	-	2	285742
269979	single nucleotide variant	NM_213599.2(ANO5):c.1213C>T (p.Gln405Ter)	203859	ANO5	HGNC:27337	Pathogenic/Likely pathogenic	1	Nov 07, 2018	368970223	-	RCV000691930;RCV000691930;RCV000664066;RCV000366049	MedGen:C1833736,OMIM:166260,Orphanet:ORPHA53697;MedGen:C1969785,OMIM:611307,Orphanet:ORPHA206549;Human Phenotype Ontology:HP:0003560,MeSH:D009136,MedGen:C0026850,Orphanet:ORPHA98473;MedGen:CN517202	Gnathodiaphyseal dysplasia;Limb-girdle muscular dystrophy, type 2L;Muscular dystrophy	germline	germline	GRCh38	NC_000011.10	11	22255403	22255403	C	T	11p14.3	criteria provided, multiple submitters, no conflicts	3		N	-	2	285742
269985	single nucleotide variant	NM_004369.3(COL6A3):c.6354+1G>A	1293	COL6A3	HGNC:2213	Pathogenic/Likely pathogenic	1	Jul 09, 2018	886042883	-	RCV000319175;RCV000622451;RCV000578834	MedGen:CN029274,OMIM:158810;MeSH:D030342,MedGen:C0950123;MedGen:CN517202	Bethlem myopathy 1;Inborn genetic diseases	germline	germline	GRCh37	NC_000002.11	2	238267848	238267848	C	T	2q37.3	criteria provided, multiple submitters, no conflicts	4		N	-	2	285748
269985	single nucleotide variant	NM_004369.3(COL6A3):c.6354+1G>A	1293	COL6A3	HGNC:2213	Pathogenic/Likely pathogenic	1	Jul 09, 2018	886042883	-	RCV000319175;RCV000622451;RCV000578834	MedGen:CN029274,OMIM:158810;MeSH:D030342,MedGen:C0950123;MedGen:CN517202	Bethlem myopathy 1;Inborn genetic diseases	germline	germline	GRCh38	NC_000002.12	2	237359205	237359205	C	T	2q37.3	criteria provided, multiple submitters, no conflicts	4		N	-	2	285748
269993	single nucleotide variant	NM_000390.4(CHM):c.715C>T (p.Arg239Ter)	1121	CHM	HGNC:1940	Pathogenic	1	Jun 23, 2019	776256380	-	RCV000763635;RCV000302207	Human Phenotype Ontology:HP:0001139,MedGen:C0008525,OMIM:303100,Orphanet:ORPHA180,SNOMED CT:75241009;MedGen:CN517202	Choroideremia	germline;inherited;unknown	germline	GRCh37	NC_000023.10	X	85213970	85213970	G	A	Xq21.2	criteria provided, multiple submitters, no conflicts	5		N	-	2	285756
269993	single nucleotide variant	NM_000390.4(CHM):c.715C>T (p.Arg239Ter)	1121	CHM	HGNC:1940	Pathogenic	1	Jun 23, 2019	776256380	-	RCV000763635;RCV000302207	Human Phenotype Ontology:HP:0001139,MedGen:C0008525,OMIM:303100,Orphanet:ORPHA180,SNOMED CT:75241009;MedGen:CN517202	Choroideremia	germline;inherited;unknown	germline	GRCh38	NC_000023.11	X	85958965	85958965	G	A	Xq21.2	criteria provided, multiple submitters, no conflicts	5		N	-	2	285756
270101	deletion	NM_000080.4(CHRNE):c.1093del (p.Ala365fs)	1145	CHRNE	HGNC:1966	Pathogenic	1	Oct 09, 2018	886043239	-	RCV000313170;RCV000367786	MedGen:C4225413,OMIM:605809;MedGen:CN517202	Myasthenic syndrome, congenital, 4a, slow-channel	germline	germline	GRCh37	NC_000017.10	17	4802619	4802619	GC	G	17p13.2	criteria provided, multiple submitters, no conflicts	2		N	-	2	285864
270101	deletion	NM_000080.4(CHRNE):c.1093del (p.Ala365fs)	1145	CHRNE	HGNC:1966	Pathogenic	1	Oct 09, 2018	886043239	-	RCV000313170;RCV000367786	MedGen:C4225413,OMIM:605809;MedGen:CN517202	Myasthenic syndrome, congenital, 4a, slow-channel	germline	germline	GRCh38	NC_000017.11	17	4899324	4899324	GC	G	17p13.2	criteria provided, multiple submitters, no conflicts	2		N	-	2	285864
270179	duplication	NM_213599.2(ANO5):c.1627dup (p.Met543fs)	203859	ANO5	HGNC:27337	Pathogenic	1	Nov 12, 2018	281865480	-	RCV000791428;RCV000327025;RCV000791428;RCV000790803	MedGen:C1833736,OMIM:166260,Orphanet:ORPHA53697;MedGen:C1969785,OMIM:611307,Orphanet:ORPHA206549;MedGen:C1969785,OMIM:611307,Orphanet:ORPHA206549;MedGen:CN517202	Gnathodiaphyseal dysplasia;Limb-girdle muscular dystrophy, type 2L;Limb-girdle muscular dystrophy, type 2L	germline	germline	GRCh37	NC_000011.9	11	22281279	22281280	C	CA	11p14.3	criteria provided, multiple submitters, no conflicts	3		N	-	2	285942
270179	duplication	NM_213599.2(ANO5):c.1627dup (p.Met543fs)	203859	ANO5	HGNC:27337	Pathogenic	1	Nov 12, 2018	281865480	-	RCV000791428;RCV000327025;RCV000791428;RCV000790803	MedGen:C1833736,OMIM:166260,Orphanet:ORPHA53697;MedGen:C1969785,OMIM:611307,Orphanet:ORPHA206549;MedGen:C1969785,OMIM:611307,Orphanet:ORPHA206549;MedGen:CN517202	Gnathodiaphyseal dysplasia;Limb-girdle muscular dystrophy, type 2L;Limb-girdle muscular dystrophy, type 2L	germline	germline	GRCh38	NC_000011.10	11	22259733	22259734	C	CA	11p14.3	criteria provided, multiple submitters, no conflicts	3		N	-	2	285942
270311	short repeat	NM_025114.3(CEP290):c.1512_1515delAGAG (p.Arg504Serfs)	80184	CEP290	HGNC:29021	Pathogenic	1	Nov 27, 2017	886043303	-	RCV000415286;RCV000415286;RCV000636995;RCV000636995;RCV000636995;RCV000360035	Human Phenotype Ontology:HP:0000618,MedGen:C0456909;Human Phenotype Ontology:HP:0001263,MedGen:C0557874;Human Phenotype Ontology:HP:0002335,MedGen:C0431399,Orphanet:ORPHA475,SNOMED CT:253175003,SNOMED CT:716997004;MedGen:C0265215,Orphanet:ORPHA564,SNOMED CT:29076005;Human Phenotype Ontology:HP:0000090,MedGen:C0687120,Orphanet:ORPHA655,SNOMED CT:204958008;MedGen:CN517202	Blindness;Global developmental delay;Joubert syndrome;Meckel-Gruber syndrome;Nephronophthisis	germline;unknown	germline	GRCh37	NC_000012.11	12	88513898	88513901	GCTCT	G	12q21.32	criteria provided, multiple submitters, no conflicts	3		N	-	2	286074
270311	short repeat	NM_025114.3(CEP290):c.1512_1515delAGAG (p.Arg504Serfs)	80184	CEP290	HGNC:29021	Pathogenic	1	Nov 27, 2017	886043303	-	RCV000415286;RCV000415286;RCV000636995;RCV000636995;RCV000636995;RCV000360035	Human Phenotype Ontology:HP:0000618,MedGen:C0456909;Human Phenotype Ontology:HP:0001263,MedGen:C0557874;Human Phenotype Ontology:HP:0002335,MedGen:C0431399,Orphanet:ORPHA475,SNOMED CT:253175003,SNOMED CT:716997004;MedGen:C0265215,Orphanet:ORPHA564,SNOMED CT:29076005;Human Phenotype Ontology:HP:0000090,MedGen:C0687120,Orphanet:ORPHA655,SNOMED CT:204958008;MedGen:CN517202	Blindness;Global developmental delay;Joubert syndrome;Meckel-Gruber syndrome;Nephronophthisis	germline;unknown	germline	GRCh38	NC_000012.12	12	88120121	88120124	GCTCT	G	12q21.32	criteria provided, multiple submitters, no conflicts	3		N	-	2	286074
270341	deletion	NM_007123.5(USH2A):c.1679del (p.Pro560fs)	7399	USH2A	HGNC:12601	Pathogenic	1	Aug 18, 2017	773539640	-	RCV000668895;RCV000414082	MedGen:C3151138,OMIM:613809;MedGen:CN517202	Retinitis pigmentosa 39	germline;unknown	germline	GRCh37	NC_000001.10	1	216465678	216465678	AG	A	1q41	criteria provided, multiple submitters, no conflicts	3		N	-	2	286104
270341	deletion	NM_007123.5(USH2A):c.1679del (p.Pro560fs)	7399	USH2A	HGNC:12601	Pathogenic	1	Aug 18, 2017	773539640	-	RCV000668895;RCV000414082	MedGen:C3151138,OMIM:613809;MedGen:CN517202	Retinitis pigmentosa 39	germline;unknown	germline	GRCh38	NC_000001.11	1	216292336	216292336	AG	A	1q41	criteria provided, multiple submitters, no conflicts	3		N	-	2	286104
270383	single nucleotide variant	NM_001848.2(COL6A1):c.1021G>T (p.Gly341Cys)	1291	COL6A1	HGNC:2211	Pathogenic/Likely pathogenic	1	Oct 01, 2018	886043321	-	RCV000801381;RCV000379396	MedGen:CN029274,OMIM:158810;MedGen:CN517202	Bethlem myopathy 1	germline	germline	GRCh37	NC_000021.8	21	47410705	47410705	G	T	21q22.3	criteria provided, multiple submitters, no conflicts	2		N	-	2	286146
270383	single nucleotide variant	NM_001848.2(COL6A1):c.1021G>T (p.Gly341Cys)	1291	COL6A1	HGNC:2211	Pathogenic/Likely pathogenic	1	Oct 01, 2018	886043321	-	RCV000801381;RCV000379396	MedGen:CN029274,OMIM:158810;MedGen:CN517202	Bethlem myopathy 1	germline	germline	GRCh38	NC_000021.9	21	45990791	45990791	G	T	21q22.3	criteria provided, multiple submitters, no conflicts	2		N	-	2	286146
270387	single nucleotide variant	NM_001849.3(COL6A2):c.838G>C (p.Gly280Arg)	1292	COL6A2	HGNC:2212	Pathogenic/Likely pathogenic	1	Mar 15, 2017	886043323	-	RCV000389013;RCV000725795	MedGen:CN029274,OMIM:158810;MedGen:CN517202	Bethlem myopathy 1	germline	germline	GRCh37	NC_000021.8	21	47535822	47535822	G	C	21q22.3	criteria provided, multiple submitters, no conflicts	2		N	-	2	286150
270387	single nucleotide variant	NM_001849.3(COL6A2):c.838G>C (p.Gly280Arg)	1292	COL6A2	HGNC:2212	Pathogenic/Likely pathogenic	1	Mar 15, 2017	886043323	-	RCV000389013;RCV000725795	MedGen:CN029274,OMIM:158810;MedGen:CN517202	Bethlem myopathy 1	germline	germline	GRCh38	NC_000021.9	21	46115908	46115908	G	C	21q22.3	criteria provided, multiple submitters, no conflicts	2		N	-	2	286150
270388	single nucleotide variant	NM_001130987.2(DYSF):c.5419C>T (p.Arg1807Trp)	8291	DYSF	HGNC:3097	Pathogenic/Likely pathogenic	1	Jan 04, 2019	746243052	-	RCV000817667;RCV000294536;RCV000725796	MedGen:C2931687,Orphanet:ORPHA207073;MedGen:C1850889,OMIM:253601,Orphanet:ORPHA268;MedGen:CN517202	Dysferlinopathy;Limb-girdle muscular dystrophy, type 2B	germline;unknown	germline	GRCh37	NC_000002.11	2	71894607	71894607	C	T	2p13.2	criteria provided, multiple submitters, no conflicts	4		N	-	2	286151
270388	single nucleotide variant	NM_001130987.2(DYSF):c.5419C>T (p.Arg1807Trp)	8291	DYSF	HGNC:3097	Pathogenic/Likely pathogenic	1	Jan 04, 2019	746243052	-	RCV000817667;RCV000294536;RCV000725796	MedGen:C2931687,Orphanet:ORPHA207073;MedGen:C1850889,OMIM:253601,Orphanet:ORPHA268;MedGen:CN517202	Dysferlinopathy;Limb-girdle muscular dystrophy, type 2B	germline;unknown	germline	GRCh38	NC_000002.12	2	71667477	71667477	C	T	2p13.2	criteria provided, multiple submitters, no conflicts	4		N	-	2	286151
270466	short repeat	NM_000152.5(GAA):c.2499_2500CA[1] (p.Thr834fs)	2548	GAA	HGNC:4065	Pathogenic/Likely pathogenic	1	Nov 30, 2018	886043343	-	RCV000285320;RCV000725814	MedGen:C0017921,OMIM:232300,Orphanet:ORPHA365,SNOMED CT:124462004,SNOMED CT:237967002;MedGen:CN517202	Glycogen storage disease, type II	germline;inherited;unknown	germline	GRCh37	NC_000017.10	17	78092009	78092010	CCA	C	17q25.3	criteria provided, multiple submitters, no conflicts	4		N	-	2	286229
270466	short repeat	NM_000152.5(GAA):c.2499_2500CA[1] (p.Thr834fs)	2548	GAA	HGNC:4065	Pathogenic/Likely pathogenic	1	Nov 30, 2018	886043343	-	RCV000285320;RCV000725814	MedGen:C0017921,OMIM:232300,Orphanet:ORPHA365,SNOMED CT:124462004,SNOMED CT:237967002;MedGen:CN517202	Glycogen storage disease, type II	germline;inherited;unknown	germline	GRCh38	NC_000017.11	17	80118210	80118211	CCA	C	17q25.3	criteria provided, multiple submitters, no conflicts	4		N	-	2	286229
270512	single nucleotide variant	NM_001844.5(COL2A1):c.3311G>A (p.Gly1104Glu)	1280	COL2A1	HGNC:2200	Likely pathogenic	1	May 28, 2019	886043356	-	RCV000988818;RCV000377732	MedGen:C2020284,OMIM:108300,Orphanet:ORPHA90653;MedGen:CN517202	Stickler syndrome type 1	germline;unknown	germline	GRCh37	NC_000012.11	12	48370901	48370901	C	T	12q13.11	criteria provided, multiple submitters, no conflicts	2		N	-	2	286275
270512	single nucleotide variant	NM_001844.5(COL2A1):c.3311G>A (p.Gly1104Glu)	1280	COL2A1	HGNC:2200	Likely pathogenic	1	May 28, 2019	886043356	-	RCV000988818;RCV000377732	MedGen:C2020284,OMIM:108300,Orphanet:ORPHA90653;MedGen:CN517202	Stickler syndrome type 1	germline;unknown	germline	GRCh38	NC_000012.12	12	47977118	47977118	C	T	12q13.11	criteria provided, multiple submitters, no conflicts	2		N	-	2	286275
270637	duplication	NM_012463.4(ATP6V0A2):c.78dup (p.Ser27fs)	23545	ATP6V0A2	HGNC:18481	Pathogenic	1	Mar 05, 2018	745590426	-	RCV000689436;RCV000599054	MedGen:C2931006,OMIM:608776,Orphanet:ORPHA79328,SNOMED CT:720978005;MedGen:CN517202	ALG9 congenital disorder of glycosylation	germline	germline	GRCh37	NC_000012.11	12	124197189	124197190	T	TC	12q24.31	criteria provided, multiple submitters, no conflicts	3		N	-	2	286400
270637	duplication	NM_012463.4(ATP6V0A2):c.78dup (p.Ser27fs)	23545	ATP6V0A2	HGNC:18481	Pathogenic	1	Mar 05, 2018	745590426	-	RCV000689436;RCV000599054	MedGen:C2931006,OMIM:608776,Orphanet:ORPHA79328,SNOMED CT:720978005;MedGen:CN517202	ALG9 congenital disorder of glycosylation	germline	germline	GRCh38	NC_000012.12	12	123712642	123712643	T	TC	12q24.31	criteria provided, multiple submitters, no conflicts	3		N	-	2	286400
270704	deletion	NM_213599.2(ANO5):c.139-1del	203859	ANO5	HGNC:27337	Pathogenic/Likely pathogenic	1	Dec 18, 2018	868484837	-	RCV000793905;RCV000793905;RCV000484000	MedGen:C1833736,OMIM:166260,Orphanet:ORPHA53697;MedGen:C1969785,OMIM:611307,Orphanet:ORPHA206549;MedGen:CN517202	Gnathodiaphyseal dysplasia;Limb-girdle muscular dystrophy, type 2L	germline	germline	GRCh37	NC_000011.9	11	22239791	22239791	AG	A	11p14.3	criteria provided, multiple submitters, no conflicts	3		N	-	2	286467
270704	deletion	NM_213599.2(ANO5):c.139-1del	203859	ANO5	HGNC:27337	Pathogenic/Likely pathogenic	1	Dec 18, 2018	868484837	-	RCV000793905;RCV000793905;RCV000484000	MedGen:C1833736,OMIM:166260,Orphanet:ORPHA53697;MedGen:C1969785,OMIM:611307,Orphanet:ORPHA206549;MedGen:CN517202	Gnathodiaphyseal dysplasia;Limb-girdle muscular dystrophy, type 2L	germline	germline	GRCh38	NC_000011.10	11	22218245	22218245	AG	A	11p14.3	criteria provided, multiple submitters, no conflicts	3		N	-	2	286467
270828	deletion	NM_000070.3(CAPN3):c.402del (p.Ile135fs)	825	CAPN3	HGNC:1480	Pathogenic/Likely pathogenic	1	Oct 28, 2016	746935735	-	RCV000310267;RCV000725864	MedGen:C1869123,OMIM:253600,Orphanet:ORPHA267;MedGen:CN517202	Limb-girdle muscular dystrophy, type 2A	germline;unknown	germline	GRCh37	NC_000015.9	15	42678386	42678386	GC	G	15q15.1	criteria provided, multiple submitters, no conflicts	2		N	-	2	286591
270828	deletion	NM_000070.3(CAPN3):c.402del (p.Ile135fs)	825	CAPN3	HGNC:1480	Pathogenic/Likely pathogenic	1	Oct 28, 2016	746935735	-	RCV000310267;RCV000725864	MedGen:C1869123,OMIM:253600,Orphanet:ORPHA267;MedGen:CN517202	Limb-girdle muscular dystrophy, type 2A	germline;unknown	germline	GRCh38	NC_000015.10	15	42386188	42386188	GC	G	15q15.1	criteria provided, multiple submitters, no conflicts	2		N	-	2	286591
270910	single nucleotide variant	NM_020779.4(WDR35):c.1255+1G>A	57539	WDR35	HGNC:29250	Pathogenic/Likely pathogenic	1	Nov 14, 2018	371669862	-	RCV000797932;RCV000797932;RCV000301418	MedGen:C3150874,OMIM:613610;MedGen:C3279792,OMIM:614091,Orphanet:ORPHA498497;MedGen:CN517202	Cranioectodermal dysplasia 2;Short rib polydactyly syndrome 5	germline	germline	GRCh37	NC_000002.11	2	20160314	20160314	C	T	2p24.1	criteria provided, multiple submitters, no conflicts	2		N	-	2	286673
270910	single nucleotide variant	NM_020779.4(WDR35):c.1255+1G>A	57539	WDR35	HGNC:29250	Pathogenic/Likely pathogenic	1	Nov 14, 2018	371669862	-	RCV000797932;RCV000797932;RCV000301418	MedGen:C3150874,OMIM:613610;MedGen:C3279792,OMIM:614091,Orphanet:ORPHA498497;MedGen:CN517202	Cranioectodermal dysplasia 2;Short rib polydactyly syndrome 5	germline	germline	GRCh38	NC_000002.12	2	19960553	19960553	C	T	2p24.1	criteria provided, multiple submitters, no conflicts	2		N	-	2	286673
271050	deletion	NM_000070.3(CAPN3):c.1043del (p.Gly348fs)	825	CAPN3	HGNC:1480	Pathogenic	1	Dec 03, 2018	781013226	-	RCV000274925;RCV000725901	MedGen:C1869123,OMIM:253600,Orphanet:ORPHA267;MedGen:CN517202	Limb-girdle muscular dystrophy, type 2A	germline;unknown	germline	GRCh37	NC_000015.9	15	42686466	42686466	AG	A	15q15.1	criteria provided, multiple submitters, no conflicts	3		N	-	2	286813
271050	deletion	NM_000070.3(CAPN3):c.1043del (p.Gly348fs)	825	CAPN3	HGNC:1480	Pathogenic	1	Dec 03, 2018	781013226	-	RCV000274925;RCV000725901	MedGen:C1869123,OMIM:253600,Orphanet:ORPHA267;MedGen:CN517202	Limb-girdle muscular dystrophy, type 2A	germline;unknown	germline	GRCh38	NC_000015.10	15	42394268	42394268	AG	A	15q15.1	criteria provided, multiple submitters, no conflicts	3		N	-	2	286813
271071	single nucleotide variant	NM_003482.3(KMT2D):c.15461G>A (p.Arg5154Gln)	8085	KMT2D	HGNC:7133	Pathogenic/Likely pathogenic	1	Jul 17, 2018	886043497	-	RCV000808309;RCV000594764;RCV000725904	MedGen:C0796004,Orphanet:ORPHA2322,SNOMED CT:313426007;MedGen:CN030661,OMIM:147920;MedGen:CN517202	Kabuki syndrome;Kabuki syndrome 1	de novo;germline	germline	GRCh37	NC_000012.11	12	49420288	49420288	C	T	12q13.12	criteria provided, multiple submitters, no conflicts	4		N	UniProtKB (protein):O14686#VAR_074253	2	286834
271071	single nucleotide variant	NM_003482.3(KMT2D):c.15461G>A (p.Arg5154Gln)	8085	KMT2D	HGNC:7133	Pathogenic/Likely pathogenic	1	Jul 17, 2018	886043497	-	RCV000808309;RCV000594764;RCV000725904	MedGen:C0796004,Orphanet:ORPHA2322,SNOMED CT:313426007;MedGen:CN030661,OMIM:147920;MedGen:CN517202	Kabuki syndrome;Kabuki syndrome 1	de novo;germline	germline	GRCh38	NC_000012.12	12	49026505	49026505	C	T	12q13.12	criteria provided, multiple submitters, no conflicts	4		N	UniProtKB (protein):O14686#VAR_074253	2	286834
271086	single nucleotide variant	NM_000169.2(GLA):c.999+2T>C	2717	GLA	HGNC:4296	Pathogenic	1	Jan 30, 2018	886044860	-	RCV000984268;RCV000317291	Human Phenotype Ontology:HP:0001071,MedGen:C0002986,OMIM:301500,Orphanet:ORPHA324,SNOMED CT:16652001;MedGen:CN517202	Fabry disease	germline;unknown	germline	GRCh37	NC_000023.10	X	100653356	100653356	A	G	Xq22.1	criteria provided, single submitter	2	ACMG2013,ACMG2016	N	-	2	286849
271086	single nucleotide variant	NM_000169.2(GLA):c.999+2T>C	2717	GLA	HGNC:4296	Pathogenic	1	Jan 30, 2018	886044860	-	RCV000984268;RCV000317291	Human Phenotype Ontology:HP:0001071,MedGen:C0002986,OMIM:301500,Orphanet:ORPHA324,SNOMED CT:16652001;MedGen:CN517202	Fabry disease	germline;unknown	germline	GRCh38	NC_000023.11	X	101398368	101398368	A	G	Xq22.1	criteria provided, single submitter	2	ACMG2013,ACMG2016	N	-	2	286849
271106	single nucleotide variant	NM_000492.3(CFTR):c.1679+1G>A	1080	CFTR	HGNC:1884	Pathogenic	1	Nov 05, 2018	397508263	-	RCV000384098;RCV000292060	MedGen:C0010674,OMIM:219700,Orphanet:ORPHA586,SNOMED CT:190905008;MedGen:CN517202	Cystic fibrosis	germline;unknown	germline	GRCh37	NC_000007.13	7	117227888	117227888	G	A	7q31.2	reviewed by expert panel	5		N	-	2	286869
271106	single nucleotide variant	NM_000492.3(CFTR):c.1679+1G>A	1080	CFTR	HGNC:1884	Pathogenic	1	Nov 05, 2018	397508263	-	RCV000384098;RCV000292060	MedGen:C0010674,OMIM:219700,Orphanet:ORPHA586,SNOMED CT:190905008;MedGen:CN517202	Cystic fibrosis	germline;unknown	germline	GRCh38	NC_000007.14	7	117587834	117587834	G	A	7q31.2	reviewed by expert panel	5		N	-	2	286869
271113	short repeat	NM_003482.3(KMT2D):c.5120_5121AC[2] (p.Arg1709fs)	8085	KMT2D	HGNC:7133	Pathogenic/Likely pathogenic	1	Mar 11, 2016	886043506	-	RCV000400113;RCV000725909	MedGen:CN030661,OMIM:147920;MedGen:CN517202	Kabuki syndrome 1	germline;unknown	germline	GRCh37	NC_000012.11	12	49438046	49438047	CGT	C	12q13.12	criteria provided, multiple submitters, no conflicts	2		N	-	2	286876
271113	short repeat	NM_003482.3(KMT2D):c.5120_5121AC[2] (p.Arg1709fs)	8085	KMT2D	HGNC:7133	Pathogenic/Likely pathogenic	1	Mar 11, 2016	886043506	-	RCV000400113;RCV000725909	MedGen:CN030661,OMIM:147920;MedGen:CN517202	Kabuki syndrome 1	germline;unknown	germline	GRCh38	NC_000012.12	12	49044263	49044264	CGT	C	12q13.12	criteria provided, multiple submitters, no conflicts	2		N	-	2	286876
271260	deletion	NM_139058.3(ARX):c.790del (p.Arg264fs)	170302	ARX	HGNC:18060	Pathogenic	1	Mar 31, 2016	886043552	-	RCV000376192;RCV000725938	MedGen:C1846171,OMIM:300215,Orphanet:ORPHA452;MedGen:CN517202	Lissencephaly 2, X-linked	germline	germline	GRCh37	NC_000023.10	X	25031322	25031322	CG	C	Xp21.3	criteria provided, single submitter	2		N	OMIM Allelic Variant:300382.0006	3	287023
271260	deletion	NM_139058.3(ARX):c.790del (p.Arg264fs)	170302	ARX	HGNC:18060	Pathogenic	1	Mar 31, 2016	886043552	-	RCV000376192;RCV000725938	MedGen:C1846171,OMIM:300215,Orphanet:ORPHA452;MedGen:CN517202	Lissencephaly 2, X-linked	germline	germline	GRCh38	NC_000023.11	X	25013205	25013205	CG	C	Xp21.3	criteria provided, single submitter	2		N	OMIM Allelic Variant:300382.0006	3	287023
271274	deletion	NM_000199.5(SGSH):c.1272_1282del (p.Tyr424_Arg428delinsTer)	6448	SGSH	HGNC:10818	Pathogenic/Likely pathogenic	1	Aug 20, 2018	752914124	-	RCV001003994;RCV001003994;RCV001003994;RCV001003994;RCV000295921;RCV001003994;RCV001003994;RCV001003994;RCV000484018	Human Phenotype Ontology:HP:0002376,MedGen:C1836830;Human Phenotype Ontology:HP:0002014,MedGen:C0011991;Human Phenotype Ontology:HP:0002579,MedGen:C1836923;Human Phenotype Ontology:HP:0001263,MedGen:C0557874;MedGen:C0086647,OMIM:252900,Orphanet:ORPHA79269,SNOMED CT:41572006;Human Phenotype Ontology:HP:0000639,MedGen:C0028738;Human Phenotype Ontology:HP:0000556,MedGen:C0854723,Orphanet:ORPHA71862,SNOMED CT:314407005;Human Phenotype Ontology:HP:0001141,MedGen:C1301509;MedGen:CN517202	Developmental regression;Diarrhea;Gastrointestinal dysmotility;Global developmental delay;Mucopolysaccharidosis, MPS-III-A;Nystagmus;Retinal dystrophy;Severe visual impairment	germline;unknown	germline	GRCh37	NC_000017.10	17	78184478	78184488	CGGAGGTCCTTG	C	17q25.3	criteria provided, multiple submitters, no conflicts	5		N	-	2	287037
271274	deletion	NM_000199.5(SGSH):c.1272_1282del (p.Tyr424_Arg428delinsTer)	6448	SGSH	HGNC:10818	Pathogenic/Likely pathogenic	1	Aug 20, 2018	752914124	-	RCV001003994;RCV001003994;RCV001003994;RCV001003994;RCV000295921;RCV001003994;RCV001003994;RCV001003994;RCV000484018	Human Phenotype Ontology:HP:0002376,MedGen:C1836830;Human Phenotype Ontology:HP:0002014,MedGen:C0011991;Human Phenotype Ontology:HP:0002579,MedGen:C1836923;Human Phenotype Ontology:HP:0001263,MedGen:C0557874;MedGen:C0086647,OMIM:252900,Orphanet:ORPHA79269,SNOMED CT:41572006;Human Phenotype Ontology:HP:0000639,MedGen:C0028738;Human Phenotype Ontology:HP:0000556,MedGen:C0854723,Orphanet:ORPHA71862,SNOMED CT:314407005;Human Phenotype Ontology:HP:0001141,MedGen:C1301509;MedGen:CN517202	Developmental regression;Diarrhea;Gastrointestinal dysmotility;Global developmental delay;Mucopolysaccharidosis, MPS-III-A;Nystagmus;Retinal dystrophy;Severe visual impairment	germline;unknown	germline	GRCh38	NC_000017.11	17	80210679	80210689	CGGAGGTCCTTG	C	17q25.3	criteria provided, multiple submitters, no conflicts	5		N	-	2	287037
271424	duplication	NM_002335.4(LRP5):c.2737dup (p.Cys913fs)	4041	LRP5	HGNC:6697	Pathogenic	1	Oct 18, 2018	886043590	-	RCV000761295;RCV000387065	MedGen:C1866176,OMIM:601813;MedGen:CN517202	Exudative vitreoretinopathy 4	germline	germline	GRCh37	NC_000011.9	11	68181389	68181390	G	GT	11q13.2	criteria provided, multiple submitters, no conflicts	2		N	-	2	287187
271424	duplication	NM_002335.4(LRP5):c.2737dup (p.Cys913fs)	4041	LRP5	HGNC:6697	Pathogenic	1	Oct 18, 2018	886043590	-	RCV000761295;RCV000387065	MedGen:C1866176,OMIM:601813;MedGen:CN517202	Exudative vitreoretinopathy 4	germline	germline	GRCh38	NC_000011.10	11	68413921	68413922	G	GT	11q13.2	criteria provided, multiple submitters, no conflicts	2		N	-	2	287187
271482	single nucleotide variant	NM_000214.3(JAG1):c.841C>T (p.Gln281Ter)	182	JAG1	HGNC:6188	Pathogenic	1	Feb 28, 2017	886043603	-	RCV000342012;RCV000725977	MedGen:C1956125,OMIM:118450,Orphanet:ORPHA261600,Orphanet:ORPHA261619;MedGen:CN517202	Alagille syndrome 1	germline	germline	GRCh37	NC_000020.10	20	10633161	10633161	G	A	20p12.2	criteria provided, multiple submitters, no conflicts	2		N	-	2	287245
271482	single nucleotide variant	NM_000214.3(JAG1):c.841C>T (p.Gln281Ter)	182	JAG1	HGNC:6188	Pathogenic	1	Feb 28, 2017	886043603	-	RCV000342012;RCV000725977	MedGen:C1956125,OMIM:118450,Orphanet:ORPHA261600,Orphanet:ORPHA261619;MedGen:CN517202	Alagille syndrome 1	germline	germline	GRCh38	NC_000020.11	20	10652513	10652513	G	A	20p12.2	criteria provided, multiple submitters, no conflicts	2		N	-	2	287245
271491	single nucleotide variant	NM_000214.3(JAG1):c.439C>T (p.Gln147Ter)	182	JAG1	HGNC:6188	Pathogenic	1	Nov 07, 2017	886043606	-	RCV000370816;RCV000725978	MedGen:C1956125,OMIM:118450,Orphanet:ORPHA261600,Orphanet:ORPHA261619;MedGen:CN517202	Alagille syndrome 1	germline	germline	GRCh37	NC_000020.10	20	10644611	10644611	G	A	20p12.2	criteria provided, multiple submitters, no conflicts	2		N	-	2	287254
271491	single nucleotide variant	NM_000214.3(JAG1):c.439C>T (p.Gln147Ter)	182	JAG1	HGNC:6188	Pathogenic	1	Nov 07, 2017	886043606	-	RCV000370816;RCV000725978	MedGen:C1956125,OMIM:118450,Orphanet:ORPHA261600,Orphanet:ORPHA261619;MedGen:CN517202	Alagille syndrome 1	germline	germline	GRCh38	NC_000020.11	20	10663963	10663963	G	A	20p12.2	criteria provided, multiple submitters, no conflicts	2		N	-	2	287254
271557	single nucleotide variant	NM_000088.3(COL1A1):c.2089C>T (p.Arg697Ter)	1277	COL1A1	HGNC:2197	Pathogenic	1	Oct 31, 2018	72651642	-	RCV000763409;RCV000763409;RCV000358677;RCV000763409;RCV000763409;RCV000490669;RCV000763409;RCV000763409;RCV000763409;RCV000497565	MedGen:C4551623,OMIM:130060,SNOMED CT:55711009;MedGen:C0020497,OMIM:114000,Orphanet:ORPHA1310,SNOMED CT:24752008;MedGen:C0023931,OMIM:166200,Orphanet:ORPHA216796,SNOMED CT:385482004;MedGen:C0023931,OMIM:166200,Orphanet:ORPHA216796,SNOMED CT:385482004;MedGen:C0268362,OMIM:259420,Orphanet:ORPHA216812,SNOMED CT:385483009;MedGen:C0268363,OMIM:166220,Orphanet:ORPHA216820,SNOMED CT:205497004;MedGen:C0268363,OMIM:166220,Orphanet:ORPHA216820,SNOMED CT:205497004;MedGen:C0268360,OMIM:166210,SNOMED CT:86470003;MedGen:C0029458,OMIM:166710,SNOMED CT:102447009;MedGen:CN517202	Ehlers-Danlos syndrome, procollagen proteinase deficient;Infantile cortical hyperostosis;Osteogenesis imperfecta type I;Osteogenesis imperfecta type I;Osteogenesis imperfecta type III;Osteogenesis imperfecta with normal sclerae, dominant form;Osteogenesis imperfecta with normal sclerae, dominant form;Osteogenesis imperfecta, recessive perinatal lethal;Postmenopausal osteoporosis	germline;maternal;paternal;unknown	germline	GRCh37	NC_000017.10	17	48269187	48269187	G	A	17q21.33	criteria provided, multiple submitters, no conflicts	5		N	-	2	287320
271557	single nucleotide variant	NM_000088.3(COL1A1):c.2089C>T (p.Arg697Ter)	1277	COL1A1	HGNC:2197	Pathogenic	1	Oct 31, 2018	72651642	-	RCV000763409;RCV000763409;RCV000358677;RCV000763409;RCV000763409;RCV000490669;RCV000763409;RCV000763409;RCV000763409;RCV000497565	MedGen:C4551623,OMIM:130060,SNOMED CT:55711009;MedGen:C0020497,OMIM:114000,Orphanet:ORPHA1310,SNOMED CT:24752008;MedGen:C0023931,OMIM:166200,Orphanet:ORPHA216796,SNOMED CT:385482004;MedGen:C0023931,OMIM:166200,Orphanet:ORPHA216796,SNOMED CT:385482004;MedGen:C0268362,OMIM:259420,Orphanet:ORPHA216812,SNOMED CT:385483009;MedGen:C0268363,OMIM:166220,Orphanet:ORPHA216820,SNOMED CT:205497004;MedGen:C0268363,OMIM:166220,Orphanet:ORPHA216820,SNOMED CT:205497004;MedGen:C0268360,OMIM:166210,SNOMED CT:86470003;MedGen:C0029458,OMIM:166710,SNOMED CT:102447009;MedGen:CN517202	Ehlers-Danlos syndrome, procollagen proteinase deficient;Infantile cortical hyperostosis;Osteogenesis imperfecta type I;Osteogenesis imperfecta type I;Osteogenesis imperfecta type III;Osteogenesis imperfecta with normal sclerae, dominant form;Osteogenesis imperfecta with normal sclerae, dominant form;Osteogenesis imperfecta, recessive perinatal lethal;Postmenopausal osteoporosis	germline;maternal;paternal;unknown	germline	GRCh38	NC_000017.11	17	50191826	50191826	G	A	17q21.33	criteria provided, multiple submitters, no conflicts	5		N	-	2	287320
271659	single nucleotide variant	NM_001271208.2(NEB):c.294+2T>C	4703	NEB	HGNC:7720	Pathogenic/Likely pathogenic	1	May 19, 2017	773952935	-	RCV000303625;RCV000414510	MedGen:C1850569,OMIM:256030;MedGen:CN517202	Nemaline myopathy 2	germline;unknown	germline	GRCh37	NC_000002.11	2	152584203	152584203	A	G	2q23.3	criteria provided, multiple submitters, no conflicts	3		N	-	2	287422
271659	single nucleotide variant	NM_001271208.2(NEB):c.294+2T>C	4703	NEB	HGNC:7720	Pathogenic/Likely pathogenic	1	May 19, 2017	773952935	-	RCV000303625;RCV000414510	MedGen:C1850569,OMIM:256030;MedGen:CN517202	Nemaline myopathy 2	germline;unknown	germline	GRCh38	NC_000002.12	2	151727689	151727689	A	G	2q23.3	criteria provided, multiple submitters, no conflicts	3		N	-	2	287422
271670	single nucleotide variant	NM_000321.2(RB1):c.2489+1G>C	5925	RB1	HGNC:9884	Pathogenic	1	Nov 14, 2016	764754259	-	RCV000492739;RCV000407067	MedGen:C0027672,SNOMED CT:699346009;MedGen:CN517202	Hereditary cancer-predisposing syndrome	germline	germline	GRCh37	NC_000013.10	13	49039505	49039505	G	C	13q14.2	criteria provided, multiple submitters, no conflicts	2	ACMG2013,ACMG2016	N	-	2	287433
271670	single nucleotide variant	NM_000321.2(RB1):c.2489+1G>C	5925	RB1	HGNC:9884	Pathogenic	1	Nov 14, 2016	764754259	-	RCV000492739;RCV000407067	MedGen:C0027672,SNOMED CT:699346009;MedGen:CN517202	Hereditary cancer-predisposing syndrome	germline	germline	GRCh38	NC_000013.11	13	48465369	48465369	G	C	13q14.2	criteria provided, multiple submitters, no conflicts	2	ACMG2013,ACMG2016	N	-	2	287433
271726	single nucleotide variant	NM_000426.3(LAMA2):c.817A>T (p.Arg273Ter)	3908	LAMA2	HGNC:6482	Pathogenic	1	May 08, 2018	886043648	-	RCV000326246;RCV000726019	MedGen:C1263858,OMIM:607855,Orphanet:ORPHA258,SNOMED CT:111503008;MedGen:CN517202	Merosin deficient congenital muscular dystrophy	germline;unknown	germline	GRCh37	NC_000006.11	6	129465223	129465223	A	T	6q22.33	criteria provided, single submitter	2		N	-	2	287489
271726	single nucleotide variant	NM_000426.3(LAMA2):c.817A>T (p.Arg273Ter)	3908	LAMA2	HGNC:6482	Pathogenic	1	May 08, 2018	886043648	-	RCV000326246;RCV000726019	MedGen:C1263858,OMIM:607855,Orphanet:ORPHA258,SNOMED CT:111503008;MedGen:CN517202	Merosin deficient congenital muscular dystrophy	germline;unknown	germline	GRCh38	NC_000006.12	6	129144078	129144078	A	T	6q22.33	criteria provided, single submitter	2		N	-	2	287489
271861	deletion	NM_000109.4(DMD):c.10102del (p.Val3367_Leu3368insTer)	1756	DMD	HGNC:2928	Pathogenic	1	Jan 01, 2017	886043676	-	RCV000626855;RCV000626855;RCV000626855;RCV000327445	Human Phenotype Ontology:HP:0008981,MedGen:C1843057;Human Phenotype Ontology:HP:0001270,MedGen:C1854301;Human Phenotype Ontology:HP:0008994,MedGen:C1866010;MedGen:CN517202	Calf muscle hypertrophy;Motor delay;Proximal muscle weakness in lower limbs	germline;unknown	germline	GRCh37	NC_000023.10	X	31196883	31196883	AG	A	Xp21.2	criteria provided, multiple submitters, no conflicts	2		N	-	2	287624
271861	deletion	NM_000109.4(DMD):c.10102del (p.Val3367_Leu3368insTer)	1756	DMD	HGNC:2928	Pathogenic	1	Jan 01, 2017	886043676	-	RCV000626855;RCV000626855;RCV000626855;RCV000327445	Human Phenotype Ontology:HP:0008981,MedGen:C1843057;Human Phenotype Ontology:HP:0001270,MedGen:C1854301;Human Phenotype Ontology:HP:0008994,MedGen:C1866010;MedGen:CN517202	Calf muscle hypertrophy;Motor delay;Proximal muscle weakness in lower limbs	germline;unknown	germline	GRCh38	NC_000023.11	X	31178766	31178766	AG	A	Xp21.2	criteria provided, multiple submitters, no conflicts	2		N	-	2	287624
271954	deletion	NM_024301.5(FKRP):c.675del (p.Thr226fs)	79147	FKRP	HGNC:17997	Pathogenic	1	Mar 09, 2018	886043706	-	RCV000673066;RCV000346543	MedGen:C1846672,OMIM:607155,Orphanet:ORPHA34515;MedGen:CN517202	Limb-girdle muscular dystrophy-dystroglycanopathy, type C5	germline;unknown	germline	GRCh37	NC_000019.9	19	47259382	47259382	AG	A	19q13.32	criteria provided, single submitter	2		N	-	2	287717
271954	deletion	NM_024301.5(FKRP):c.675del (p.Thr226fs)	79147	FKRP	HGNC:17997	Pathogenic	1	Mar 09, 2018	886043706	-	RCV000673066;RCV000346543	MedGen:C1846672,OMIM:607155,Orphanet:ORPHA34515;MedGen:CN517202	Limb-girdle muscular dystrophy-dystroglycanopathy, type C5	germline;unknown	germline	GRCh38	NC_000019.10	19	46756125	46756125	AG	A	19q13.32	criteria provided, single submitter	2		N	-	2	287717
271960	duplication	NM_000138.4(FBN1):c.5593_5594dup (p.Ile1866fs)	2200	FBN1	HGNC:3603	Pathogenic	1	Dec 21, 2018	886043709	-	RCV000800735;RCV000800735;RCV000390036	MedGen:C0024796,OMIM:154700,Orphanet:ORPHA284963,Orphanet:ORPHA558,SNOMED CT:19346006;MedGen:C4707243,Orphanet:ORPHA91387;MedGen:CN517202	Marfan syndrome;Thoracic aortic aneurysm and aortic dissection	germline	germline	GRCh37	NC_000015.9	15	48741041	48741042	G	GCA	15q21.1	criteria provided, multiple submitters, no conflicts	2	ACMG2013,ACMG2016	N	-	2	287723
271960	duplication	NM_000138.4(FBN1):c.5593_5594dup (p.Ile1866fs)	2200	FBN1	HGNC:3603	Pathogenic	1	Dec 21, 2018	886043709	-	RCV000800735;RCV000800735;RCV000390036	MedGen:C0024796,OMIM:154700,Orphanet:ORPHA284963,Orphanet:ORPHA558,SNOMED CT:19346006;MedGen:C4707243,Orphanet:ORPHA91387;MedGen:CN517202	Marfan syndrome;Thoracic aortic aneurysm and aortic dissection	germline	germline	GRCh38	NC_000015.10	15	48448844	48448845	G	GCA	15q21.1	criteria provided, multiple submitters, no conflicts	2	ACMG2013,ACMG2016	N	-	2	287723
272054	single nucleotide variant	NM_004369.3(COL6A3):c.6212G>A (p.Gly2071Asp)	1293	COL6A3	HGNC:2213	Likely pathogenic	1	Aug 24, 2017	886043737	-	RCV000396169;RCV000485229	MedGen:CN029274,OMIM:158810;MedGen:CN517202	Bethlem myopathy 1	germline	germline	GRCh37	NC_000002.11	2	238268801	238268801	C	T	2q37.3	criteria provided, multiple submitters, no conflicts	3		N	-	2	287817
272054	single nucleotide variant	NM_004369.3(COL6A3):c.6212G>A (p.Gly2071Asp)	1293	COL6A3	HGNC:2213	Likely pathogenic	1	Aug 24, 2017	886043737	-	RCV000396169;RCV000485229	MedGen:CN029274,OMIM:158810;MedGen:CN517202	Bethlem myopathy 1	germline	germline	GRCh38	NC_000002.12	2	237360158	237360158	C	T	2q37.3	criteria provided, multiple submitters, no conflicts	3		N	-	2	287817
272127	single nucleotide variant	NM_000070.3(CAPN3):c.1801-1G>A	825	CAPN3	HGNC:1480	Pathogenic	1	Sep 29, 2017	886043752	-	RCV000310673;RCV000726084	MedGen:C1869123,OMIM:253600,Orphanet:ORPHA267;MedGen:CN517202	Limb-girdle muscular dystrophy, type 2A	germline;unknown	germline	GRCh37	NC_000015.9	15	42700408	42700408	G	A	15q15.1	criteria provided, single submitter	2		N	-	2	287890
272127	single nucleotide variant	NM_000070.3(CAPN3):c.1801-1G>A	825	CAPN3	HGNC:1480	Pathogenic	1	Sep 29, 2017	886043752	-	RCV000310673;RCV000726084	MedGen:C1869123,OMIM:253600,Orphanet:ORPHA267;MedGen:CN517202	Limb-girdle muscular dystrophy, type 2A	germline;unknown	germline	GRCh38	NC_000015.10	15	42408210	42408210	G	A	15q15.1	criteria provided, single submitter	2		N	-	2	287890
272150	single nucleotide variant	NM_000426.3(LAMA2):c.5116C>T (p.Arg1706Ter)	3908	LAMA2	HGNC:6482	Pathogenic	1	Dec 17, 2018	758775001	-	RCV000530826;RCV000763554;RCV000328095;RCV000763554;RCV000726090	MedGen:CN117977;MedGen:C4748327,OMIM:618138;MedGen:C1263858,OMIM:607855,Orphanet:ORPHA258,SNOMED CT:111503008;MedGen:C1263858,OMIM:607855,Orphanet:ORPHA258,SNOMED CT:111503008;MedGen:CN517202	Laminin alpha 2-related dystrophy;MUSCULAR DYSTROPHY, LIMB-GIRDLE, AUTOSOMAL RECESSIVE 23;Merosin deficient congenital muscular dystrophy;Merosin deficient congenital muscular dystrophy	germline;unknown	germline	GRCh37	NC_000006.11	6	129712680	129712680	C	T	6q22.33	criteria provided, multiple submitters, no conflicts	4		N	-	2	287913
272150	single nucleotide variant	NM_000426.3(LAMA2):c.5116C>T (p.Arg1706Ter)	3908	LAMA2	HGNC:6482	Pathogenic	1	Dec 17, 2018	758775001	-	RCV000530826;RCV000763554;RCV000328095;RCV000763554;RCV000726090	MedGen:CN117977;MedGen:C4748327,OMIM:618138;MedGen:C1263858,OMIM:607855,Orphanet:ORPHA258,SNOMED CT:111503008;MedGen:C1263858,OMIM:607855,Orphanet:ORPHA258,SNOMED CT:111503008;MedGen:CN517202	Laminin alpha 2-related dystrophy;MUSCULAR DYSTROPHY, LIMB-GIRDLE, AUTOSOMAL RECESSIVE 23;Merosin deficient congenital muscular dystrophy;Merosin deficient congenital muscular dystrophy	germline;unknown	germline	GRCh38	NC_000006.12	6	129391535	129391535	C	T	6q22.33	criteria provided, multiple submitters, no conflicts	4		N	-	2	287913
272347	deletion	NM_004917.4(KLK4):c.632del (p.Leu211fs)	9622	KLK4	HGNC:6365	Pathogenic	1	Dec 01, 2016	556734208	-	RCV000399535;RCV000726118	MedGen:C2673922,OMIM:204700;MedGen:CN517202	Amelogenesis imperfecta, hypomaturation type, IIA1	germline	germline	GRCh37	NC_000019.9	19	51410323	51410323	CA	C	19q13.41	criteria provided, single submitter	2		N	-	2	288110
272347	deletion	NM_004917.4(KLK4):c.632del (p.Leu211fs)	9622	KLK4	HGNC:6365	Pathogenic	1	Dec 01, 2016	556734208	-	RCV000399535;RCV000726118	MedGen:C2673922,OMIM:204700;MedGen:CN517202	Amelogenesis imperfecta, hypomaturation type, IIA1	germline	germline	GRCh38	NC_000019.10	19	50907067	50907067	CA	C	19q13.41	criteria provided, single submitter	2		N	-	2	288110
272492	short repeat	NM_024685.4(BBS10):c.1506_1507AT[2] (p.Ile504fs)	79738	BBS10	HGNC:26291	Pathogenic	1	Jul 15, 2016	886043841	-	RCV000371245;RCV000726137	MedGen:C1859568,OMIM:615987;MedGen:CN517202	Bardet-Biedl syndrome 10	germline;unknown	germline	GRCh37	NC_000012.11	12	76740254	76740255	AAT	A	12q21.2	criteria provided, single submitter	2		N	-	2	288255
272492	short repeat	NM_024685.4(BBS10):c.1506_1507AT[2] (p.Ile504fs)	79738	BBS10	HGNC:26291	Pathogenic	1	Jul 15, 2016	886043841	-	RCV000371245;RCV000726137	MedGen:C1859568,OMIM:615987;MedGen:CN517202	Bardet-Biedl syndrome 10	germline;unknown	germline	GRCh38	NC_000012.12	12	76346474	76346475	AAT	A	12q21.2	criteria provided, single submitter	2		N	-	2	288255
272545	single nucleotide variant	NM_000169.2(GLA):c.614C>T (p.Pro205Leu)	2717	GLA	HGNC:4296	Likely pathogenic	1	Mar 28, 2017	886044879	-	RCV000324526;RCV000726143	Human Phenotype Ontology:HP:0001071,MedGen:C0002986,OMIM:301500,Orphanet:ORPHA324,SNOMED CT:16652001;MedGen:CN517202	Fabry disease	germline	germline	GRCh37	NC_000023.10	X	100655679	100655679	G	A	Xq22.1	criteria provided, multiple submitters, no conflicts	2	ACMG2013,ACMG2016	N	-	2	288308
272545	single nucleotide variant	NM_000169.2(GLA):c.614C>T (p.Pro205Leu)	2717	GLA	HGNC:4296	Likely pathogenic	1	Mar 28, 2017	886044879	-	RCV000324526;RCV000726143	Human Phenotype Ontology:HP:0001071,MedGen:C0002986,OMIM:301500,Orphanet:ORPHA324,SNOMED CT:16652001;MedGen:CN517202	Fabry disease	germline	germline	GRCh38	NC_000023.11	X	101400691	101400691	G	A	Xq22.1	criteria provided, multiple submitters, no conflicts	2	ACMG2013,ACMG2016	N	-	2	288308
272675	single nucleotide variant	NM_001130987.2(DYSF):c.1915G>A (p.Gly639Arg)	8291	DYSF	HGNC:3097	Likely pathogenic	1	Dec 04, 2017	886043900	-	RCV000597376;RCV000726165	MedGen:C1850889,OMIM:253601,Orphanet:ORPHA268;MedGen:CN517202	Limb-girdle muscular dystrophy, type 2B	germline;unknown	germline	GRCh37	NC_000002.11	2	71780249	71780249	G	A	2p13.2	criteria provided, multiple submitters, no conflicts	2		N	UniProtKB (protein):O75923#VAR_057852	2	288438
272675	single nucleotide variant	NM_001130987.2(DYSF):c.1915G>A (p.Gly639Arg)	8291	DYSF	HGNC:3097	Likely pathogenic	1	Dec 04, 2017	886043900	-	RCV000597376;RCV000726165	MedGen:C1850889,OMIM:253601,Orphanet:ORPHA268;MedGen:CN517202	Limb-girdle muscular dystrophy, type 2B	germline;unknown	germline	GRCh38	NC_000002.12	2	71553119	71553119	G	A	2p13.2	criteria provided, multiple submitters, no conflicts	2		N	UniProtKB (protein):O75923#VAR_057852	2	288438
272740	single nucleotide variant	NM_004369.3(COL6A3):c.6309+1G>T	1293	COL6A3	HGNC:2213	Pathogenic/Likely pathogenic	1	Jun 29, 2017	886043919	-	RCV000760148;RCV000337392	MedGen:CN033863,OMIM:254090;MedGen:CN517202	Ullrich congenital muscular dystrophy 1	germline	germline	GRCh37	NC_000002.11	2	238268004	238268004	C	A	2q37.3	criteria provided, multiple submitters, no conflicts	2		N	-	2	288503
272740	single nucleotide variant	NM_004369.3(COL6A3):c.6309+1G>T	1293	COL6A3	HGNC:2213	Pathogenic/Likely pathogenic	1	Jun 29, 2017	886043919	-	RCV000760148;RCV000337392	MedGen:CN033863,OMIM:254090;MedGen:CN517202	Ullrich congenital muscular dystrophy 1	germline	germline	GRCh38	NC_000002.12	2	237359361	237359361	C	A	2q37.3	criteria provided, multiple submitters, no conflicts	2		N	-	2	288503
272742	deletion	NM_000152.5(GAA):c.736del (p.Leu246fs)	2548	GAA	HGNC:4065	Pathogenic	1	Nov 14, 2017	886043920	-	RCV000410911;RCV000726173	MedGen:C0017921,OMIM:232300,Orphanet:ORPHA365,SNOMED CT:124462004,SNOMED CT:237967002;MedGen:CN517202	Glycogen storage disease, type II	germline;unknown	germline	GRCh37	NC_000017.10	17	78081398	78081398	TC	T	17q25.3	criteria provided, multiple submitters, no conflicts	3		N	-	2	288505
272742	deletion	NM_000152.5(GAA):c.736del (p.Leu246fs)	2548	GAA	HGNC:4065	Pathogenic	1	Nov 14, 2017	886043920	-	RCV000410911;RCV000726173	MedGen:C0017921,OMIM:232300,Orphanet:ORPHA365,SNOMED CT:124462004,SNOMED CT:237967002;MedGen:CN517202	Glycogen storage disease, type II	germline;unknown	germline	GRCh38	NC_000017.11	17	80107599	80107599	TC	T	17q25.3	criteria provided, multiple submitters, no conflicts	3		N	-	2	288505
272792	single nucleotide variant	NM_003742.4(ABCB11):c.1445A>G (p.Asp482Gly)	8647	ABCB11	HGNC:42	Pathogenic	1	Nov 09, 2018	72549402	-	RCV000779284;RCV000352712	MedGen:C3489789,OMIM:601847;MedGen:CN517202	Progressive familial intrahepatic cholestasis 2	germline	germline	GRCh37	NC_000002.11	2	169828550	169828550	T	C	2q31.1	criteria provided, multiple submitters, no conflicts	3		N	UniProtKB (protein):O95342#VAR_013335	2	288555
272792	single nucleotide variant	NM_003742.4(ABCB11):c.1445A>G (p.Asp482Gly)	8647	ABCB11	HGNC:42	Pathogenic	1	Nov 09, 2018	72549402	-	RCV000779284;RCV000352712	MedGen:C3489789,OMIM:601847;MedGen:CN517202	Progressive familial intrahepatic cholestasis 2	germline	germline	GRCh38	NC_000002.12	2	168972040	168972040	T	C	2q31.1	criteria provided, multiple submitters, no conflicts	3		N	UniProtKB (protein):O95342#VAR_013335	2	288555
272881	single nucleotide variant	NM_001130987.2(DYSF):c.2865-2A>C	8291	DYSF	HGNC:3097	Pathogenic	1	May 26, 2017	886043964	-	RCV000594701;RCV000368085	MedGen:C1850889,OMIM:253601,Orphanet:ORPHA268;MedGen:CN517202	Limb-girdle muscular dystrophy, type 2B	germline;unknown	germline	GRCh37	NC_000002.11	2	71796948	71796948	A	C	2p13.2	criteria provided, single submitter	2		N	-	2	288644
272881	single nucleotide variant	NM_001130987.2(DYSF):c.2865-2A>C	8291	DYSF	HGNC:3097	Pathogenic	1	May 26, 2017	886043964	-	RCV000594701;RCV000368085	MedGen:C1850889,OMIM:253601,Orphanet:ORPHA268;MedGen:CN517202	Limb-girdle muscular dystrophy, type 2B	germline;unknown	germline	GRCh38	NC_000002.12	2	71569818	71569818	A	C	2p13.2	criteria provided, single submitter	2		N	-	2	288644
272962	single nucleotide variant	NM_004006.2(DMD):c.9563+1G>A	1756	DMD	HGNC:2928	Pathogenic	1	May 28, 2019	886043989	-	RCV000274126;RCV000726209	MedGen:C0013264,OMIM:310200,Orphanet:ORPHA98896,SNOMED CT:76670001;MedGen:CN517202	Duchenne muscular dystrophy	germline;unknown	germline	GRCh37	NC_000023.10	X	31227614	31227614	C	T	Xp21.2	criteria provided, multiple submitters, no conflicts	4		N	-	2	288725
272962	single nucleotide variant	NM_004006.2(DMD):c.9563+1G>A	1756	DMD	HGNC:2928	Pathogenic	1	May 28, 2019	886043989	-	RCV000274126;RCV000726209	MedGen:C0013264,OMIM:310200,Orphanet:ORPHA98896,SNOMED CT:76670001;MedGen:CN517202	Duchenne muscular dystrophy	germline;unknown	germline	GRCh38	NC_000023.11	X	31209497	31209497	C	T	Xp21.2	criteria provided, multiple submitters, no conflicts	4		N	-	2	288725
272963	single nucleotide variant	NM_003742.4(ABCB11):c.3457C>T (p.Arg1153Cys)	8647	ABCB11	HGNC:42	Pathogenic	1	Jan 29, 2019	72549395	-	RCV000984920;RCV000333806	MedGen:C3489789,OMIM:601847;MedGen:CN517202	Progressive familial intrahepatic cholestasis 2	germline	germline	GRCh37	NC_000002.11	2	169783827	169783827	G	A	2q31.1	criteria provided, single submitter	2		N	UniProtKB (protein):O95342#VAR_013338	2	288726
272963	single nucleotide variant	NM_003742.4(ABCB11):c.3457C>T (p.Arg1153Cys)	8647	ABCB11	HGNC:42	Pathogenic	1	Jan 29, 2019	72549395	-	RCV000984920;RCV000333806	MedGen:C3489789,OMIM:601847;MedGen:CN517202	Progressive familial intrahepatic cholestasis 2	germline	germline	GRCh38	NC_000002.12	2	168927317	168927317	G	A	2q31.1	criteria provided, single submitter	2		N	UniProtKB (protein):O95342#VAR_013338	2	288726
272982	short repeat	NM_001363734.1(ASXL1):c.975_976GT[2] (p.Val327fs)	171023	ASXL1	HGNC:18318	Pathogenic/Likely pathogenic	1	Nov 07, 2016	886043994	-	RCV000856733;RCV000592184	MedGen:C0796232,OMIM:605039,Orphanet:ORPHA97297;MedGen:CN517202	C-like syndrome	germline;unknown	germline	GRCh37	NC_000020.10	20	31021158	31021159	TTG	T	20q11.21	criteria provided, multiple submitters, no conflicts	2		N	-	2	288745
272982	short repeat	NM_001363734.1(ASXL1):c.975_976GT[2] (p.Val327fs)	171023	ASXL1	HGNC:18318	Pathogenic/Likely pathogenic	1	Nov 07, 2016	886043994	-	RCV000856733;RCV000592184	MedGen:C0796232,OMIM:605039,Orphanet:ORPHA97297;MedGen:CN517202	C-like syndrome	germline;unknown	germline	GRCh38	NC_000020.11	20	32433355	32433356	TTG	T	20q11.21	criteria provided, multiple submitters, no conflicts	2		N	-	2	288745
272986	single nucleotide variant	NM_000551.3(VHL):c.394C>T (p.Gln132Ter)	7428	VHL	HGNC:12687	Pathogenic	1	Aug 01, 2018	5030813	-	RCV000767266;RCV000404768	MedGen:C0019562,OMIM:193300,Orphanet:ORPHA892,SNOMED CT:46659004;MedGen:CN517202	Von Hippel-Lindau syndrome	germline	germline	GRCh37	NC_000003.11	3	10188251	10188251	C	T	3p25.3	criteria provided, multiple submitters, no conflicts	2	ACMG2013,ACMG2016	N	-	2	288749
272986	single nucleotide variant	NM_000551.3(VHL):c.394C>T (p.Gln132Ter)	7428	VHL	HGNC:12687	Pathogenic	1	Aug 01, 2018	5030813	-	RCV000767266;RCV000404768	MedGen:C0019562,OMIM:193300,Orphanet:ORPHA892,SNOMED CT:46659004;MedGen:CN517202	Von Hippel-Lindau syndrome	germline	germline	GRCh38	NC_000003.12	3	10146567	10146567	C	T	3p25.3	criteria provided, multiple submitters, no conflicts	2	ACMG2013,ACMG2016	N	-	2	288749
273034	single nucleotide variant	NM_001267550.2(TTN):c.47629C>T (p.Gln15877Ter)	7273	TTN	HGNC:12403	Likely pathogenic	1	Mar 06, 2018	886044009	-	RCV000704790;RCV000704790;RCV000393926	MedGen:C1858763,OMIM:604145;MedGen:C1837342,OMIM:608807,Orphanet:ORPHA140922;MedGen:CN517202	Dilated cardiomyopathy 1G;Limb-girdle muscular dystrophy, type 2J	germline	germline	GRCh37	NC_000002.11	2	179482183	179482183	G	A	2q31.2	criteria provided, multiple submitters, no conflicts	2		N	-	2	288797
273034	single nucleotide variant	NM_001267550.2(TTN):c.47629C>T (p.Gln15877Ter)	7273	TTN	HGNC:12403	Likely pathogenic	1	Mar 06, 2018	886044009	-	RCV000704790;RCV000704790;RCV000393926	MedGen:C1858763,OMIM:604145;MedGen:C1837342,OMIM:608807,Orphanet:ORPHA140922;MedGen:CN517202	Dilated cardiomyopathy 1G;Limb-girdle muscular dystrophy, type 2J	germline	germline	GRCh38	NC_000002.12	2	178617456	178617456	G	A	2q31.2	criteria provided, multiple submitters, no conflicts	2		N	-	2	288797
273069	single nucleotide variant	NM_213599.2(ANO5):c.1639C>T (p.Arg547Ter)	203859	ANO5	HGNC:27337	Pathogenic/Likely pathogenic	1	Apr 16, 2018	747719953	-	RCV000331633;RCV000726228	MedGen:C1969785,OMIM:611307,Orphanet:ORPHA206549;MedGen:CN517202	Limb-girdle muscular dystrophy, type 2L	germline	germline	GRCh37	NC_000011.9	11	22283683	22283683	C	T	11p14.3	criteria provided, multiple submitters, no conflicts	2		N	-	2	288832
273069	single nucleotide variant	NM_213599.2(ANO5):c.1639C>T (p.Arg547Ter)	203859	ANO5	HGNC:27337	Pathogenic/Likely pathogenic	1	Apr 16, 2018	747719953	-	RCV000331633;RCV000726228	MedGen:C1969785,OMIM:611307,Orphanet:ORPHA206549;MedGen:CN517202	Limb-girdle muscular dystrophy, type 2L	germline	germline	GRCh38	NC_000011.10	11	22262137	22262137	C	T	11p14.3	criteria provided, multiple submitters, no conflicts	2		N	-	2	288832
273079	single nucleotide variant	NM_001849.3(COL6A2):c.1054-2A>G	1292	COL6A2	HGNC:2212	Pathogenic/Likely pathogenic	1	Nov 28, 2017	886044023	-	RCV000393868;RCV000726229	MedGen:CN029274,OMIM:158810;MedGen:CN517202	Bethlem myopathy 1	germline	germline	GRCh37	NC_000021.8	21	47537786	47537786	A	G	21q22.3	criteria provided, multiple submitters, no conflicts	2		N	-	2	288842
273079	single nucleotide variant	NM_001849.3(COL6A2):c.1054-2A>G	1292	COL6A2	HGNC:2212	Pathogenic/Likely pathogenic	1	Nov 28, 2017	886044023	-	RCV000393868;RCV000726229	MedGen:CN029274,OMIM:158810;MedGen:CN517202	Bethlem myopathy 1	germline	germline	GRCh38	NC_000021.9	21	46117872	46117872	A	G	21q22.3	criteria provided, multiple submitters, no conflicts	2		N	-	2	288842
273160	single nucleotide variant	NM_004006.2(DMD):c.4483C>T (p.Gln1495Ter)	1756	DMD	HGNC:2928	Pathogenic	1	Jan 26, 2018	748769566	-	RCV000387009;RCV000726249	MedGen:C0013264,OMIM:310200,Orphanet:ORPHA98896,SNOMED CT:76670001;MedGen:CN517202	Duchenne muscular dystrophy	germline	germline	GRCh37	NC_000023.10	X	32407653	32407653	G	A	Xp21.1	criteria provided, multiple submitters, no conflicts	2		N	-	2	288923
273160	single nucleotide variant	NM_004006.2(DMD):c.4483C>T (p.Gln1495Ter)	1756	DMD	HGNC:2928	Pathogenic	1	Jan 26, 2018	748769566	-	RCV000387009;RCV000726249	MedGen:C0013264,OMIM:310200,Orphanet:ORPHA98896,SNOMED CT:76670001;MedGen:CN517202	Duchenne muscular dystrophy	germline	germline	GRCh38	NC_000023.11	X	32389536	32389536	G	A	Xp21.1	criteria provided, multiple submitters, no conflicts	2		N	-	2	288923
273319	duplication	NM_000070.3(CAPN3):c.2279dup (p.Asn760fs)	825	CAPN3	HGNC:1480	Pathogenic/Likely pathogenic	1	Nov 09, 2017	775130589	-	RCV000399324;RCV000790763	MedGen:C1869123,OMIM:253600,Orphanet:ORPHA267;MedGen:CN517202	Limb-girdle muscular dystrophy, type 2A	germline;unknown	germline	GRCh37	NC_000015.9	15	42703095	42703096	C	CA	15q15.1	criteria provided, multiple submitters, no conflicts	2		N	-	2	289082
273319	duplication	NM_000070.3(CAPN3):c.2279dup (p.Asn760fs)	825	CAPN3	HGNC:1480	Pathogenic/Likely pathogenic	1	Nov 09, 2017	775130589	-	RCV000399324;RCV000790763	MedGen:C1869123,OMIM:253600,Orphanet:ORPHA267;MedGen:CN517202	Limb-girdle muscular dystrophy, type 2A	germline;unknown	germline	GRCh38	NC_000015.10	15	42410897	42410898	C	CA	15q15.1	criteria provided, multiple submitters, no conflicts	2		N	-	2	289082
273351	single nucleotide variant	NM_001849.3(COL6A2):c.848G>A (p.Gly283Glu)	1292	COL6A2	HGNC:2212	Pathogenic/Likely pathogenic	1	May 14, 2018	886044088	-	RCV000591727;RCV000657920	MedGen:CN029274,OMIM:158810;MedGen:CN517202	Bethlem myopathy 1	germline	germline	GRCh37	NC_000021.8	21	47535832	47535832	G	A	21q22.3	criteria provided, multiple submitters, no conflicts	3		N	-	2	289114
273351	single nucleotide variant	NM_001849.3(COL6A2):c.848G>A (p.Gly283Glu)	1292	COL6A2	HGNC:2212	Pathogenic/Likely pathogenic	1	May 14, 2018	886044088	-	RCV000591727;RCV000657920	MedGen:CN029274,OMIM:158810;MedGen:CN517202	Bethlem myopathy 1	germline	germline	GRCh38	NC_000021.9	21	46115918	46115918	G	A	21q22.3	criteria provided, multiple submitters, no conflicts	3		N	-	2	289114
273447	deletion	NM_020779.4(WDR35):c.1468del (p.Gln490fs)	57539	WDR35	HGNC:29250	Likely pathogenic	1	Mar 30, 2018	886044119	-	RCV000578495;RCV000851219;RCV000323877	na;MedGen:C0036996,Orphanet:ORPHA1505;MedGen:CN517202	SHORT-RIB THORACIC DYSPLASIA 7 WITHOUT POLYDACTYLY;Short Rib Polydactyly Syndrome	germline;unknown	germline	GRCh37	NC_000002.11	2	20151178	20151178	TG	T	2p24.1	criteria provided, single submitter	3		N	OMIM Allelic Variant:613602.0014	3	289210
273447	deletion	NM_020779.4(WDR35):c.1468del (p.Gln490fs)	57539	WDR35	HGNC:29250	Likely pathogenic	1	Mar 30, 2018	886044119	-	RCV000578495;RCV000851219;RCV000323877	na;MedGen:C0036996,Orphanet:ORPHA1505;MedGen:CN517202	SHORT-RIB THORACIC DYSPLASIA 7 WITHOUT POLYDACTYLY;Short Rib Polydactyly Syndrome	germline;unknown	germline	GRCh38	NC_000002.12	2	19951417	19951417	TG	T	2p24.1	criteria provided, single submitter	3		N	OMIM Allelic Variant:613602.0014	3	289210
273609	single nucleotide variant	NM_000070.3(CAPN3):c.1817C>T (p.Ser606Leu)	825	CAPN3	HGNC:1480	Pathogenic/Likely pathogenic	1	Aug 14, 2019	199806879	-	RCV000354372;RCV000763349;RCV000763349;RCV000727197	MedGen:C1869123,OMIM:253600,Orphanet:ORPHA267;MedGen:C1869123,OMIM:253600,Orphanet:ORPHA267;MedGen:C4748295,OMIM:618129;MedGen:CN517202	Limb-girdle muscular dystrophy, type 2A;Limb-girdle muscular dystrophy, type 2A;MUSCULAR DYSTROPHY, LIMB-GIRDLE, AUTOSOMAL DOMINANT 4	germline;unknown	germline	GRCh37	NC_000015.9	15	42700425	42700425	C	T	15q15.1	criteria provided, multiple submitters, no conflicts	5		N	UniProtKB (protein):P20807#VAR_009591	2	289372
273609	single nucleotide variant	NM_000070.3(CAPN3):c.1817C>T (p.Ser606Leu)	825	CAPN3	HGNC:1480	Pathogenic/Likely pathogenic	1	Aug 14, 2019	199806879	-	RCV000354372;RCV000763349;RCV000763349;RCV000727197	MedGen:C1869123,OMIM:253600,Orphanet:ORPHA267;MedGen:C1869123,OMIM:253600,Orphanet:ORPHA267;MedGen:C4748295,OMIM:618129;MedGen:CN517202	Limb-girdle muscular dystrophy, type 2A;Limb-girdle muscular dystrophy, type 2A;MUSCULAR DYSTROPHY, LIMB-GIRDLE, AUTOSOMAL DOMINANT 4	germline;unknown	germline	GRCh38	NC_000015.10	15	42408227	42408227	C	T	15q15.1	criteria provided, multiple submitters, no conflicts	5		N	UniProtKB (protein):P20807#VAR_009591	2	289372
273616	single nucleotide variant	NM_000026.4(ADSL):c.907C>T (p.Arg303Cys)	158	ADSL	HGNC:291	Pathogenic	1	Mar 07, 2018	373458753	-	RCV000293106;RCV000727198	MedGen:C0268126,OMIM:103050,Orphanet:ORPHA46,SNOMED CT:15285008;MedGen:CN517202	Adenylosuccinate lyase deficiency	germline	germline	GRCh37	NC_000022.10	22	40757536	40757536	C	T	22q13.1	criteria provided, multiple submitters, no conflicts	2		N	UniProtKB (protein):P30566#VAR_007976	2	289379
273616	single nucleotide variant	NM_000026.4(ADSL):c.907C>T (p.Arg303Cys)	158	ADSL	HGNC:291	Pathogenic	1	Mar 07, 2018	373458753	-	RCV000293106;RCV000727198	MedGen:C0268126,OMIM:103050,Orphanet:ORPHA46,SNOMED CT:15285008;MedGen:CN517202	Adenylosuccinate lyase deficiency	germline	germline	GRCh38	NC_000022.11	22	40361532	40361532	C	T	22q13.1	criteria provided, multiple submitters, no conflicts	2		N	UniProtKB (protein):P30566#VAR_007976	2	289379
273710	single nucleotide variant	NM_024301.5(FKRP):c.970G>T (p.Glu324Ter)	79147	FKRP	HGNC:17997	Pathogenic/Likely pathogenic	1	May 22, 2018	886044183	-	RCV000282481;RCV000461986;RCV000726333	MedGen:C1846672,OMIM:607155,Orphanet:ORPHA34515;MedGen:C0265221,Orphanet:ORPHA899,SNOMED CT:111504002;MedGen:CN517202	Limb-girdle muscular dystrophy-dystroglycanopathy, type C5;Walker-Warburg congenital muscular dystrophy	germline;unknown	germline	GRCh37	NC_000019.9	19	47259677	47259677	G	T	19q13.32	criteria provided, multiple submitters, no conflicts	3		N	-	2	289473
273710	single nucleotide variant	NM_024301.5(FKRP):c.970G>T (p.Glu324Ter)	79147	FKRP	HGNC:17997	Pathogenic/Likely pathogenic	1	May 22, 2018	886044183	-	RCV000282481;RCV000461986;RCV000726333	MedGen:C1846672,OMIM:607155,Orphanet:ORPHA34515;MedGen:C0265221,Orphanet:ORPHA899,SNOMED CT:111504002;MedGen:CN517202	Limb-girdle muscular dystrophy-dystroglycanopathy, type C5;Walker-Warburg congenital muscular dystrophy	germline;unknown	germline	GRCh38	NC_000019.10	19	46756420	46756420	G	T	19q13.32	criteria provided, multiple submitters, no conflicts	3		N	-	2	289473
273881	single nucleotide variant	NM_000070.3(CAPN3):c.1466G>A (p.Arg489Gln)	825	CAPN3	HGNC:1480	Pathogenic	1	Mar 15, 2018	147764579	-	RCV000350336;RCV000517354	MedGen:C1869123,OMIM:253600,Orphanet:ORPHA267;MedGen:CN517202	Limb-girdle muscular dystrophy, type 2A	germline;unknown	germline	GRCh37	NC_000015.9	15	42693950	42693950	G	A	15q15.1	criteria provided, multiple submitters, no conflicts	4		N	UniProtKB (protein):P20807#VAR_009582	2	289644
273881	single nucleotide variant	NM_000070.3(CAPN3):c.1466G>A (p.Arg489Gln)	825	CAPN3	HGNC:1480	Pathogenic	1	Mar 15, 2018	147764579	-	RCV000350336;RCV000517354	MedGen:C1869123,OMIM:253600,Orphanet:ORPHA267;MedGen:CN517202	Limb-girdle muscular dystrophy, type 2A	germline;unknown	germline	GRCh38	NC_000015.10	15	42401752	42401752	G	A	15q15.1	criteria provided, multiple submitters, no conflicts	4		N	UniProtKB (protein):P20807#VAR_009582	2	289644
273992	single nucleotide variant	NM_004369.3(COL6A3):c.6220G>A (p.Gly2074Ser)	1293	COL6A3	HGNC:2213	Pathogenic	1	Jul 03, 2018	886044252	-	RCV000546975;RCV000356761	MedGen:CN029274,OMIM:158810;MedGen:CN517202	Bethlem myopathy 1	germline	germline	GRCh37	NC_000002.11	2	238268793	238268793	C	T	2q37.3	criteria provided, multiple submitters, no conflicts	2		N	-	2	289755
273992	single nucleotide variant	NM_004369.3(COL6A3):c.6220G>A (p.Gly2074Ser)	1293	COL6A3	HGNC:2213	Pathogenic	1	Jul 03, 2018	886044252	-	RCV000546975;RCV000356761	MedGen:CN029274,OMIM:158810;MedGen:CN517202	Bethlem myopathy 1	germline	germline	GRCh38	NC_000002.12	2	237360150	237360150	C	T	2q37.3	criteria provided, multiple submitters, no conflicts	2		N	-	2	289755
274086	single nucleotide variant	NM_000280.4(PAX6):c.52G>C (p.Gly18Arg)	5080	PAX6	HGNC:8620	Pathogenic/Likely pathogenic	1	Mar 20, 2018	886044289	-	RCV000635404;RCV000635404;RCV000317485	MedGen:C0344542,OMIM:106210;Human Phenotype Ontology:HP:0000659,MedGen:C4310809,OMIM:604229,SNOMED CT:204153003;MedGen:CN517202	Aniridia 1;Irido-corneo-trabecular dysgenesis	germline	germline	GRCh37	NC_000011.9	11	31824341	31824341	C	G	11p13	criteria provided, multiple submitters, no conflicts	2		N	-	2	289849
274086	single nucleotide variant	NM_000280.4(PAX6):c.52G>C (p.Gly18Arg)	5080	PAX6	HGNC:8620	Pathogenic/Likely pathogenic	1	Mar 20, 2018	886044289	-	RCV000635404;RCV000635404;RCV000317485	MedGen:C0344542,OMIM:106210;Human Phenotype Ontology:HP:0000659,MedGen:C4310809,OMIM:604229,SNOMED CT:204153003;MedGen:CN517202	Aniridia 1;Irido-corneo-trabecular dysgenesis	germline	germline	GRCh38	NC_000011.10	11	31802793	31802793	C	G	11p13	criteria provided, multiple submitters, no conflicts	2		N	-	2	289849
274105	single nucleotide variant	NM_000169.2(GLA):c.195-1G>T	2717	GLA	HGNC:4296	Pathogenic	1	Oct 31, 2018	398123206	-	RCV000763197;RCV000291619	Human Phenotype Ontology:HP:0001071,MedGen:C0002986,OMIM:301500,Orphanet:ORPHA324,SNOMED CT:16652001;MedGen:CN517202	Fabry disease	germline;unknown	germline	GRCh37	NC_000023.10	X	100658974	100658974	C	A	Xq22.1	criteria provided, multiple submitters, no conflicts	2	ACMG2013,ACMG2016	N	-	2	289868
274105	single nucleotide variant	NM_000169.2(GLA):c.195-1G>T	2717	GLA	HGNC:4296	Pathogenic	1	Oct 31, 2018	398123206	-	RCV000763197;RCV000291619	Human Phenotype Ontology:HP:0001071,MedGen:C0002986,OMIM:301500,Orphanet:ORPHA324,SNOMED CT:16652001;MedGen:CN517202	Fabry disease	germline;unknown	germline	GRCh38	NC_000023.11	X	101403986	101403986	C	A	Xq22.1	criteria provided, multiple submitters, no conflicts	2	ACMG2013,ACMG2016	N	-	2	289868
274435	single nucleotide variant	NM_001130987.2(DYSF):c.888+1G>A	8291	DYSF	HGNC:3097	Likely pathogenic	1	Feb 14, 2018	886044377	-	RCV000597496;RCV000726446	MedGen:C1850889,OMIM:253601,Orphanet:ORPHA268;MedGen:CN517202	Limb-girdle muscular dystrophy, type 2B	germline;unknown	germline	GRCh37	NC_000002.11	2	71742882	71742882	G	A	2p13.2	criteria provided, multiple submitters, no conflicts	2		N	-	2	290198
274435	single nucleotide variant	NM_001130987.2(DYSF):c.888+1G>A	8291	DYSF	HGNC:3097	Likely pathogenic	1	Feb 14, 2018	886044377	-	RCV000597496;RCV000726446	MedGen:C1850889,OMIM:253601,Orphanet:ORPHA268;MedGen:CN517202	Limb-girdle muscular dystrophy, type 2B	germline;unknown	germline	GRCh38	NC_000002.12	2	71515752	71515752	G	A	2p13.2	criteria provided, multiple submitters, no conflicts	2		N	-	2	290198
274486	deletion	NM_001849.3(COL6A2):c.1751del (p.Pro584fs)	1292	COL6A2	HGNC:2212	Pathogenic	1	May 05, 2017	886044398	-	RCV000530880;RCV000356147	MedGen:CN029274,OMIM:158810;MedGen:CN517202	Bethlem myopathy 1	germline	germline	GRCh37	NC_000021.8	21	47544810	47544810	GC	G	21q22.3	criteria provided, multiple submitters, no conflicts	2		N	-	2	290249
274486	deletion	NM_001849.3(COL6A2):c.1751del (p.Pro584fs)	1292	COL6A2	HGNC:2212	Pathogenic	1	May 05, 2017	886044398	-	RCV000530880;RCV000356147	MedGen:CN029274,OMIM:158810;MedGen:CN517202	Bethlem myopathy 1	germline	germline	GRCh38	NC_000021.9	21	46124896	46124896	GC	G	21q22.3	criteria provided, multiple submitters, no conflicts	2		N	-	2	290249
274521	single nucleotide variant	NM_001130987.2(DYSF):c.4462C>T (p.Gln1488Ter)	8291	DYSF	HGNC:3097	Pathogenic/Likely pathogenic	1	Jan 12, 2018	886044411	-	RCV000306643;RCV000726457	MedGen:C1850889,OMIM:253601,Orphanet:ORPHA268;MedGen:CN517202	Limb-girdle muscular dystrophy, type 2B	germline;unknown	germline	GRCh37	NC_000002.11	2	71840538	71840538	C	T	2p13.2	criteria provided, multiple submitters, no conflicts	3		N	-	2	290284
274521	single nucleotide variant	NM_001130987.2(DYSF):c.4462C>T (p.Gln1488Ter)	8291	DYSF	HGNC:3097	Pathogenic/Likely pathogenic	1	Jan 12, 2018	886044411	-	RCV000306643;RCV000726457	MedGen:C1850889,OMIM:253601,Orphanet:ORPHA268;MedGen:CN517202	Limb-girdle muscular dystrophy, type 2B	germline;unknown	germline	GRCh38	NC_000002.12	2	71613408	71613408	C	T	2p13.2	criteria provided, multiple submitters, no conflicts	3		N	-	2	290284
274546	single nucleotide variant	NM_001130987.2(DYSF):c.2217-2A>G	8291	DYSF	HGNC:3097	Pathogenic/Likely pathogenic	1	Feb 08, 2017	747289205	-	RCV000326270;RCV000726460	MedGen:C1850889,OMIM:253601,Orphanet:ORPHA268;MedGen:CN517202	Limb-girdle muscular dystrophy, type 2B	germline;unknown	germline	GRCh37	NC_000002.11	2	71788880	71788880	A	G	2p13.2	criteria provided, multiple submitters, no conflicts	2		N	-	2	290309
274546	single nucleotide variant	NM_001130987.2(DYSF):c.2217-2A>G	8291	DYSF	HGNC:3097	Pathogenic/Likely pathogenic	1	Feb 08, 2017	747289205	-	RCV000326270;RCV000726460	MedGen:C1850889,OMIM:253601,Orphanet:ORPHA268;MedGen:CN517202	Limb-girdle muscular dystrophy, type 2B	germline;unknown	germline	GRCh38	NC_000002.12	2	71561750	71561750	A	G	2p13.2	criteria provided, multiple submitters, no conflicts	2		N	-	2	290309
274547	single nucleotide variant	NM_001130987.2(DYSF):c.5200C>T (p.Gln1734Ter)	8291	DYSF	HGNC:3097	Pathogenic/Likely pathogenic	1	Apr 30, 2018	886044422	-	RCV000291296;RCV000726461	MedGen:C1850889,OMIM:253601,Orphanet:ORPHA268;MedGen:CN517202	Limb-girdle muscular dystrophy, type 2B	germline;unknown	germline	GRCh37	NC_000002.11	2	71892317	71892317	C	T	2p13.2	criteria provided, multiple submitters, no conflicts	2		N	-	2	290310
274547	single nucleotide variant	NM_001130987.2(DYSF):c.5200C>T (p.Gln1734Ter)	8291	DYSF	HGNC:3097	Pathogenic/Likely pathogenic	1	Apr 30, 2018	886044422	-	RCV000291296;RCV000726461	MedGen:C1850889,OMIM:253601,Orphanet:ORPHA268;MedGen:CN517202	Limb-girdle muscular dystrophy, type 2B	germline;unknown	germline	GRCh38	NC_000002.12	2	71665187	71665187	C	T	2p13.2	criteria provided, multiple submitters, no conflicts	2		N	-	2	290310
274585	single nucleotide variant	NM_000070.3(CAPN3):c.1662C>G (p.Tyr554Ter)	825	CAPN3	HGNC:1480	Pathogenic	1	Aug 28, 2018	752848213	-	RCV000812975;RCV000298797	MedGen:C1869123,OMIM:253600,Orphanet:ORPHA267;MedGen:CN517202	Limb-girdle muscular dystrophy, type 2A	germline	germline	GRCh37	NC_000015.9	15	42695117	42695117	C	G	15q15.1	criteria provided, multiple submitters, no conflicts	2		N	-	2	290348
274585	single nucleotide variant	NM_000070.3(CAPN3):c.1662C>G (p.Tyr554Ter)	825	CAPN3	HGNC:1480	Pathogenic	1	Aug 28, 2018	752848213	-	RCV000812975;RCV000298797	MedGen:C1869123,OMIM:253600,Orphanet:ORPHA267;MedGen:CN517202	Limb-girdle muscular dystrophy, type 2A	germline	germline	GRCh38	NC_000015.10	15	42402919	42402919	C	G	15q15.1	criteria provided, multiple submitters, no conflicts	2		N	-	2	290348
274682	single nucleotide variant	NM_004006.2(DMD):c.5344G>T (p.Glu1782Ter)	1756	DMD	HGNC:2928	Pathogenic	1	Dec 31, 2018	886044455	-	RCV000817852;RCV000384496	MedGen:C0013264,OMIM:310200,Orphanet:ORPHA98896,SNOMED CT:76670001;MedGen:CN517202	Duchenne muscular dystrophy	germline	germline	GRCh37	NC_000023.10	X	32366627	32366627	C	A	Xp21.1	criteria provided, multiple submitters, no conflicts	2		N	-	2	290445
274682	single nucleotide variant	NM_004006.2(DMD):c.5344G>T (p.Glu1782Ter)	1756	DMD	HGNC:2928	Pathogenic	1	Dec 31, 2018	886044455	-	RCV000817852;RCV000384496	MedGen:C0013264,OMIM:310200,Orphanet:ORPHA98896,SNOMED CT:76670001;MedGen:CN517202	Duchenne muscular dystrophy	germline	germline	GRCh38	NC_000023.11	X	32348510	32348510	C	A	Xp21.1	criteria provided, multiple submitters, no conflicts	2		N	-	2	290445
274705	duplication	NM_001267550.2(TTN):c.106137dup (p.Lys35380Ter)	7273	TTN	HGNC:12403	Pathogenic/Likely pathogenic	1	Dec 19, 2017	886044460	-	RCV000642731;RCV000642731;RCV000336366	MedGen:C1858763,OMIM:604145;MedGen:C1837342,OMIM:608807,Orphanet:ORPHA140922;MedGen:CN517202	Dilated cardiomyopathy 1G;Limb-girdle muscular dystrophy, type 2J	germline	germline	GRCh37	NC_000002.11	2	179395204	179395205	T	TA	2q31.2	criteria provided, multiple submitters, no conflicts	2		N	-	2	290468
274705	duplication	NM_001267550.2(TTN):c.106137dup (p.Lys35380Ter)	7273	TTN	HGNC:12403	Pathogenic/Likely pathogenic	1	Dec 19, 2017	886044460	-	RCV000642731;RCV000642731;RCV000336366	MedGen:C1858763,OMIM:604145;MedGen:C1837342,OMIM:608807,Orphanet:ORPHA140922;MedGen:CN517202	Dilated cardiomyopathy 1G;Limb-girdle muscular dystrophy, type 2J	germline	germline	GRCh38	NC_000002.12	2	178530477	178530478	T	TA	2q31.2	criteria provided, multiple submitters, no conflicts	2		N	-	2	290468
274706	deletion	NM_003319.4(TTN):c.63060_63061del (p.Thr21020_Cys21021insTer)	7273	TTN	HGNC:12403	Pathogenic/Likely pathogenic	1	Dec 28, 2018	773840992	-	RCV000642763;RCV000642763;RCV000400613	MedGen:C1858763,OMIM:604145;MedGen:C1837342,OMIM:608807,Orphanet:ORPHA140922;MedGen:CN517202	Dilated cardiomyopathy 1G;Limb-girdle muscular dystrophy, type 2J	germline	germline	GRCh37	NC_000002.11	2	179417371	179417372	CAT	C	2q31.2	criteria provided, multiple submitters, no conflicts	2		N	-	2	290469
274706	deletion	NM_003319.4(TTN):c.63060_63061del (p.Thr21020_Cys21021insTer)	7273	TTN	HGNC:12403	Pathogenic/Likely pathogenic	1	Dec 28, 2018	773840992	-	RCV000642763;RCV000642763;RCV000400613	MedGen:C1858763,OMIM:604145;MedGen:C1837342,OMIM:608807,Orphanet:ORPHA140922;MedGen:CN517202	Dilated cardiomyopathy 1G;Limb-girdle muscular dystrophy, type 2J	germline	germline	GRCh38	NC_000002.12	2	178552644	178552645	CAT	C	2q31.2	criteria provided, multiple submitters, no conflicts	2		N	-	2	290469
274727	single nucleotide variant	NM_001848.2(COL6A1):c.931-1G>C	1291	COL6A1	HGNC:2211	Pathogenic	1	Dec 10, 2018	886042354	-	RCV000803375;RCV000367488	MedGen:CN029274,OMIM:158810;MedGen:CN517202	Bethlem myopathy 1	germline	germline	GRCh37	NC_000021.8	21	47410171	47410171	G	C	21q22.3	criteria provided, multiple submitters, no conflicts	2		N	-	2	290490
274727	single nucleotide variant	NM_001848.2(COL6A1):c.931-1G>C	1291	COL6A1	HGNC:2211	Pathogenic	1	Dec 10, 2018	886042354	-	RCV000803375;RCV000367488	MedGen:CN029274,OMIM:158810;MedGen:CN517202	Bethlem myopathy 1	germline	germline	GRCh38	NC_000021.9	21	45990257	45990257	G	C	21q22.3	criteria provided, multiple submitters, no conflicts	2		N	-	2	290490
274756	single nucleotide variant	NM_000070.3(CAPN3):c.2263+1G>A	825	CAPN3	HGNC:1480	Pathogenic	1	Dec 04, 2018	886044475	-	RCV000375361;RCV000726501	MedGen:C1869123,OMIM:253600,Orphanet:ORPHA267;MedGen:CN517202	Limb-girdle muscular dystrophy, type 2A	germline	germline	GRCh37	NC_000015.9	15	42702865	42702865	G	A	15q15.1	criteria provided, multiple submitters, no conflicts	2		N	-	2	290519
274756	single nucleotide variant	NM_000070.3(CAPN3):c.2263+1G>A	825	CAPN3	HGNC:1480	Pathogenic	1	Dec 04, 2018	886044475	-	RCV000375361;RCV000726501	MedGen:C1869123,OMIM:253600,Orphanet:ORPHA267;MedGen:CN517202	Limb-girdle muscular dystrophy, type 2A	germline	germline	GRCh38	NC_000015.10	15	42410667	42410667	G	A	15q15.1	criteria provided, multiple submitters, no conflicts	2		N	-	2	290519
274841	single nucleotide variant	NM_004006.2(DMD):c.9975-2A>C	1756	DMD	HGNC:2928	Pathogenic	1	Aug 14, 2018	886044502	-	RCV000595692;RCV000726519	MedGen:C0013264,OMIM:310200,Orphanet:ORPHA98896,SNOMED CT:76670001;MedGen:CN517202	Duchenne muscular dystrophy	germline	germline	GRCh37	NC_000023.10	X	31198600	31198600	T	G	Xp21.2	criteria provided, multiple submitters, no conflicts	2		N	-	2	290604
274841	single nucleotide variant	NM_004006.2(DMD):c.9975-2A>C	1756	DMD	HGNC:2928	Pathogenic	1	Aug 14, 2018	886044502	-	RCV000595692;RCV000726519	MedGen:C0013264,OMIM:310200,Orphanet:ORPHA98896,SNOMED CT:76670001;MedGen:CN517202	Duchenne muscular dystrophy	germline	germline	GRCh38	NC_000023.11	X	31180483	31180483	T	G	Xp21.2	criteria provided, multiple submitters, no conflicts	2		N	-	2	290604
274910	deletion	NM_000070.3(CAPN3):c.2290del (p.Asp764fs)	825	CAPN3	HGNC:1480	Pathogenic/Likely pathogenic	1	May 15, 2018	886044527	-	RCV000594511;RCV000726531	MedGen:C1869123,OMIM:253600,Orphanet:ORPHA267;MedGen:CN517202	Limb-girdle muscular dystrophy, type 2A	germline;unknown	germline	GRCh37	NC_000015.9	15	42703108	42703108	TG	T	15q15.1	criteria provided, multiple submitters, no conflicts	2		N	-	2	497201
274910	deletion	NM_000070.3(CAPN3):c.2290del (p.Asp764fs)	825	CAPN3	HGNC:1480	Pathogenic/Likely pathogenic	1	May 15, 2018	886044527	-	RCV000594511;RCV000726531	MedGen:C1869123,OMIM:253600,Orphanet:ORPHA267;MedGen:CN517202	Limb-girdle muscular dystrophy, type 2A	germline;unknown	germline	GRCh38	NC_000015.10	15	42410910	42410910	TG	T	15q15.1	criteria provided, multiple submitters, no conflicts	2		N	-	2	497201
274935	deletion	NM_001267550.2(TTN):c.93396_93400del (p.Ala31133_Trp31134insTer)	7273	TTN	HGNC:12403	Pathogenic/Likely pathogenic	1	Aug 02, 2018	886044536	-	RCV000462155;RCV000520427	MedGen:C1858763,OMIM:604145;MedGen:CN517202	Dilated cardiomyopathy 1G	germline	germline	GRCh37	NC_000002.11	2	179412953	179412957	CAAGCT	C	2q31.2	criteria provided, multiple submitters, no conflicts	3		N	-	2	290698
274935	deletion	NM_001267550.2(TTN):c.93396_93400del (p.Ala31133_Trp31134insTer)	7273	TTN	HGNC:12403	Pathogenic/Likely pathogenic	1	Aug 02, 2018	886044536	-	RCV000462155;RCV000520427	MedGen:C1858763,OMIM:604145;MedGen:CN517202	Dilated cardiomyopathy 1G	germline	germline	GRCh38	NC_000002.12	2	178548226	178548230	CAAGCT	C	2q31.2	criteria provided, multiple submitters, no conflicts	3		N	-	2	290698
274944	single nucleotide variant	NM_001267550.2(TTN):c.104413C>T (p.Arg34805Ter)	7273	TTN	HGNC:12403	Likely pathogenic	1	Apr 16, 2017	750519430	-	RCV000558960;RCV000337217	MedGen:C1837342,OMIM:608807,Orphanet:ORPHA140922;MedGen:CN517202	Limb-girdle muscular dystrophy, type 2J	germline	germline	GRCh37	NC_000002.11	2	179396929	179396929	G	A	2q31.2	criteria provided, multiple submitters, no conflicts	2		N	-	2	290707
274944	single nucleotide variant	NM_001267550.2(TTN):c.104413C>T (p.Arg34805Ter)	7273	TTN	HGNC:12403	Likely pathogenic	1	Apr 16, 2017	750519430	-	RCV000558960;RCV000337217	MedGen:C1837342,OMIM:608807,Orphanet:ORPHA140922;MedGen:CN517202	Limb-girdle muscular dystrophy, type 2J	germline	germline	GRCh38	NC_000002.12	2	178532202	178532202	G	A	2q31.2	criteria provided, multiple submitters, no conflicts	2		N	-	2	290707
275011	single nucleotide variant	NM_001844.5(COL2A1):c.1636G>A (p.Gly546Ser)	1280	COL2A1	HGNC:2200	Pathogenic/Likely pathogenic	1	Aug 03, 2018	886044555	-	RCV000622408;RCV000489443	MeSH:D030342,MedGen:C0950123;MedGen:CN517202	Inborn genetic diseases	germline	germline	GRCh37	NC_000012.11	12	48379555	48379555	C	T	12q13.11	criteria provided, multiple submitters, no conflicts	3		N	-	2	290774
275011	single nucleotide variant	NM_001844.5(COL2A1):c.1636G>A (p.Gly546Ser)	1280	COL2A1	HGNC:2200	Pathogenic/Likely pathogenic	1	Aug 03, 2018	886044555	-	RCV000622408;RCV000489443	MeSH:D030342,MedGen:C0950123;MedGen:CN517202	Inborn genetic diseases	germline	germline	GRCh38	NC_000012.12	12	47985772	47985772	C	T	12q13.11	criteria provided, multiple submitters, no conflicts	3		N	-	2	290774
275099	deletion	NM_000392.5(ABCC2):c.3399_3400del (p.Tyr1134fs)	1244	ABCC2	HGNC:53	Pathogenic	1	Jun 18, 2018	762914474	-	RCV000853302;RCV000366725	MedGen:C0022350,OMIM:237500,Orphanet:ORPHA234,SNOMED CT:44553005;MedGen:CN517202	Dubin-Johnson syndrome	germline	germline	GRCh37	NC_000010.10	10	101594276	101594277	ATT	A	10q24.2	criteria provided, multiple submitters, no conflicts	2		N	-	2	290862
275099	deletion	NM_000392.5(ABCC2):c.3399_3400del (p.Tyr1134fs)	1244	ABCC2	HGNC:53	Pathogenic	1	Jun 18, 2018	762914474	-	RCV000853302;RCV000366725	MedGen:C0022350,OMIM:237500,Orphanet:ORPHA234,SNOMED CT:44553005;MedGen:CN517202	Dubin-Johnson syndrome	germline	germline	GRCh38	NC_000010.11	10	99834519	99834520	ATT	A	10q24.2	criteria provided, multiple submitters, no conflicts	2		N	-	2	290862
275318	single nucleotide variant	NM_000128.3(F11):c.1288G>A (p.Ala430Thr)	2160	F11	HGNC:3529	Pathogenic	1	Feb 01, 2019	753909969	-	RCV000851679;RCV000383804	MedGen:C0015523,OMIM:612416,Orphanet:ORPHA329,SNOMED CT:49762007;MedGen:CN517202	Hereditary factor XI deficiency disease	germline;unknown	germline	GRCh37	NC_000004.11	4	187205398	187205398	G	A	4q35.2	criteria provided, multiple submitters, no conflicts	2		N	-	2	291081
275318	single nucleotide variant	NM_000128.3(F11):c.1288G>A (p.Ala430Thr)	2160	F11	HGNC:3529	Pathogenic	1	Feb 01, 2019	753909969	-	RCV000851679;RCV000383804	MedGen:C0015523,OMIM:612416,Orphanet:ORPHA329,SNOMED CT:49762007;MedGen:CN517202	Hereditary factor XI deficiency disease	germline;unknown	germline	GRCh38	NC_000004.12	4	186284244	186284244	G	A	4q35.2	criteria provided, multiple submitters, no conflicts	2		N	-	2	291081
275419	deletion	NM_000314.7(PTEN):c.827del (p.Asn276fs)	5728	PTEN	HGNC:9588	Pathogenic	1	Aug 06, 2018	886044679	-	RCV000816887;RCV000403563	MedGen:C1959582,OMIM:601728,Orphanet:ORPHA306498;MedGen:CN517202	PTEN hamartoma tumor syndrome	germline	germline	GRCh37	NC_000010.10	10	89720674	89720674	TA	T	10q23.31	criteria provided, multiple submitters, no conflicts	2	ACMG2013,ACMG2016	N	-	2	291182
275419	deletion	NM_000314.7(PTEN):c.827del (p.Asn276fs)	5728	PTEN	HGNC:9588	Pathogenic	1	Aug 06, 2018	886044679	-	RCV000816887;RCV000403563	MedGen:C1959582,OMIM:601728,Orphanet:ORPHA306498;MedGen:CN517202	PTEN hamartoma tumor syndrome	germline	germline	GRCh38	NC_000010.11	10	87960917	87960917	TA	T	10q23.31	criteria provided, multiple submitters, no conflicts	2	ACMG2013,ACMG2016	N	-	2	291182
275494	single nucleotide variant	NM_000027.4(AGA):c.319C>T (p.Arg107Ter)	175	AGA	HGNC:318	Pathogenic	1	Sep 20, 2016	765070743	-	RCV000984239;RCV000364848	Human Phenotype Ontology:HP:0012068,MedGen:C0268225,OMIM:208400,Orphanet:ORPHA93;MedGen:CN517202	Aspartylglucosaminuria	germline;unknown	germline	GRCh37	NC_000004.11	4	178360805	178360805	G	A	4q34.3	criteria provided, single submitter	2		N	-	2	291257
275494	single nucleotide variant	NM_000027.4(AGA):c.319C>T (p.Arg107Ter)	175	AGA	HGNC:318	Pathogenic	1	Sep 20, 2016	765070743	-	RCV000984239;RCV000364848	Human Phenotype Ontology:HP:0012068,MedGen:C0268225,OMIM:208400,Orphanet:ORPHA93;MedGen:CN517202	Aspartylglucosaminuria	germline;unknown	germline	GRCh38	NC_000004.12	4	177439651	177439651	G	A	4q34.3	criteria provided, single submitter	2		N	-	2	291257
275543	duplication	NM_000179.2(MSH6):c.3966dup (p.Phe1323fs)	2956	MSH6	HGNC:7329	Pathogenic	1	May 03, 2018	886044911	-	RCV000539680;RCV000351125	MedGen:C0009405,Orphanet:ORPHA443090;Human Phenotype Ontology:HP:0006716,MedGen:C4024989	Hereditary nonpolyposis colon cancer;Hereditary nonpolyposis colorectal carcinoma	germline;unknown	germline	GRCh38	NC_000002.12	2	47806614	47806615	G	GA	2p16.3	criteria provided, single submitter	2	ACMG2013,ACMG2016	N	-	2	291306
275543	duplication	NM_000179.2(MSH6):c.3966dup (p.Phe1323fs)	2956	MSH6	HGNC:7329	Pathogenic	1	May 03, 2018	886044911	-	RCV000539680;RCV000351125	MedGen:C0009405,Orphanet:ORPHA443090;Human Phenotype Ontology:HP:0006716,MedGen:C4024989	Hereditary nonpolyposis colon cancer;Hereditary nonpolyposis colorectal carcinoma	germline;unknown	germline	GRCh37	NC_000002.11	2	48033755	48033755	G	GA	2p16.3	criteria provided, single submitter	2	ACMG2013,ACMG2016	N	-	2	291306
275544	single nucleotide variant	NM_000478.6(ALPL):c.1454C>T (p.Ala485Val)	249	ALPL	HGNC:438	Likely pathogenic	1	-	886044912	-	RCV000346514	Human Phenotype Ontology:HP:0003282,MedGen:C1860130	Low alkaline phosphatase	unknown	unknown	GRCh37	NC_000001.10	1	21904020	21904020	C	T	1p36.12	no assertion criteria provided	1		N	-	2	291309
275544	single nucleotide variant	NM_000478.6(ALPL):c.1454C>T (p.Ala485Val)	249	ALPL	HGNC:438	Likely pathogenic	1	-	886044912	-	RCV000346514	Human Phenotype Ontology:HP:0003282,MedGen:C1860130	Low alkaline phosphatase	unknown	unknown	GRCh38	NC_000001.11	1	21577527	21577527	C	T	1p36.12	no assertion criteria provided	1		N	-	2	291309
275547	short repeat	NM_015295.2(SMCHD1):c.1286_1288ATC[1] (p.His430del)	23347	SMCHD1	HGNC:29090	Likely pathogenic	1	-	886044914	-	RCV000361350	Human Phenotype Ontology:HP:0008970,MedGen:C0410192,OMIM:600416,SNOMED CT:240074006	Scapulohumeral muscular dystrophy	unknown	unknown	GRCh37	NC_000018.9	18	2697983	2697985	TATC	T	18p11.32	no assertion criteria provided	1		N	-	2	291312
275547	short repeat	NM_015295.2(SMCHD1):c.1286_1288ATC[1] (p.His430del)	23347	SMCHD1	HGNC:29090	Likely pathogenic	1	-	886044914	-	RCV000361350	Human Phenotype Ontology:HP:0008970,MedGen:C0410192,OMIM:600416,SNOMED CT:240074006	Scapulohumeral muscular dystrophy	unknown	unknown	GRCh38	NC_000018.10	18	2697985	2697987	TATC	T	18p11.32	no assertion criteria provided	1		N	-	2	291312
275548	single nucleotide variant	NM_213599.2(ANO5):c.758A>C (p.His253Pro)	203859	ANO5	HGNC:27337	Likely pathogenic	1	-	886044915	-	RCV000393148	Human Phenotype Ontology:HP:0003236,MedGen:C0241005,OMIM:123320	Elevated serum creatine phosphokinase	unknown	unknown	GRCh38	NC_000011.10	11	22236272	22236272	A	C	11p14.3	no assertion criteria provided	1		N	-	2	291313
275548	single nucleotide variant	NM_213599.2(ANO5):c.758A>C (p.His253Pro)	203859	ANO5	HGNC:27337	Likely pathogenic	1	-	886044915	-	RCV000393148	Human Phenotype Ontology:HP:0003236,MedGen:C0241005,OMIM:123320	Elevated serum creatine phosphokinase	unknown	unknown	GRCh37	NC_000011.9	11	22257818	22257818	A	C	11p14.3	no assertion criteria provided	1		N	-	2	291313
275550	single nucleotide variant	NM_000540.2(RYR1):c.1597C>A (p.Arg533Ser)	6261	RYR1	HGNC:10483	drug response	1	-	193922768	-	RCV000357828;RCV000786596;RCV000786661;RCV000786662;RCV000786663;RCV000786664;RCV000786665;RCV000786666	Human Phenotype Ontology:HP:0002047,MedGen:CN209346;na;na;na;na;na;na;na	Malignant hyperthermia;desflurane response - Toxicity/ADR;enflurane response - Toxicity/ADR;halothane response - Toxicity/ADR;isoflurane response - Toxicity/ADR;methoxyflurane response - Toxicity/ADR;sevoflurane response - Toxicity/ADR;succinylcholine response - Toxicity/ADR	germline;unknown	germline	GRCh37	NC_000019.9	19	38946111	38946111	C	A	19q13.2	reviewed by expert panel	2	ACMG2013,ACMG2016	N	-	3	291315
275550	single nucleotide variant	NM_000540.2(RYR1):c.1597C>A (p.Arg533Ser)	6261	RYR1	HGNC:10483	drug response	1	-	193922768	-	RCV000357828;RCV000786596;RCV000786661;RCV000786662;RCV000786663;RCV000786664;RCV000786665;RCV000786666	Human Phenotype Ontology:HP:0002047,MedGen:CN209346;na;na;na;na;na;na;na	Malignant hyperthermia;desflurane response - Toxicity/ADR;enflurane response - Toxicity/ADR;halothane response - Toxicity/ADR;isoflurane response - Toxicity/ADR;methoxyflurane response - Toxicity/ADR;sevoflurane response - Toxicity/ADR;succinylcholine response - Toxicity/ADR	germline;unknown	germline	GRCh38	NC_000019.10	19	38455471	38455471	C	A	19q13.2	reviewed by expert panel	2	ACMG2013,ACMG2016	N	-	3	291315
275551	single nucleotide variant	NM_000109.4(DMD):c.9503A>G (p.Asp3168Gly)	1756	DMD	HGNC:2928	Likely pathogenic	1	-	886044916	-	RCV000262955	Human Phenotype Ontology:HP:0003236,MedGen:C0241005,OMIM:123320	Elevated serum creatine phosphokinase	unknown	unknown	GRCh37	NC_000023.10	X	31227651	31227651	T	C	Xp21.2	no assertion criteria provided	1		N	-	2	291316
275551	single nucleotide variant	NM_000109.4(DMD):c.9503A>G (p.Asp3168Gly)	1756	DMD	HGNC:2928	Likely pathogenic	1	-	886044916	-	RCV000262955	Human Phenotype Ontology:HP:0003236,MedGen:C0241005,OMIM:123320	Elevated serum creatine phosphokinase	unknown	unknown	GRCh38	NC_000023.11	X	31209534	31209534	T	C	Xp21.2	no assertion criteria provided	1		N	-	2	291316
275828	deletion	NM_013296.5(GPSM2):c.1473del (p.Phe492fs)	29899	GPSM2	HGNC:29501	Pathogenic	1	Apr 27, 2017	772372530	-	RCV000380707;RCV000607932;RCV000224236	MedGen:CN239377;MedGen:CN826980,Orphanet:ORPHA96210;MedGen:CN517202	GPSM2-Related Disorders;Rare genetic deafness	germline	germline	GRCh38	NC_000001.11	1	108922447	108922447	AG	A	1p13.3	criteria provided, multiple submitters, no conflicts	3		N	-	2	291707
275828	deletion	NM_013296.5(GPSM2):c.1473del (p.Phe492fs)	29899	GPSM2	HGNC:29501	Pathogenic	1	Apr 27, 2017	772372530	-	RCV000380707;RCV000607932;RCV000224236	MedGen:CN239377;MedGen:CN826980,Orphanet:ORPHA96210;MedGen:CN517202	GPSM2-Related Disorders;Rare genetic deafness	germline	germline	GRCh37	NC_000001.10	1	109465069	109465069	AG	A	1p13.3	criteria provided, multiple submitters, no conflicts	3		N	-	2	291707
277397	deletion	NM_000298.6(PKLR):c.391_393del (p.Ile131del)	5313	PKLR	HGNC:9020	Likely pathogenic	1	Apr 28, 2017	886045351	-	RCV000371504	MedGen:C0340968,OMIM:266200,Orphanet:ORPHA766	Pyruvate kinase deficiency of red cells	germline	germline	GRCh38	NC_000001.11	1	155295551	155295553	CGAT	C	1q22	criteria provided, single submitter	1		N	-	2	292815
277261	single nucleotide variant	NM_000130.4(F5):c.2218C>T (p.Arg740Ter)	2153	F5	HGNC:3542	Likely pathogenic	1	Apr 27, 2017	757953549	-	RCV000284956	MedGen:C0015499,OMIM:227400,Orphanet:ORPHA326,SNOMED CT:4320005	Factor V deficiency	germline	germline	GRCh37	NC_000001.10	1	169512110	169512110	G	A	1q24.2	criteria provided, single submitter	1		N	-	2	293622
277261	single nucleotide variant	NM_000130.4(F5):c.2218C>T (p.Arg740Ter)	2153	F5	HGNC:3542	Likely pathogenic	1	Apr 27, 2017	757953549	-	RCV000284956	MedGen:C0015499,OMIM:227400,Orphanet:ORPHA326,SNOMED CT:4320005	Factor V deficiency	germline	germline	GRCh38	NC_000001.11	1	169542872	169542872	G	A	1q24.2	criteria provided, single submitter	1		N	-	2	293622
282038	single nucleotide variant	NM_000110.3(DPYD):c.703C>T (p.Arg235Trp)	1806	DPYD	HGNC:3012	drug response	0	Apr 27, 2017	1801266	-	RCV000362597;RCV000786703	MedGen:C2720286,OMIM:274270;na	Dihydropyrimidine dehydrogenase deficiency;fluorouracil response - Other	germline	germline	GRCh38	NC_000001.11	1	97691776	97691776	G	A	1p21.3	reviewed by expert panel	2		N	UniProtKB (protein):Q12882#VAR_005174	3	298300
282038	single nucleotide variant	NM_000110.3(DPYD):c.703C>T (p.Arg235Trp)	1806	DPYD	HGNC:3012	drug response	0	Apr 27, 2017	1801266	-	RCV000362597;RCV000786703	MedGen:C2720286,OMIM:274270;na	Dihydropyrimidine dehydrogenase deficiency;fluorouracil response - Other	germline	germline	GRCh37	NC_000001.10	1	98157332	98157332	G	A	1p21.3	reviewed by expert panel	2		N	UniProtKB (protein):Q12882#VAR_005174	3	298300
287615	deletion	NM_000784.4(CYP27A1):c.526del (p.Asp176fs)	1593	CYP27A1	HGNC:2605	Likely pathogenic	1	Oct 17, 2017	765512351	-	RCV000307005	MedGen:C0238052,OMIM:213700,Orphanet:ORPHA909,SNOMED CT:63246000	Cholestanol storage disease	germline;unknown	germline	GRCh38	NC_000002.12	2	218812300	218812300	CG	C	2q35	criteria provided, single submitter	3		N	-	3	334367
287615	deletion	NM_000784.4(CYP27A1):c.526del (p.Asp176fs)	1593	CYP27A1	HGNC:2605	Likely pathogenic	1	Oct 17, 2017	765512351	-	RCV000307005	MedGen:C0238052,OMIM:213700,Orphanet:ORPHA909,SNOMED CT:63246000	Cholestanol storage disease	germline;unknown	germline	GRCh37	NC_000002.11	2	219677023	219677023	CG	C	2q35	criteria provided, single submitter	3		N	-	3	334367
291664	single nucleotide variant	NM_000158.4(GBE1):c.1909C>T (p.Arg637Ter)	2632	GBE1	HGNC:4180	Pathogenic/Likely pathogenic	1	Jul 19, 2018	766935302	-	RCV000303766;RCV000808547;RCV000808547	MedGen:CN239402;MedGen:C1856301;MedGen:C0017923,OMIM:232500,Orphanet:ORPHA308621,Orphanet:ORPHA308684,SNOMED CT:11179002	GBE1-Related Disorders;Glycogen storage disease IV, classic hepatic;Glycogen storage disease, type IV	germline	germline	GRCh38	NC_000003.12	3	81535220	81535220	G	A	3p12.2	criteria provided, multiple submitters, no conflicts	2		N	-	2	346785
291664	single nucleotide variant	NM_000158.4(GBE1):c.1909C>T (p.Arg637Ter)	2632	GBE1	HGNC:4180	Pathogenic/Likely pathogenic	1	Jul 19, 2018	766935302	-	RCV000303766;RCV000808547;RCV000808547	MedGen:CN239402;MedGen:C1856301;MedGen:C0017923,OMIM:232500,Orphanet:ORPHA308621,Orphanet:ORPHA308684,SNOMED CT:11179002	GBE1-Related Disorders;Glycogen storage disease IV, classic hepatic;Glycogen storage disease, type IV	germline	germline	GRCh37	NC_000003.11	3	81584371	81584371	G	A	3p12.2	criteria provided, multiple submitters, no conflicts	2		N	-	2	346785
291672	single nucleotide variant	NM_000158.4(GBE1):c.1604A>G (p.Tyr535Cys)	2632	GBE1	HGNC:4180	Likely pathogenic	1	Apr 28, 2017	886058900	-	RCV000329434	MedGen:CN239402	GBE1-Related Disorders	germline	germline	GRCh38	NC_000003.12	3	81577939	81577939	T	C	3p12.2	criteria provided, single submitter	1		N	-	2	346787
291672	single nucleotide variant	NM_000158.4(GBE1):c.1604A>G (p.Tyr535Cys)	2632	GBE1	HGNC:4180	Likely pathogenic	1	Apr 28, 2017	886058900	-	RCV000329434	MedGen:CN239402	GBE1-Related Disorders	germline	germline	GRCh37	NC_000003.11	3	81627090	81627090	T	C	3p12.2	criteria provided, single submitter	1		N	-	2	346787
293703	single nucleotide variant	NM_147127.5(EVC2):c.3659+2T>C	132884	EVC2	HGNC:19747	Pathogenic/Likely pathogenic	1	Oct 19, 2018	200300612	-	RCV000695869;RCV000665483;RCV000695869;RCV000521259	MedGen:C0457013,OMIM:193530,Orphanet:ORPHA952,SNOMED CT:277807007;MedGen:C0013903,OMIM:225500,Orphanet:ORPHA289,SNOMED CT:62501005;MedGen:C0013903,OMIM:225500,Orphanet:ORPHA289,SNOMED CT:62501005;MedGen:CN517202	Curry-Hall syndrome;Ellis-van Creveld syndrome;Ellis-van Creveld syndrome	germline;unknown	germline	GRCh38	NC_000004.12	4	5565256	5565256	A	G	4p16.2	criteria provided, multiple submitters, no conflicts	4		N	-	2	348980
293703	single nucleotide variant	NM_147127.5(EVC2):c.3659+2T>C	132884	EVC2	HGNC:19747	Pathogenic/Likely pathogenic	1	Oct 19, 2018	200300612	-	RCV000695869;RCV000665483;RCV000695869;RCV000521259	MedGen:C0457013,OMIM:193530,Orphanet:ORPHA952,SNOMED CT:277807007;MedGen:C0013903,OMIM:225500,Orphanet:ORPHA289,SNOMED CT:62501005;MedGen:C0013903,OMIM:225500,Orphanet:ORPHA289,SNOMED CT:62501005;MedGen:CN517202	Curry-Hall syndrome;Ellis-van Creveld syndrome;Ellis-van Creveld syndrome	germline;unknown	germline	GRCh37	NC_000004.11	4	5566983	5566983	A	G	4p16.2	criteria provided, multiple submitters, no conflicts	4		N	-	2	348980
294021	single nucleotide variant	NM_000406.2(GNRHR):c.31C>A (p.Gln11Lys)	2798	GNRHR	HGNC:4421	Likely pathogenic	1	Jun 14, 2016	776834867	-	RCV000318227	MedGen:CN239347	Isolated GnRH Deficiency	germline	germline	GRCh37	NC_000004.11	4	68620023	68620023	G	T	4q13.2	criteria provided, single submitter	1		N	-	2	349458
294021	single nucleotide variant	NM_000406.2(GNRHR):c.31C>A (p.Gln11Lys)	2798	GNRHR	HGNC:4421	Likely pathogenic	1	Jun 14, 2016	776834867	-	RCV000318227	MedGen:CN239347	Isolated GnRH Deficiency	germline	germline	GRCh38	NC_000004.12	4	67754305	67754305	G	T	4q13.2	criteria provided, single submitter	1		N	-	2	349458
295241	single nucleotide variant	NM_000094.3(COL7A1):c.5797C>T (p.Arg1933Ter)	1294	COL7A1	HGNC:2214	Pathogenic	1	Dec 17, 2018	757415879	-	RCV000304634;RCV000816080	MedGen:C0079294,SNOMED CT:254185007;MedGen:CN517202	Dystrophic epidermolysis bullosa	germline	germline	GRCh37	NC_000003.11	3	48613705	48613705	G	A	3p21.31	criteria provided, multiple submitters, no conflicts	2		N	-	2	345830
295241	single nucleotide variant	NM_000094.3(COL7A1):c.5797C>T (p.Arg1933Ter)	1294	COL7A1	HGNC:2214	Pathogenic	1	Dec 17, 2018	757415879	-	RCV000304634;RCV000816080	MedGen:C0079294,SNOMED CT:254185007;MedGen:CN517202	Dystrophic epidermolysis bullosa	germline	germline	GRCh38	NC_000003.12	3	48576272	48576272	G	A	3p21.31	criteria provided, multiple submitters, no conflicts	2		N	-	2	345830
295323	single nucleotide variant	NM_000094.3(COL7A1):c.1637-1G>A	1294	COL7A1	HGNC:2214	Pathogenic/Likely pathogenic	1	Oct 31, 2018	886058642	-	RCV000763515;RCV000271699;RCV000763515;RCV000763515;RCV000763515;RCV000763515;RCV000763515;RCV000763515;RCV000414605	MedGen:C0268371,OMIM:132000,SNOMED CT:2689001;MedGen:C0079294,SNOMED CT:254185007;MedGen:C1275114,OMIM:604129,Orphanet:ORPHA89843,SNOMED CT:403810008;MedGen:C0432322,OMIM:131750,Orphanet:ORPHA231568;MedGen:C1843761,OMIM:607523;Human Phenotype Ontology:HP:0012221,MedGen:C0432321,OMIM:131850,Orphanet:ORPHA79410,SNOMED CT:67653003;MedGen:C0079474,OMIM:226600,Orphanet:ORPHA79409,SNOMED CT:48528004;MedGen:C1851573,OMIM:131705,Orphanet:ORPHA79411;MedGen:CN517202	Dominant dystrophic epidermolysis bullosa with absence of skin;Dystrophic epidermolysis bullosa;Epidermolysis bullosa pruriginosa;Generalized dominant dystrophic epidermolysis bullosa;Nail disorder, nonsyndromic congenital, 8;Pretibial epidermolysis bullosa;Recessive dystrophic epidermolysis bullosa;Transient bullous dermolysis of the newborn	germline;unknown	germline	GRCh37	NC_000003.11	3	48628250	48628250	C	T	3p21.31	criteria provided, multiple submitters, no conflicts	3		N	-	2	345869
295323	single nucleotide variant	NM_000094.3(COL7A1):c.1637-1G>A	1294	COL7A1	HGNC:2214	Pathogenic/Likely pathogenic	1	Oct 31, 2018	886058642	-	RCV000763515;RCV000271699;RCV000763515;RCV000763515;RCV000763515;RCV000763515;RCV000763515;RCV000763515;RCV000414605	MedGen:C0268371,OMIM:132000,SNOMED CT:2689001;MedGen:C0079294,SNOMED CT:254185007;MedGen:C1275114,OMIM:604129,Orphanet:ORPHA89843,SNOMED CT:403810008;MedGen:C0432322,OMIM:131750,Orphanet:ORPHA231568;MedGen:C1843761,OMIM:607523;Human Phenotype Ontology:HP:0012221,MedGen:C0432321,OMIM:131850,Orphanet:ORPHA79410,SNOMED CT:67653003;MedGen:C0079474,OMIM:226600,Orphanet:ORPHA79409,SNOMED CT:48528004;MedGen:C1851573,OMIM:131705,Orphanet:ORPHA79411;MedGen:CN517202	Dominant dystrophic epidermolysis bullosa with absence of skin;Dystrophic epidermolysis bullosa;Epidermolysis bullosa pruriginosa;Generalized dominant dystrophic epidermolysis bullosa;Nail disorder, nonsyndromic congenital, 8;Pretibial epidermolysis bullosa;Recessive dystrophic epidermolysis bullosa;Transient bullous dermolysis of the newborn	germline;unknown	germline	GRCh38	NC_000003.12	3	48590817	48590817	C	T	3p21.31	criteria provided, multiple submitters, no conflicts	3		N	-	2	345869
295347	deletion	NM_000387.6(SLC25A20):c.326+1del	788	SLC25A20	HGNC:1421	Pathogenic	1	Nov 28, 2018	757552268	-	RCV000389536;RCV000478253	MedGen:C0342791,OMIM:212138,Orphanet:ORPHA159,SNOMED CT:238003000;MedGen:CN517202	Carnitine acylcarnitine translocase deficiency	germline	germline	GRCh38	NC_000003.12	3	48883996	48883996	AC	A	3p21.31	criteria provided, multiple submitters, no conflicts	4		N	-	2	345943
295347	deletion	NM_000387.6(SLC25A20):c.326+1del	788	SLC25A20	HGNC:1421	Pathogenic	1	Nov 28, 2018	757552268	-	RCV000389536;RCV000478253	MedGen:C0342791,OMIM:212138,Orphanet:ORPHA159,SNOMED CT:238003000;MedGen:CN517202	Carnitine acylcarnitine translocase deficiency	germline	germline	GRCh37	NC_000003.11	3	48921429	48921429	AC	A	3p21.31	criteria provided, multiple submitters, no conflicts	4		N	-	2	345943
295383	duplication	NM_001369.2(DNAH5):c.13458dup (p.Asn4487Ter)	1767	DNAH5	HGNC:2950	Pathogenic/Likely pathogenic	1	Nov 16, 2018	775696136	-	RCV000377034	Human Phenotype Ontology:HP:0012265,MedGen:C0008780,Orphanet:ORPHA244	Primary ciliary dyskinesia	germline	germline	GRCh38	NC_000005.10	5	13701316	13701317	T	TA	5p15.2	criteria provided, multiple submitters, no conflicts	2		N	-	2	350995
295383	duplication	NM_001369.2(DNAH5):c.13458dup (p.Asn4487Ter)	1767	DNAH5	HGNC:2950	Pathogenic/Likely pathogenic	1	Nov 16, 2018	775696136	-	RCV000377034	Human Phenotype Ontology:HP:0012265,MedGen:C0008780,Orphanet:ORPHA244	Primary ciliary dyskinesia	germline	germline	GRCh37	NC_000005.9	5	13701425	13701426	T	TA	5p15.2	criteria provided, multiple submitters, no conflicts	2		N	-	2	350995
299130	single nucleotide variant	NM_006005.3(WFS1):c.1839G>A (p.Trp613Ter)	7466	WFS1	HGNC:12762	Pathogenic	1	Sep 20, 2016	143064649	-	RCV000285512	MedGen:CN239410	WFS1-Related Spectrum Disorders	germline	germline	GRCh37	NC_000004.11	4	6303361	6303361	G	A	4p16.1	criteria provided, single submitter	1		N	-	2	349320
299130	single nucleotide variant	NM_006005.3(WFS1):c.1839G>A (p.Trp613Ter)	7466	WFS1	HGNC:12762	Pathogenic	1	Sep 20, 2016	143064649	-	RCV000285512	MedGen:CN239410	WFS1-Related Spectrum Disorders	germline	germline	GRCh38	NC_000004.12	4	6301634	6301634	G	A	4p16.1	criteria provided, single submitter	1		N	-	2	349320
300240	single nucleotide variant	NM_000521.4(HEXB):c.1082+5G>A	3074	HEXB	HGNC:4879	Pathogenic/Likely pathogenic	1	Nov 07, 2018	5030731	-	RCV000308357	MedGen:C0036161,OMIM:268800,Orphanet:ORPHA796,SNOMED CT:23849003	Sandhoff disease	germline;unknown	germline	GRCh38	NC_000005.10	5	74715695	74715695	G	A	5q13.3	criteria provided, multiple submitters, no conflicts	3		N	-	2	354135
300240	single nucleotide variant	NM_000521.4(HEXB):c.1082+5G>A	3074	HEXB	HGNC:4879	Pathogenic/Likely pathogenic	1	Nov 07, 2018	5030731	-	RCV000308357	MedGen:C0036161,OMIM:268800,Orphanet:ORPHA796,SNOMED CT:23849003	Sandhoff disease	germline;unknown	germline	GRCh37	NC_000005.9	5	74011520	74011520	G	A	5q13.3	criteria provided, multiple submitters, no conflicts	3		N	-	2	354135
306532	single nucleotide variant	NM_004562.3(PRKN):c.1289G>A (p.Gly430Asp)	5071	PRKN	HGNC:8607	Pathogenic/Likely pathogenic	1	Oct 26, 2018	191486604	-	RCV000269607;RCV000992705	MedGen:C1868675,OMIM:600116;MedGen:CN517202	Parkinson disease 2	germline	germline	GRCh37	NC_000006.11	6	161771240	161771240	C	T	6q26	criteria provided, multiple submitters, no conflicts	3		N	UniProtKB (protein):O60260#VAR_019764	2	356016
306532	single nucleotide variant	NM_004562.3(PRKN):c.1289G>A (p.Gly430Asp)	5071	PRKN	HGNC:8607	Pathogenic/Likely pathogenic	1	Oct 26, 2018	191486604	-	RCV000269607;RCV000992705	MedGen:C1868675,OMIM:600116;MedGen:CN517202	Parkinson disease 2	germline	germline	GRCh38	NC_000006.12	6	161350208	161350208	C	T	6q26	criteria provided, multiple submitters, no conflicts	3		N	UniProtKB (protein):O60260#VAR_019764	2	356016
309402	single nucleotide variant	NM_000494.4(COL17A1):c.2407G>T (p.Gly803Ter)	1308	COL17A1	HGNC:2194	Pathogenic	1	Apr 28, 2017	752317971	-	RCV000376543;RCV000493431	MedGen:C0268374,OMIM:226650,Orphanet:ORPHA89840,SNOMED CT:33662006;MedGen:CN517202	Adult junctional epidermolysis bullosa	germline	germline	GRCh37	NC_000010.10	10	105803610	105803610	C	A	10q25.1	criteria provided, multiple submitters, no conflicts	3		N	-	2	298713
309402	single nucleotide variant	NM_000494.4(COL17A1):c.2407G>T (p.Gly803Ter)	1308	COL17A1	HGNC:2194	Pathogenic	1	Apr 28, 2017	752317971	-	RCV000376543;RCV000493431	MedGen:C0268374,OMIM:226650,Orphanet:ORPHA89840,SNOMED CT:33662006;MedGen:CN517202	Adult junctional epidermolysis bullosa	germline	germline	GRCh38	NC_000010.11	10	104043852	104043852	C	A	10q25.1	criteria provided, multiple submitters, no conflicts	3		N	-	2	298713
310464	single nucleotide variant	NM_005502.4(ABCA1):c.5398A>C (p.Asn1800His)	19	ABCA1	HGNC:29	Pathogenic	1	Apr 27, 2017	146292819	-	RCV000277325	MedGen:CN239173	ABCA1-Related Disorders	germline	germline	GRCh38	NC_000009.12	9	104794495	104794495	T	G	9q31.1	criteria provided, single submitter	1		N	UniProtKB (protein):O95477#VAR_009155	2	364389
310464	single nucleotide variant	NM_005502.4(ABCA1):c.5398A>C (p.Asn1800His)	19	ABCA1	HGNC:29	Pathogenic	1	Apr 27, 2017	146292819	-	RCV000277325	MedGen:CN239173	ABCA1-Related Disorders	germline	germline	GRCh37	NC_000009.11	9	107556776	107556776	T	G	9q31.1	criteria provided, single submitter	1		N	UniProtKB (protein):O95477#VAR_009155	2	364389
314093	single nucleotide variant	NM_000553.4(WRN):c.2959C>T (p.Arg987Ter)	7486	WRN	HGNC:12791	Pathogenic/Likely pathogenic	1	Oct 18, 2018	747319628	-	RCV000269754	MedGen:C0043119,OMIM:277700,Orphanet:ORPHA902,SNOMED CT:51626007	Werner syndrome	germline	germline	GRCh38	NC_000008.11	8	31132498	31132498	C	T	8p12	criteria provided, multiple submitters, no conflicts	2		N	-	2	362809
314093	single nucleotide variant	NM_000553.4(WRN):c.2959C>T (p.Arg987Ter)	7486	WRN	HGNC:12791	Pathogenic/Likely pathogenic	1	Oct 18, 2018	747319628	-	RCV000269754	MedGen:C0043119,OMIM:277700,Orphanet:ORPHA902,SNOMED CT:51626007	Werner syndrome	germline	germline	GRCh37	NC_000008.10	8	30990014	30990014	C	T	8p12	criteria provided, multiple submitters, no conflicts	2		N	-	2	362809
315075	single nucleotide variant	NM_001360.2(DHCR7):c.964-1G>T	1717	DHCR7	HGNC:2860	Pathogenic/Likely pathogenic	1	Nov 29, 2018	138659167	-	RCV000383519	MedGen:C0175694,OMIM:270400,Orphanet:ORPHA818,SNOMED CT:43929004	Smith-Lemli-Opitz syndrome	germline;unknown	germline	GRCh38	NC_000011.10	11	71435840	71435840	C	A	11q13.4	criteria provided, multiple submitters, no conflicts	5		N	-	2	305956
315075	single nucleotide variant	NM_001360.2(DHCR7):c.964-1G>T	1717	DHCR7	HGNC:2860	Pathogenic/Likely pathogenic	1	Nov 29, 2018	138659167	-	RCV000383519	MedGen:C0175694,OMIM:270400,Orphanet:ORPHA818,SNOMED CT:43929004	Smith-Lemli-Opitz syndrome	germline;unknown	germline	GRCh37	NC_000011.9	11	71146886	71146886	C	A	11q13.4	criteria provided, multiple submitters, no conflicts	5		N	-	2	305956
315327	indel	NM_019098.4(CNGB3):c.886_896delinsT (p.Thr296fs)	54714	CNGB3	HGNC:2153	Pathogenic/Likely pathogenic	1	Dec 18, 2018	886063161	-	RCV000497907;RCV000278041;RCV000821438	MedGen:C1849792,OMIM:262300;MedGen:CN239340;MedGen:CN517202	Achromatopsia 3;CNGB3-Related Disorders	germline	germline	GRCh38	NC_000008.11	8	86654019	86654029	TTTGTAGAAGT	A	8q21.3	criteria provided, multiple submitters, no conflicts	3		N	-	2	363876
315327	indel	NM_019098.4(CNGB3):c.886_896delinsT (p.Thr296fs)	54714	CNGB3	HGNC:2153	Pathogenic/Likely pathogenic	1	Dec 18, 2018	886063161	-	RCV000497907;RCV000278041;RCV000821438	MedGen:C1849792,OMIM:262300;MedGen:CN239340;MedGen:CN517202	Achromatopsia 3;CNGB3-Related Disorders	germline	germline	GRCh37	NC_000008.10	8	87666247	87666257	TTTGTAGAAGT	A	8q21.3	criteria provided, multiple submitters, no conflicts	3		N	-	2	363876
321860	short repeat	NM_000295.5(SERPINA1):c.221_223TCT[2] (p.Phe76del)	5265	SERPINA1	HGNC:8941	Pathogenic	1	Jan 08, 2019	775982338	-	RCV000262058;RCV000019568;RCV000019572;RCV000594562	MedGen:C0221757,OMIM:613490,Orphanet:ORPHA60,SNOMED CT:30188007;na;na;MedGen:CN517202	Alpha-1-antitrypsin deficiency;PI M(MALTON);PI M(NICHINAN)	germline;unknown	germline	GRCh37	NC_000014.8	14	94849346	94849348	GAGA	G	14q32.13	criteria provided, multiple submitters, no conflicts	7		N	OMIM Allelic Variant:107400.0012,OMIM Allelic Variant:107400.0017	3	315028
321860	short repeat	NM_000295.5(SERPINA1):c.221_223TCT[2] (p.Phe76del)	5265	SERPINA1	HGNC:8941	Pathogenic	1	Jan 08, 2019	775982338	-	RCV000262058;RCV000019568;RCV000019572;RCV000594562	MedGen:C0221757,OMIM:613490,Orphanet:ORPHA60,SNOMED CT:30188007;na;na;MedGen:CN517202	Alpha-1-antitrypsin deficiency;PI M(MALTON);PI M(NICHINAN)	germline;unknown	germline	GRCh38	NC_000014.9	14	94383009	94383011	GAGA	G	14q32.13	criteria provided, multiple submitters, no conflicts	7		N	OMIM Allelic Variant:107400.0012,OMIM Allelic Variant:107400.0017	3	315028
326808	single nucleotide variant	NM_000512.5(GALNS):c.451C>A (p.Pro151Thr)	2588	GALNS	HGNC:4122	Likely pathogenic	1	Apr 27, 2017	781439830	-	RCV000374370	MedGen:C0086651,OMIM:253000,Orphanet:ORPHA309297,SNOMED CT:7259005	Mucopolysaccharidosis, MPS-IV-A	germline	germline	GRCh38	NC_000016.10	16	88837737	88837737	G	T	16q24.3	criteria provided, single submitter	1		N	-	2	321205
326808	single nucleotide variant	NM_000512.5(GALNS):c.451C>A (p.Pro151Thr)	2588	GALNS	HGNC:4122	Likely pathogenic	1	Apr 27, 2017	781439830	-	RCV000374370	MedGen:C0086651,OMIM:253000,Orphanet:ORPHA309297,SNOMED CT:7259005	Mucopolysaccharidosis, MPS-IV-A	germline	germline	GRCh37	NC_000016.9	16	88904145	88904145	G	T	16q24.3	criteria provided, single submitter	1		N	-	2	321205
361196	single nucleotide variant	NM_006412.4(AGPAT2):c.503G>A (p.Trp168Ter)	10555	AGPAT2	HGNC:325	Pathogenic	1	May 01, 2016	1057518714	-	RCV000414972	MedGen:C1720862,OMIM:608594	Congenital generalized lipodystrophy type 1	germline;paternal	germline	GRCh37	NC_000009.11	9	139571122	139571122	C	T	9q34.3	no assertion criteria provided	1		N	-	2	374338
331088	single nucleotide variant	NM_000376.3(VDR):c.2T>C (p.Met1Thr)	7421	VDR	HGNC:12679	drug response	0	May 28, 2019	2228570	-	RCV000280730;RCV000988816;RCV000601968;RCV000660794	MedGen:C0221468;MedGen:C0342646,OMIM:277440,SNOMED CT:72831007;MedGen:CN169374;na	Vitamin D-Dependent Rickets;Vitamin D-dependent rickets, type 2;peginterferon alfa-2b and ribavirin response - Efficacy	germline;unknown	germline	GRCh37	NC_000012.11	12	48272895	48272895	A	G	12q13.11	reviewed by expert panel	4		N	-	3	308887
331088	single nucleotide variant	NM_000376.3(VDR):c.2T>C (p.Met1Thr)	7421	VDR	HGNC:12679	drug response	0	May 28, 2019	2228570	-	RCV000280730;RCV000988816;RCV000601968;RCV000660794	MedGen:C0221468;MedGen:C0342646,OMIM:277440,SNOMED CT:72831007;MedGen:CN169374;na	Vitamin D-Dependent Rickets;Vitamin D-dependent rickets, type 2;peginterferon alfa-2b and ribavirin response - Efficacy	germline;unknown	germline	GRCh38	NC_000012.12	12	47879112	47879112	A	G	12q13.11	reviewed by expert panel	4		N	-	3	308887
361196	single nucleotide variant	NM_006412.4(AGPAT2):c.503G>A (p.Trp168Ter)	10555	AGPAT2	HGNC:325	Pathogenic	1	May 01, 2016	1057518714	-	RCV000414972	MedGen:C1720862,OMIM:608594	Congenital generalized lipodystrophy type 1	germline;paternal	germline	GRCh38	NC_000009.12	9	136676670	136676670	C	T	9q34.3	no assertion criteria provided	1		N	-	2	374338
339355	single nucleotide variant	NM_000103.4(CYP19A1):c.*161T>G	1588	CYP19A1	HGNC:2594	drug response	0	Feb 06, 2018	4646	-	RCV000363053;RCV000660833;RCV000660834;RCV000660835;RCV000660836;RCV000660837;RCV000660838;RCV000660839;RCV000660840;RCV000660841;RCV000660842	MedGen:C1960539,OMIM:613546;na;MedGen:CN236517;MedGen:CN236527;na;na;na;MedGen:CN240601;MedGen:CN236571;na;na	Aromatase deficiency;anastrozole response - Efficacy;cyclophosphamide response - Efficacy;docetaxel response - Efficacy;doxorubicin response - Efficacy;epirubicin response - Efficacy;exemestane response - Efficacy;fluorouracil response - Efficacy;paclitaxel response - Efficacy;radiotherapy response - Efficacy;tamoxifen response - Efficacy	germline	germline	GRCh38	NC_000015.10	15	51210647	51210647	A	C	15q21.2	reviewed by expert panel	2		N	-	3	316467
339355	single nucleotide variant	NM_000103.4(CYP19A1):c.*161T>G	1588	CYP19A1	HGNC:2594	drug response	0	Feb 06, 2018	4646	-	RCV000363053;RCV000660833;RCV000660834;RCV000660835;RCV000660836;RCV000660837;RCV000660838;RCV000660839;RCV000660840;RCV000660841;RCV000660842	MedGen:C1960539,OMIM:613546;na;MedGen:CN236517;MedGen:CN236527;na;na;na;MedGen:CN240601;MedGen:CN236571;na;na	Aromatase deficiency;anastrozole response - Efficacy;cyclophosphamide response - Efficacy;docetaxel response - Efficacy;doxorubicin response - Efficacy;epirubicin response - Efficacy;exemestane response - Efficacy;fluorouracil response - Efficacy;paclitaxel response - Efficacy;radiotherapy response - Efficacy;tamoxifen response - Efficacy	germline	germline	GRCh37	NC_000015.9	15	51502844	51502844	A	C	15q21.2	reviewed by expert panel	2		N	-	3	316467
340082	duplication	NM_000057.4(BLM):c.2206dup (p.Tyr736fs)	641	BLM	HGNC:1058	Pathogenic	1	Apr 27, 2017	886051551	-	RCV000336886	MedGen:C0005859,OMIM:210900,Orphanet:ORPHA125,SNOMED CT:4434006	Bloom syndrome	germline	germline	GRCh37	NC_000015.9	15	91310151	91310152	A	AT	15q26.1	criteria provided, single submitter	1		N	-	2	317406
340082	duplication	NM_000057.4(BLM):c.2206dup (p.Tyr736fs)	641	BLM	HGNC:1058	Pathogenic	1	Apr 27, 2017	886051551	-	RCV000336886	MedGen:C0005859,OMIM:210900,Orphanet:ORPHA125,SNOMED CT:4434006	Bloom syndrome	germline	germline	GRCh38	NC_000015.10	15	90766921	90766922	A	AT	15q26.1	criteria provided, single submitter	1		N	-	2	317406
340110	single nucleotide variant	NM_018668.4(VPS33B):c.403+2T>A	26276	VPS33B	HGNC:12712	Pathogenic	1	Apr 27, 2017	769333468	-	RCV000343206	MedGen:C1859722,OMIM:208085,Orphanet:ORPHA2697	Arthrogryposis, renal dysfunction, and cholestasis 1	germline	germline	GRCh38	NC_000015.10	15	91009799	91009799	A	T	15q26.1	criteria provided, single submitter	1		N	-	2	317430
340110	single nucleotide variant	NM_018668.4(VPS33B):c.403+2T>A	26276	VPS33B	HGNC:12712	Pathogenic	1	Apr 27, 2017	769333468	-	RCV000343206	MedGen:C1859722,OMIM:208085,Orphanet:ORPHA2697	Arthrogryposis, renal dysfunction, and cholestasis 1	germline	germline	GRCh37	NC_000015.9	15	91553029	91553029	A	T	15q26.1	criteria provided, single submitter	1		N	-	2	317430
340812	single nucleotide variant	NM_004970.2(IGFALS):c.827A>G (p.Asn276Ser)	3483	IGFALS	HGNC:5468	Likely pathogenic	1	Apr 28, 2017	551618643	-	RCV000369230	MedGen:C3900122,OMIM:615961,Orphanet:ORPHA140941	Acid-labile subunit deficiency	germline	germline	GRCh38	NC_000016.10	16	1791591	1791591	T	C	16p13.3	criteria provided, single submitter	1		N	UniProtKB (protein):P35858#VAR_072480	2	318251
340812	single nucleotide variant	NM_004970.2(IGFALS):c.827A>G (p.Asn276Ser)	3483	IGFALS	HGNC:5468	Likely pathogenic	1	Apr 28, 2017	551618643	-	RCV000369230	MedGen:C3900122,OMIM:615961,Orphanet:ORPHA140941	Acid-labile subunit deficiency	germline	germline	GRCh37	NC_000016.9	16	1841592	1841592	T	C	16p13.3	criteria provided, single submitter	1		N	UniProtKB (protein):P35858#VAR_072480	2	318251
342838	single nucleotide variant	NM_000528.4(MAN2B1):c.418C>T (p.Arg140Ter)	4125	MAN2B1	HGNC:6826	Pathogenic/Likely pathogenic	1	Nov 26, 2018	370803545	-	RCV000384198	MedGen:C0024748,OMIM:248500,Orphanet:ORPHA61,SNOMED CT:124466001	Deficiency of alpha-mannosidase	germline;inherited;unknown	germline	GRCh38	NC_000019.10	19	12665370	12665370	G	A	19p13.13	criteria provided, multiple submitters, no conflicts	4		N	-	2	328281
342838	single nucleotide variant	NM_000528.4(MAN2B1):c.418C>T (p.Arg140Ter)	4125	MAN2B1	HGNC:6826	Pathogenic/Likely pathogenic	1	Nov 26, 2018	370803545	-	RCV000384198	MedGen:C0024748,OMIM:248500,Orphanet:ORPHA61,SNOMED CT:124466001	Deficiency of alpha-mannosidase	germline;inherited;unknown	germline	GRCh37	NC_000019.9	19	12776184	12776184	G	A	19p13.2	criteria provided, multiple submitters, no conflicts	4		N	-	2	328281
344037	single nucleotide variant	NM_021615.5(CHST6):c.892C>T (p.Gln298Ter)	4166	CHST6	HGNC:6938	Pathogenic	1	Apr 27, 2017	886052321	-	RCV000303034	MedGen:C1636149,OMIM:217800,Orphanet:ORPHA98969,SNOMED CT:418054005	Macular corneal dystrophy Type I	germline	germline	GRCh38	NC_000016.10	16	75478937	75478937	G	A	16q23.1	criteria provided, single submitter	1		N	-	2	320606
344037	single nucleotide variant	NM_021615.5(CHST6):c.892C>T (p.Gln298Ter)	4166	CHST6	HGNC:6938	Pathogenic	1	Apr 27, 2017	886052321	-	RCV000303034	MedGen:C1636149,OMIM:217800,Orphanet:ORPHA98969,SNOMED CT:418054005	Macular corneal dystrophy Type I	germline	germline	GRCh37	NC_000016.9	16	75512835	75512835	G	A	16q23.1	criteria provided, single submitter	1		N	-	2	320606
344556	single nucleotide variant	NM_000512.5(GALNS):c.850T>G (p.Phe284Val)	2588	GALNS	HGNC:4122	Likely pathogenic	1	Apr 28, 2017	144067930	-	RCV000844697;RCV000614681	MedGen:C0026707,Orphanet:ORPHA582,SNOMED CT:378007;MedGen:C0086651,OMIM:253000,Orphanet:ORPHA309297,SNOMED CT:7259005	Morquio syndrome;Mucopolysaccharidosis, MPS-IV-A	germline	germline	GRCh38	NC_000016.10	16	88835261	88835261	A	C	16q24.3	criteria provided, multiple submitters, no conflicts	2		N	UniProtKB (protein):P34059#VAR_007210	2	321200
344556	single nucleotide variant	NM_000512.5(GALNS):c.850T>G (p.Phe284Val)	2588	GALNS	HGNC:4122	Likely pathogenic	1	Apr 28, 2017	144067930	-	RCV000844697;RCV000614681	MedGen:C0026707,Orphanet:ORPHA582,SNOMED CT:378007;MedGen:C0086651,OMIM:253000,Orphanet:ORPHA309297,SNOMED CT:7259005	Morquio syndrome;Mucopolysaccharidosis, MPS-IV-A	germline	germline	GRCh37	NC_000016.9	16	88901669	88901669	A	C	16q24.3	criteria provided, multiple submitters, no conflicts	2		N	UniProtKB (protein):P34059#VAR_007210	2	321200
347301	single nucleotide variant	NM_199242.2(UNC13D):c.2695C>T (p.Arg899Ter)	201294	UNC13D	HGNC:23147	Pathogenic	1	Oct 13, 2018	766657895	-	RCV000323586	MedGen:C1837174,OMIM:608898	Hemophagocytic lymphohistiocytosis, familial, 3	germline	germline	GRCh38	NC_000017.11	17	75830592	75830592	G	A	17q25.1	criteria provided, multiple submitters, no conflicts	2		N	-	2	325247
347301	single nucleotide variant	NM_199242.2(UNC13D):c.2695C>T (p.Arg899Ter)	201294	UNC13D	HGNC:23147	Pathogenic	1	Oct 13, 2018	766657895	-	RCV000323586	MedGen:C1837174,OMIM:608898	Hemophagocytic lymphohistiocytosis, familial, 3	germline	germline	GRCh37	NC_000017.10	17	73826673	73826673	G	A	17q25.1	criteria provided, multiple submitters, no conflicts	2		N	-	2	325247
347739	single nucleotide variant	NM_005912.3(MC4R):c.494G>A (p.Arg165Gln)	4160	MC4R	HGNC:6932	Pathogenic	1	Apr 28, 2017	747681609	-	RCV000332082	Human Phenotype Ontology:HP:0001513,MeSH:D009765,MedGen:C0028754,OMIM:601665,SNOMED CT:414916001	Obesity	germline	germline	GRCh38	NC_000018.10	18	60371856	60371856	C	T	18q21.32	criteria provided, single submitter	1		N	UniProtKB (protein):P32245#VAR_038644	2	327713
347739	single nucleotide variant	NM_005912.3(MC4R):c.494G>A (p.Arg165Gln)	4160	MC4R	HGNC:6932	Pathogenic	1	Apr 28, 2017	747681609	-	RCV000332082	Human Phenotype Ontology:HP:0001513,MeSH:D009765,MedGen:C0028754,OMIM:601665,SNOMED CT:414916001	Obesity	germline	germline	GRCh37	NC_000018.9	18	58039089	58039089	C	T	18q21.32	criteria provided, single submitter	1		N	UniProtKB (protein):P32245#VAR_038644	2	327713
349077	single nucleotide variant	NM_000400.3(ERCC2):c.1847G>C (p.Arg616Pro)	2068	ERCC2	HGNC:3434	Pathogenic	1	Dec 12, 2018	376556895	-	RCV000509133;RCV000763054;RCV000509133;RCV000763054;RCV000312948;RCV000763054;RCV000489442	MedGen:C1853102,OMIM:610756;MedGen:C1853102,OMIM:610756;MedGen:C1866504,OMIM:601675,Orphanet:ORPHA670;MedGen:C1866504,OMIM:601675,Orphanet:ORPHA670;MedGen:C0268138,OMIM:278730,SNOMED CT:68637004;MedGen:C0268138,OMIM:278730,SNOMED CT:68637004;MedGen:CN517202	Cerebrooculofacioskeletal syndrome 2;Cerebrooculofacioskeletal syndrome 2;Trichothiodystrophy 1, photosensitive;Trichothiodystrophy 1, photosensitive;Xeroderma pigmentosum, group D;Xeroderma pigmentosum, group D	germline;unknown	germline	GRCh38	NC_000019.10	19	45352801	45352801	C	G	19q13.32	criteria provided, multiple submitters, no conflicts	4		N	UniProtKB (protein):P18074#VAR_003626	2	329508
349077	single nucleotide variant	NM_000400.3(ERCC2):c.1847G>C (p.Arg616Pro)	2068	ERCC2	HGNC:3434	Pathogenic	1	Dec 12, 2018	376556895	-	RCV000509133;RCV000763054;RCV000509133;RCV000763054;RCV000312948;RCV000763054;RCV000489442	MedGen:C1853102,OMIM:610756;MedGen:C1853102,OMIM:610756;MedGen:C1866504,OMIM:601675,Orphanet:ORPHA670;MedGen:C1866504,OMIM:601675,Orphanet:ORPHA670;MedGen:C0268138,OMIM:278730,SNOMED CT:68637004;MedGen:C0268138,OMIM:278730,SNOMED CT:68637004;MedGen:CN517202	Cerebrooculofacioskeletal syndrome 2;Cerebrooculofacioskeletal syndrome 2;Trichothiodystrophy 1, photosensitive;Trichothiodystrophy 1, photosensitive;Xeroderma pigmentosum, group D;Xeroderma pigmentosum, group D	germline;unknown	germline	GRCh37	NC_000019.9	19	45856059	45856059	C	G	19q13.32	criteria provided, multiple submitters, no conflicts	4		N	UniProtKB (protein):P18074#VAR_003626	2	329508
349580	single nucleotide variant	NM_006949.4(STXBP2):c.1247-1G>C	6813	STXBP2	HGNC:11445	Pathogenic	1	May 28, 2019	140148806	-	RCV000351372;RCV000700702	MedGen:C0272199,Orphanet:ORPHA540,SNOMED CT:398250003;MedGen:C2751293,OMIM:613101	Familial hemophagocytic lymphohistiocytosis;Hemophagocytic lymphohistiocytosis, familial, 5	germline;unknown	germline	GRCh38	NC_000019.10	19	7645196	7645196	G	C	19p13.2	criteria provided, multiple submitters, no conflicts	3		N	-	2	330555
349580	single nucleotide variant	NM_006949.4(STXBP2):c.1247-1G>C	6813	STXBP2	HGNC:11445	Pathogenic	1	May 28, 2019	140148806	-	RCV000351372;RCV000700702	MedGen:C0272199,Orphanet:ORPHA540,SNOMED CT:398250003;MedGen:C2751293,OMIM:613101	Familial hemophagocytic lymphohistiocytosis;Hemophagocytic lymphohistiocytosis, familial, 5	germline;unknown	germline	GRCh37	NC_000019.9	19	7710082	7710082	G	C	19p13.2	criteria provided, multiple submitters, no conflicts	3		N	-	2	330555
352627	single nucleotide variant	NM_025225.3(PNPLA3):c.444C>G (p.Ile148Met)	80339	PNPLA3	HGNC:18590	drug response	0	Jan 17, 2019	738409	-	RCV000825505;RCV000299548;RCV000660848;RCV000660849;RCV000660850;RCV000660851;RCV000660852	MedGen:C2750440,OMIM:613282;MedGen:CN239363;na;MedGen:CN236519;na;na;MedGen:CN262133	Fatty liver disease, nonalcoholic 1;Susceptibility to Nonalcoholic Fatty Liver Disease;asparaginase response - Toxicity/ADR;cyclophosphamide response - Toxicity/ADR;daunorubicin response - Toxicity/ADR;prednisolone response - Toxicity/ADR;vincristine response - Toxicity/ADR	germline	germline	GRCh38	NC_000022.11	22	43928847	43928847	C	G	22q13.31	reviewed by expert panel	3		N	UniProtKB (protein):Q9NST1#VAR_019961	3	341932
352627	single nucleotide variant	NM_025225.3(PNPLA3):c.444C>G (p.Ile148Met)	80339	PNPLA3	HGNC:18590	drug response	0	Jan 17, 2019	738409	-	RCV000825505;RCV000299548;RCV000660848;RCV000660849;RCV000660850;RCV000660851;RCV000660852	MedGen:C2750440,OMIM:613282;MedGen:CN239363;na;MedGen:CN236519;na;na;MedGen:CN262133	Fatty liver disease, nonalcoholic 1;Susceptibility to Nonalcoholic Fatty Liver Disease;asparaginase response - Toxicity/ADR;cyclophosphamide response - Toxicity/ADR;daunorubicin response - Toxicity/ADR;prednisolone response - Toxicity/ADR;vincristine response - Toxicity/ADR	germline	germline	GRCh37	NC_000022.10	22	44324727	44324727	C	G	22q13.31	reviewed by expert panel	3		N	UniProtKB (protein):Q9NST1#VAR_019961	3	341932
353877	deletion	NM_001127671.2(LIFR):c.1273_1276del (p.Val425fs)	3977	LIFR	HGNC:6597	Pathogenic	1	Sep 14, 2016	1114167358	-	RCV000491563	MedGen:C1968949,Orphanet:ORPHA93545	Congenital anomalies of kidney and urinary tract	de novo	germline	GRCh38	NC_000005.10	5	38505920	38505923	TTAAC	T	5p13.1	criteria provided, single submitter	1		N	-	2	369648
353877	deletion	NM_001127671.2(LIFR):c.1273_1276del (p.Val425fs)	3977	LIFR	HGNC:6597	Pathogenic	1	Sep 14, 2016	1114167358	-	RCV000491563	MedGen:C1968949,Orphanet:ORPHA93545	Congenital anomalies of kidney and urinary tract	de novo	germline	GRCh37	NC_000005.9	5	38506022	38506025	TTAAC	T	5p13.1	criteria provided, single submitter	1		N	-	2	369648
353882	deletion	NM_001130987.2(DYSF):c.4941del (p.Lys1648fs)	8291	DYSF	HGNC:3097	Pathogenic	1	Dec 22, 2017	1057516051	-	RCV000671692;RCV000408636	MedGen:C1850889,OMIM:253601,Orphanet:ORPHA268;Human Phenotype Ontology:HP:0003701,MedGen:C0221629	Limb-girdle muscular dystrophy, type 2B;Proximal muscle weakness	unknown	unknown	GRCh38	NC_000002.12	2	71660587	71660587	AG	A	2p13.2	criteria provided, single submitter	2		N	-	2	369690
353908	single nucleotide variant	NM_001329943.3(KIAA0586):c.790C>T (p.Gln264Ter)	9786	KIAA0586	HGNC:19960	Pathogenic	1	Aug 28, 2015	1057516038	-	RCV000408631	MedGen:C4084822,OMIM:616490	Joubert syndrome 23	maternal	germline	GRCh38	NC_000014.9	14	58444158	58444158	C	T	14q23.1	criteria provided, single submitter	1		N	-	2	369671
353882	deletion	NM_001130987.2(DYSF):c.4941del (p.Lys1648fs)	8291	DYSF	HGNC:3097	Pathogenic	1	Dec 22, 2017	1057516051	-	RCV000671692;RCV000408636	MedGen:C1850889,OMIM:253601,Orphanet:ORPHA268;Human Phenotype Ontology:HP:0003701,MedGen:C0221629	Limb-girdle muscular dystrophy, type 2B;Proximal muscle weakness	unknown	unknown	GRCh37	NC_000002.11	2	71887719	71887719	AG	A	2p13.2	criteria provided, single submitter	2		N	-	2	369690
353883	single nucleotide variant	NM_000109.4(DMD):c.6115C>T (p.Gln2039Ter)	1756	DMD	HGNC:2928	Pathogenic	1	-	1057516028	-	RCV000408629	Human Phenotype Ontology:HP:0003236,MedGen:C0241005,OMIM:123320	Elevated serum creatine phosphokinase	unknown	unknown	GRCh37	NC_000023.10	X	32305797	32305797	G	A	Xp21.1	no assertion criteria provided	1		N	-	2	369655
353883	single nucleotide variant	NM_000109.4(DMD):c.6115C>T (p.Gln2039Ter)	1756	DMD	HGNC:2928	Pathogenic	1	-	1057516028	-	RCV000408629	Human Phenotype Ontology:HP:0003236,MedGen:C0241005,OMIM:123320	Elevated serum creatine phosphokinase	unknown	unknown	GRCh38	NC_000023.11	X	32287680	32287680	G	A	Xp21.1	no assertion criteria provided	1		N	-	2	369655
353884	single nucleotide variant	NM_003070.5(SMARCA2):c.3562G>A (p.Ala1188Thr)	6595	SMARCA2	HGNC:11098	Likely pathogenic	1	Nov 10, 2016	281875196	-	RCV000408609	MedGen:C1303073,OMIM:601358,Orphanet:ORPHA3051,SNOMED CT:401046009	Nicolaides-Baraitser syndrome	unknown	unknown	GRCh37	NC_000009.11	9	2115927	2115927	G	A	9p24.3	criteria provided, single submitter	1		N	-	2	369656
353884	single nucleotide variant	NM_003070.5(SMARCA2):c.3562G>A (p.Ala1188Thr)	6595	SMARCA2	HGNC:11098	Likely pathogenic	1	Nov 10, 2016	281875196	-	RCV000408609	MedGen:C1303073,OMIM:601358,Orphanet:ORPHA3051,SNOMED CT:401046009	Nicolaides-Baraitser syndrome	unknown	unknown	GRCh38	NC_000009.12	9	2115927	2115927	G	A	9p24.3	criteria provided, single submitter	1		N	-	2	369656
353885	single nucleotide variant	NM_007118.4(TRIO):c.634G>T (p.Glu212Ter)	7204	TRIO	HGNC:12303	Pathogenic	1	Nov 10, 2016	1057516029	-	RCV000408638	MedGen:C4310740,OMIM:617061,Orphanet:ORPHA476126	Mental retardation, autosomal dominant 44	unknown	unknown	GRCh37	NC_000005.9	5	14290918	14290918	G	T	5p15.2	criteria provided, single submitter	1		N	-	2	369657
353885	single nucleotide variant	NM_007118.4(TRIO):c.634G>T (p.Glu212Ter)	7204	TRIO	HGNC:12303	Pathogenic	1	Nov 10, 2016	1057516029	-	RCV000408638	MedGen:C4310740,OMIM:617061,Orphanet:ORPHA476126	Mental retardation, autosomal dominant 44	unknown	unknown	GRCh38	NC_000005.10	5	14290809	14290809	G	T	5p15.2	criteria provided, single submitter	1		N	-	2	369657
353891	single nucleotide variant	NM_001615.4(ACTG2):c.613G>A (p.Ala205Thr)	72	ACTG2	HGNC:145	Pathogenic	1	Aug 21, 2015	1057516046	-	RCV000408625	MedGen:C0042781,OMIM:155310,Orphanet:ORPHA2241	Visceral myopathy	de novo	germline	GRCh37	NC_000002.11	2	74140773	74140773	G	A	2p13.1	criteria provided, single submitter	1		N	-	2	369682
353891	single nucleotide variant	NM_001615.4(ACTG2):c.613G>A (p.Ala205Thr)	72	ACTG2	HGNC:145	Pathogenic	1	Aug 21, 2015	1057516046	-	RCV000408625	MedGen:C0042781,OMIM:155310,Orphanet:ORPHA2241	Visceral myopathy	de novo	germline	GRCh38	NC_000002.12	2	73913646	73913646	G	A	2p13.1	criteria provided, single submitter	1		N	-	2	369682
353893	single nucleotide variant	NM_001369.2(DNAH5):c.5177T>C (p.Leu1726Pro)	1767	DNAH5	HGNC:2950	Pathogenic/Likely pathogenic	1	Sep 25, 2018	138890576	-	RCV000408603;RCV000525295	MedGen:C1837618,OMIM:608644;Human Phenotype Ontology:HP:0012265,MedGen:C0008780,Orphanet:ORPHA244	Ciliary dyskinesia, primary, 3;Primary ciliary dyskinesia	germline;paternal	germline	GRCh37	NC_000005.9	5	13845040	13845040	A	G	5p15.2	criteria provided, multiple submitters, no conflicts	2		N	-	2	369664
353893	single nucleotide variant	NM_001369.2(DNAH5):c.5177T>C (p.Leu1726Pro)	1767	DNAH5	HGNC:2950	Pathogenic/Likely pathogenic	1	Sep 25, 2018	138890576	-	RCV000408603;RCV000525295	MedGen:C1837618,OMIM:608644;Human Phenotype Ontology:HP:0012265,MedGen:C0008780,Orphanet:ORPHA244	Ciliary dyskinesia, primary, 3;Primary ciliary dyskinesia	germline;paternal	germline	GRCh38	NC_000005.10	5	13844931	13844931	A	G	5p15.2	criteria provided, multiple submitters, no conflicts	2		N	-	2	369664
353894	single nucleotide variant	NM_022455.4(NSD1):c.6019A>T (p.Ile2007Phe)	64324	NSD1	HGNC:14234	Likely pathogenic	1	Oct 21, 2014	1057516048	-	RCV000408632	MedGen:C4551477,OMIM:117550	Sotos syndrome 1	unknown	unknown	GRCh38	NC_000005.10	5	177283796	177283796	A	T	5q35.3	criteria provided, single submitter	1		N	-	2	369685
353894	single nucleotide variant	NM_022455.4(NSD1):c.6019A>T (p.Ile2007Phe)	64324	NSD1	HGNC:14234	Likely pathogenic	1	Oct 21, 2014	1057516048	-	RCV000408632	MedGen:C4551477,OMIM:117550	Sotos syndrome 1	unknown	unknown	GRCh37	NC_000005.9	5	176710797	176710797	A	T	5q35.3	criteria provided, single submitter	1		N	-	2	369685
353895	single nucleotide variant	NM_133433.4(NIPBL):c.7150C>T (p.Gln2384Ter)	25836	NIPBL	HGNC:28862	Pathogenic	1	Nov 03, 2014	1057516034	-	RCV000408616	MedGen:C4551851,OMIM:122470	Cornelia de Lange syndrome 1	unknown	unknown	GRCh38	NC_000005.10	5	37052453	37052453	C	T	5p13.2	criteria provided, single submitter	1		N	-	2	369665
353895	single nucleotide variant	NM_133433.4(NIPBL):c.7150C>T (p.Gln2384Ter)	25836	NIPBL	HGNC:28862	Pathogenic	1	Nov 03, 2014	1057516034	-	RCV000408616	MedGen:C4551851,OMIM:122470	Cornelia de Lange syndrome 1	unknown	unknown	GRCh37	NC_000005.9	5	37052555	37052555	C	T	5p13.2	criteria provided, single submitter	1		N	-	2	369665
353896	single nucleotide variant	NM_000089.3(COL1A2):c.2512G>A (p.Gly838Ser)	1278	COL1A2	HGNC:2198	Likely pathogenic	1	Jun 02, 2015	1057516036	-	RCV000408630	MedGen:C0268360,OMIM:166210,SNOMED CT:86470003	Osteogenesis imperfecta, recessive perinatal lethal	de novo	germline	GRCh37	NC_000007.13	7	94052377	94052377	G	A	7q21.3	criteria provided, single submitter	1		N	-	2	369668
353896	single nucleotide variant	NM_000089.3(COL1A2):c.2512G>A (p.Gly838Ser)	1278	COL1A2	HGNC:2198	Likely pathogenic	1	Jun 02, 2015	1057516036	-	RCV000408630	MedGen:C0268360,OMIM:166210,SNOMED CT:86470003	Osteogenesis imperfecta, recessive perinatal lethal	de novo	germline	GRCh38	NC_000007.14	7	94423065	94423065	G	A	7q21.3	criteria provided, single submitter	1		N	-	2	369668
353897	deletion	NM_006766.5(KAT6A):c.4254_4257del (p.Glu1419fs)	7994	KAT6A	HGNC:13013	Pathogenic	1	Nov 30, 2015	1057516049	-	RCV000408607	MedGen:C4225396,OMIM:616268,Orphanet:ORPHA457193	Mental retardation, autosomal dominant 32	de novo	germline	GRCh37	NC_000008.10	8	41791481	41791484	GCTCA	G	8p11.21	criteria provided, single submitter	1		N	-	2	369686
353897	deletion	NM_006766.5(KAT6A):c.4254_4257del (p.Glu1419fs)	7994	KAT6A	HGNC:13013	Pathogenic	1	Nov 30, 2015	1057516049	-	RCV000408607	MedGen:C4225396,OMIM:616268,Orphanet:ORPHA457193	Mental retardation, autosomal dominant 32	de novo	germline	GRCh38	NC_000008.11	8	41933963	41933966	GCTCA	G	8p11.21	criteria provided, single submitter	1		N	-	2	369686
353900	single nucleotide variant	NM_012330.4(KAT6B):c.3664+1G>A	23522	KAT6B	HGNC:17582	Pathogenic	1	May 05, 2015	1057516033	-	RCV000408626	MedGen:C1863557,OMIM:603736,Orphanet:ORPHA3047	Young Simpson syndrome	de novo	germline	GRCh38	NC_000010.11	10	75025250	75025250	G	A	10q22.2	criteria provided, single submitter	1		N	-	2	369663
353900	single nucleotide variant	NM_012330.4(KAT6B):c.3664+1G>A	23522	KAT6B	HGNC:17582	Pathogenic	1	May 05, 2015	1057516033	-	RCV000408626	MedGen:C1863557,OMIM:603736,Orphanet:ORPHA3047	Young Simpson syndrome	de novo	germline	GRCh37	NC_000010.10	10	76785008	76785008	G	A	10q22.2	criteria provided, single submitter	1		N	-	2	369663
353901	single nucleotide variant	NM_001377.3(DYNC2H1):c.10100G>A (p.Arg3367His)	79659	DYNC2H1	HGNC:2962	Likely pathogenic	1	Jul 11, 2014	759549373	-	RCV000408613	MedGen:C2751311,OMIM:613091,SNOMED CT:254051008	Short-rib thoracic dysplasia 3 with or without polydactyly	maternal	germline	GRCh38	NC_000011.10	11	103253342	103253342	G	A	11q22.3	criteria provided, single submitter	1		N	-	2	369660
353901	single nucleotide variant	NM_001377.3(DYNC2H1):c.10100G>A (p.Arg3367His)	79659	DYNC2H1	HGNC:2962	Likely pathogenic	1	Jul 11, 2014	759549373	-	RCV000408613	MedGen:C2751311,OMIM:613091,SNOMED CT:254051008	Short-rib thoracic dysplasia 3 with or without polydactyly	maternal	germline	GRCh37	NC_000011.9	11	103124071	103124071	G	A	11q22.3	criteria provided, single submitter	1		N	-	2	369660
353902	single nucleotide variant	NM_001377.3(DYNC2H1):c.10322T>C (p.Leu3441Pro)	79659	DYNC2H1	HGNC:2962	Likely pathogenic	1	Jun 01, 2017	771487311	-	RCV000515875;RCV000516064;RCV000515886;RCV000408623	MedGen:C0265275,Orphanet:ORPHA474,SNOMED CT:75049004;MedGen:C0024507,OMIM:263520,Orphanet:ORPHA93269,SNOMED CT:72922008;MedGen:C0432197,Orphanet:ORPHA93271;MedGen:C2751311,OMIM:613091,SNOMED CT:254051008	Jeune thoracic dystrophy;Short rib-polydactyly syndrome, Majewski type;Short-rib polydactyly syndrome type III;Short-rib thoracic dysplasia 3 with or without polydactyly	maternal;paternal	germline	GRCh38	NC_000011.10	11	103255530	103255530	T	C	11q22.3	criteria provided, single submitter	2		N	-	2	369661
353902	single nucleotide variant	NM_001377.3(DYNC2H1):c.10322T>C (p.Leu3441Pro)	79659	DYNC2H1	HGNC:2962	Likely pathogenic	1	Jun 01, 2017	771487311	-	RCV000515875;RCV000516064;RCV000515886;RCV000408623	MedGen:C0265275,Orphanet:ORPHA474,SNOMED CT:75049004;MedGen:C0024507,OMIM:263520,Orphanet:ORPHA93269,SNOMED CT:72922008;MedGen:C0432197,Orphanet:ORPHA93271;MedGen:C2751311,OMIM:613091,SNOMED CT:254051008	Jeune thoracic dystrophy;Short rib-polydactyly syndrome, Majewski type;Short-rib polydactyly syndrome type III;Short-rib thoracic dysplasia 3 with or without polydactyly	maternal;paternal	germline	GRCh37	NC_000011.9	11	103126259	103126259	T	C	11q22.3	criteria provided, single submitter	2		N	-	2	369661
353903	deletion	NM_000192.3(TBX5):c.105del (p.Ser36fs)	6910	TBX5	HGNC:11604	Pathogenic	1	Oct 17, 2014	1057516042	-	RCV000408637	MedGen:C0265264,OMIM:142900,Orphanet:ORPHA392,SNOMED CT:19092004	Holt-Oram syndrome	paternal	germline	GRCh38	NC_000012.12	12	114403794	114403794	TG	T	12q24.21	criteria provided, single submitter	1		N	-	2	369677
353903	deletion	NM_000192.3(TBX5):c.105del (p.Ser36fs)	6910	TBX5	HGNC:11604	Pathogenic	1	Oct 17, 2014	1057516042	-	RCV000408637	MedGen:C0265264,OMIM:142900,Orphanet:ORPHA392,SNOMED CT:19092004	Holt-Oram syndrome	paternal	germline	GRCh37	NC_000012.11	12	114841599	114841599	TG	T	12q24.21	criteria provided, single submitter	1		N	-	2	369677
353905	single nucleotide variant	NM_003482.3(KMT2D):c.14075+1G>A	8085	KMT2D	HGNC:7133	Pathogenic	1	Nov 24, 2014	1057516039	-	RCV000408635	MedGen:CN030661,OMIM:147920	Kabuki syndrome 1	de novo	germline	GRCh37	NC_000012.11	12	49423183	49423183	C	T	12q13.12	criteria provided, single submitter	1		N	-	2	369674
353905	single nucleotide variant	NM_003482.3(KMT2D):c.14075+1G>A	8085	KMT2D	HGNC:7133	Pathogenic	1	Nov 24, 2014	1057516039	-	RCV000408635	MedGen:CN030661,OMIM:147920	Kabuki syndrome 1	de novo	germline	GRCh38	NC_000012.12	12	49029400	49029400	C	T	12q13.12	criteria provided, single submitter	1		N	-	2	369674
353908	single nucleotide variant	NM_001329943.3(KIAA0586):c.790C>T (p.Gln264Ter)	9786	KIAA0586	HGNC:19960	Pathogenic	1	Aug 28, 2015	1057516038	-	RCV000408631	MedGen:C4084822,OMIM:616490	Joubert syndrome 23	maternal	germline	GRCh37	NC_000014.8	14	58910876	58910876	C	T	14q23.1	criteria provided, single submitter	1		N	-	2	369671
353912	duplication	NM_001143981.2(CHRDL1):c.520dup (p.Ser174fs)	91851	CHRDL1	HGNC:29861	Pathogenic	1	Nov 03, 2014	1057516043	-	RCV000408611	Human Phenotype Ontology:HP:0000485,MedGen:C0344530,OMIM:249300,OMIM:309300,SNOMED CT:268158009	Megalocornea	maternal	germline	GRCh38	NC_000023.11	X	110719855	110719856	G	GA	Xq23	criteria provided, single submitter	1		N	-	2	369678
353912	duplication	NM_001143981.2(CHRDL1):c.520dup (p.Ser174fs)	91851	CHRDL1	HGNC:29861	Pathogenic	1	Nov 03, 2014	1057516043	-	RCV000408611	Human Phenotype Ontology:HP:0000485,MedGen:C0344530,OMIM:249300,OMIM:309300,SNOMED CT:268158009	Megalocornea	maternal	germline	GRCh37	NC_000023.10	X	109963083	109963084	G	GA	Xq23	criteria provided, single submitter	1		N	-	2	369678
353914	indel	NM_018486.3(HDAC8):c.839_843delinsGT (p.Thr280_Pro281delinsSer)	55869	HDAC8	HGNC:13315	Likely pathogenic	1	Feb 13, 2015	1057516037	-	RCV000408608	MedGen:C3550903,OMIM:300882	Cornelia de Lange syndrome 5	de novo	germline	GRCh38	NC_000023.11	X	72464626	72464630	TGGAG	AC	Xq13.1	criteria provided, single submitter	1		N	-	2	369669
353914	indel	NM_018486.3(HDAC8):c.839_843delinsGT (p.Thr280_Pro281delinsSer)	55869	HDAC8	HGNC:13315	Likely pathogenic	1	Feb 13, 2015	1057516037	-	RCV000408608	MedGen:C3550903,OMIM:300882	Cornelia de Lange syndrome 5	de novo	germline	GRCh37	NC_000023.10	X	71684476	71684480	TGGAG	AC	Xq13.1	criteria provided, single submitter	1		N	-	2	369669
353915	deletion	NM_000132.3(F8):c.3091_3094del (p.Lys1031fs)	2157	F8	HGNC:3546	Pathogenic	1	Mar 15, 2016	1375894900	-	RCV000509008	MedGen:C0019069,OMIM:306700,Orphanet:ORPHA98878,SNOMED CT:28293008	Hereditary factor VIII deficiency disease	maternal	germline	GRCh37	NC_000023.10	X	154158971	154158974	GTCTT	G	Xq28	no assertion criteria provided	1		N	-	2	369689
353915	deletion	NM_000132.3(F8):c.3091_3094del (p.Lys1031fs)	2157	F8	HGNC:3546	Pathogenic	1	Mar 15, 2016	1375894900	-	RCV000509008	MedGen:C0019069,OMIM:306700,Orphanet:ORPHA98878,SNOMED CT:28293008	Hereditary factor VIII deficiency disease	maternal	germline	GRCh38	NC_000023.11	X	154930696	154930699	GTCTT	G	Xq28	no assertion criteria provided	1		N	-	2	369689
353916	deletion	NM_000132.3(F8):c.2734_2735del (p.Asn912fs)	2157	F8	HGNC:3546	Pathogenic	1	Mar 12, 2015	1557278778	-	RCV000509004	MedGen:C0019069,OMIM:306700,Orphanet:ORPHA98878,SNOMED CT:28293008	Hereditary factor VIII deficiency disease	maternal	germline	GRCh37	NC_000023.10	X	154159330	154159331	ATT	A	Xq28	no assertion criteria provided	1		N	-	2	369688
353916	deletion	NM_000132.3(F8):c.2734_2735del (p.Asn912fs)	2157	F8	HGNC:3546	Pathogenic	1	Mar 12, 2015	1557278778	-	RCV000509004	MedGen:C0019069,OMIM:306700,Orphanet:ORPHA98878,SNOMED CT:28293008	Hereditary factor VIII deficiency disease	maternal	germline	GRCh38	NC_000023.11	X	154931055	154931056	ATT	A	Xq28	no assertion criteria provided	1		N	-	2	369688
353967	deletion	NM_172107.3(KCNQ2):c.1764-?_*(455_?)del	3785	KCNQ2	HGNC:6296	Pathogenic	1	Mar 31, 2016	-1	-	RCV000678197	MedGen:C3149074,OMIM:121200	Benign familial neonatal seizures 1	germline	germline	GRCh37	NC_000020.10	20	62037542	62039889	na	na	20q13.33	no assertion criteria provided	1		N	-	1	369809
353967	deletion	NM_172107.3(KCNQ2):c.1764-?_*(455_?)del	3785	KCNQ2	HGNC:6296	Pathogenic	1	Mar 31, 2016	-1	-	RCV000678197	MedGen:C3149074,OMIM:121200	Benign familial neonatal seizures 1	germline	germline	GRCh38	NC_000020.11	20	63406189	63408536	na	na	20q13.33	no assertion criteria provided	1		N	-	1	369809
353968	deletion	NM_172107.3(KCNQ2):c.1248-?_*(455_?)del	3785	KCNQ2	HGNC:6296	Pathogenic	1	Mar 31, 2016	-1	-	RCV000678173	MedGen:C3149074,OMIM:121200	Benign familial neonatal seizures 1	germline	germline	GRCh37	NC_000020.10	20	62037542	62051025	na	na	20q13.33	no assertion criteria provided	1		N	-	1	369792
353968	deletion	NM_172107.3(KCNQ2):c.1248-?_*(455_?)del	3785	KCNQ2	HGNC:6296	Pathogenic	1	Mar 31, 2016	-1	-	RCV000678173	MedGen:C3149074,OMIM:121200	Benign familial neonatal seizures 1	germline	germline	GRCh38	NC_000020.11	20	63406189	63419672	na	na	20q13.33	no assertion criteria provided	1		N	-	1	369792
353969	deletion	NM_172107.3(KCNQ2):c.(?_-177)_690+?del	3785	KCNQ2	HGNC:6296	Pathogenic	1	Mar 31, 2016	-1	-	RCV000678112	MedGen:C3149074,OMIM:121200	Benign familial neonatal seizures 1	germline	germline	GRCh37	NC_000020.10	20	62076012	62103993	na	na	20q13.33	no assertion criteria provided	1		N	-	1	369739
353969	deletion	NM_172107.3(KCNQ2):c.(?_-177)_690+?del	3785	KCNQ2	HGNC:6296	Pathogenic	1	Mar 31, 2016	-1	-	RCV000678112	MedGen:C3149074,OMIM:121200	Benign familial neonatal seizures 1	germline	germline	GRCh38	NC_000020.11	20	63444659	63472640	na	na	20q13.33	no assertion criteria provided	1		N	-	1	369739
353970	short repeat	NM_172107.4(KCNQ2):c.2594_2598TGGGC[3] (p.Arg871fs)	3785	KCNQ2	HGNC:6296	Likely pathogenic	1	Apr 14, 2016	1555850151	-	RCV000678204;RCV000720088	MedGen:C3149074,OMIM:121200;Human Phenotype Ontology:HP:0001250,MedGen:C0036572	Benign familial neonatal seizures 1;Seizures	germline	germline	GRCh38	NC_000020.11	20	63406659	63406660	G	GGCCCA	20q13.33	criteria provided, single submitter	2		N	-	3	369815
353970	short repeat	NM_172107.4(KCNQ2):c.2594_2598TGGGC[3] (p.Arg871fs)	3785	KCNQ2	HGNC:6296	Likely pathogenic	1	Apr 14, 2016	1555850151	-	RCV000678204;RCV000720088	MedGen:C3149074,OMIM:121200;Human Phenotype Ontology:HP:0001250,MedGen:C0036572	Benign familial neonatal seizures 1;Seizures	germline	germline	GRCh37	NC_000020.10	20	62038012	62038013	G	GGCCCA	20q13.33	criteria provided, single submitter	2		N	-	3	369815
353972	deletion	NM_172107.4(KCNQ2):c.1856_1886del (p.Met619fs)	3785	KCNQ2	HGNC:6296	Pathogenic	1	Mar 31, 2016	1555851445	-	RCV000678200	MedGen:C3149074,OMIM:121200	Benign familial neonatal seizures 1	germline	germline	GRCh37	NC_000020.10	20	62039767	62039797	CTGCTTCTCCACCTTCCCGAGCCGTCCCATCA	C	20q13.33	no assertion criteria provided	1		N	-	1	369812
353972	deletion	NM_172107.4(KCNQ2):c.1856_1886del (p.Met619fs)	3785	KCNQ2	HGNC:6296	Pathogenic	1	Mar 31, 2016	1555851445	-	RCV000678200	MedGen:C3149074,OMIM:121200	Benign familial neonatal seizures 1	germline	germline	GRCh38	NC_000020.11	20	63408414	63408444	CTGCTTCTCCACCTTCCCGAGCCGTCCCATCA	C	20q13.33	no assertion criteria provided	1		N	-	1	369812
353973	single nucleotide variant	NM_172107.4(KCNQ2):c.1783C>T (p.Arg595Trp)	3785	KCNQ2	HGNC:6296	Pathogenic	1	Mar 31, 2016	1555851550	-	RCV000678199	MedGen:C3149074,OMIM:121200	Benign familial neonatal seizures 1	germline	germline	GRCh37	NC_000020.10	20	62039870	62039870	G	A	20q13.33	no assertion criteria provided	1		N	-	1	369811
353973	single nucleotide variant	NM_172107.4(KCNQ2):c.1783C>T (p.Arg595Trp)	3785	KCNQ2	HGNC:6296	Pathogenic	1	Mar 31, 2016	1555851550	-	RCV000678199	MedGen:C3149074,OMIM:121200	Benign familial neonatal seizures 1	germline	germline	GRCh38	NC_000020.11	20	63408517	63408517	G	A	20q13.33	no assertion criteria provided	1		N	-	1	369811
353974	single nucleotide variant	NM_172107.4(KCNQ2):c.1776C>G (p.Ile592Met)	3785	KCNQ2	HGNC:6296	Pathogenic	1	Mar 31, 2016	201868078	-	RCV000678198	MedGen:C2363129,OMIM:117100,SNOMED CT:44145005	Benign Rolandic epilepsy	germline	germline	GRCh37	NC_000020.10	20	62039877	62039877	G	C	20q13.33	no assertion criteria provided	1		N	-	1	369810
353974	single nucleotide variant	NM_172107.4(KCNQ2):c.1776C>G (p.Ile592Met)	3785	KCNQ2	HGNC:6296	Pathogenic	1	Mar 31, 2016	201868078	-	RCV000678198	MedGen:C2363129,OMIM:117100,SNOMED CT:44145005	Benign Rolandic epilepsy	germline	germline	GRCh38	NC_000020.11	20	63408524	63408524	G	C	20q13.33	no assertion criteria provided	1		N	-	1	369810
353975	single nucleotide variant	NM_172107.4(KCNQ2):c.1732A>G (p.Met578Val)	3785	KCNQ2	HGNC:6296	Likely pathogenic	1	Jan 15, 2019	1057516123	-	RCV000678193;RCV000480958	MedGen:C3149074,OMIM:121200;MedGen:CN517202	Benign familial neonatal seizures 1	germline	germline	GRCh38	NC_000020.11	20	63413481	63413481	T	C	20q13.33	criteria provided, single submitter	2		N	-	3	369807
353975	single nucleotide variant	NM_172107.4(KCNQ2):c.1732A>G (p.Met578Val)	3785	KCNQ2	HGNC:6296	Likely pathogenic	1	Jan 15, 2019	1057516123	-	RCV000678193;RCV000480958	MedGen:C3149074,OMIM:121200;MedGen:CN517202	Benign familial neonatal seizures 1	germline	germline	GRCh37	NC_000020.10	20	62044834	62044834	T	C	20q13.33	criteria provided, single submitter	2		N	-	3	369807
353976	single nucleotide variant	NM_172107.4(KCNQ2):c.1689C>G (p.Asp563Glu)	3785	KCNQ2	HGNC:6296	Pathogenic	1	Mar 31, 2016	35450031	-	RCV000678191	MedGen:C3150986,OMIM:613720	Early infantile epileptic encephalopathy 7	germline	germline	GRCh37	NC_000020.10	20	62044877	62044877	G	C	20q13.33	no assertion criteria provided	1		N	-	1	369806
353976	single nucleotide variant	NM_172107.4(KCNQ2):c.1689C>G (p.Asp563Glu)	3785	KCNQ2	HGNC:6296	Pathogenic	1	Mar 31, 2016	35450031	-	RCV000678191	MedGen:C3150986,OMIM:613720	Early infantile epileptic encephalopathy 7	germline	germline	GRCh38	NC_000020.11	20	63413524	63413524	G	C	20q13.33	no assertion criteria provided	1		N	-	1	369806
353977	single nucleotide variant	NM_172107.4(KCNQ2):c.1658G>T (p.Arg553Leu)	3785	KCNQ2	HGNC:6296	Pathogenic	1	Nov 08, 2017	118192234	-	RCV000678186;RCV000423974	MedGen:C3150986,OMIM:613720;MedGen:CN517202	Early infantile epileptic encephalopathy 7	germline	germline	GRCh38	NC_000020.11	20	63413555	63413555	C	A	20q13.33	criteria provided, single submitter	2		N	-	3	369805
353977	single nucleotide variant	NM_172107.4(KCNQ2):c.1658G>T (p.Arg553Leu)	3785	KCNQ2	HGNC:6296	Pathogenic	1	Nov 08, 2017	118192234	-	RCV000678186;RCV000423974	MedGen:C3150986,OMIM:613720;MedGen:CN517202	Early infantile epileptic encephalopathy 7	germline	germline	GRCh37	NC_000020.10	20	62044908	62044908	C	A	20q13.33	criteria provided, single submitter	2		N	-	3	369805
353978	single nucleotide variant	NM_172107.4(KCNQ2):c.1655A>C (p.Lys552Thr)	3785	KCNQ2	HGNC:6296	Pathogenic	1	Mar 31, 2016	1555853613	-	RCV000678184	MedGen:C3150986,OMIM:613720	Early infantile epileptic encephalopathy 7	germline	germline	GRCh38	NC_000020.11	20	63413558	63413558	T	G	20q13.33	no assertion criteria provided	1		N	-	1	369804
353978	single nucleotide variant	NM_172107.4(KCNQ2):c.1655A>C (p.Lys552Thr)	3785	KCNQ2	HGNC:6296	Pathogenic	1	Mar 31, 2016	1555853613	-	RCV000678184	MedGen:C3150986,OMIM:613720	Early infantile epileptic encephalopathy 7	germline	germline	GRCh37	NC_000020.10	20	62044911	62044911	T	G	20q13.33	no assertion criteria provided	1		N	-	1	369804
353980	single nucleotide variant	NM_172107.4(KCNQ2):c.1631+1G>A	3785	KCNQ2	HGNC:6296	Pathogenic	1	Nov 28, 2017	1057516121	-	RCV000678182;RCV000428513	MedGen:C3149074,OMIM:121200;MedGen:CN517202	Benign familial neonatal seizures 1	germline	germline	GRCh37	NC_000020.10	20	62045440	62045440	C	T	20q13.33	criteria provided, single submitter	2		N	-	3	369801
353980	single nucleotide variant	NM_172107.4(KCNQ2):c.1631+1G>A	3785	KCNQ2	HGNC:6296	Pathogenic	1	Nov 28, 2017	1057516121	-	RCV000678182;RCV000428513	MedGen:C3149074,OMIM:121200;MedGen:CN517202	Benign familial neonatal seizures 1	germline	germline	GRCh38	NC_000020.11	20	63414087	63414087	C	T	20q13.33	criteria provided, single submitter	2		N	-	3	369801
353981	single nucleotide variant	NM_172107.4(KCNQ2):c.1621A>G (p.Arg541Gly)	3785	KCNQ2	HGNC:6296	Pathogenic	1	Mar 31, 2016	1555853971	-	RCV000678181	MedGen:C3150986,OMIM:613720	Early infantile epileptic encephalopathy 7	germline	germline	GRCh37	NC_000020.10	20	62045451	62045451	T	C	20q13.33	no assertion criteria provided	1		N	-	1	369800
353981	single nucleotide variant	NM_172107.4(KCNQ2):c.1621A>G (p.Arg541Gly)	3785	KCNQ2	HGNC:6296	Pathogenic	1	Mar 31, 2016	1555853971	-	RCV000678181	MedGen:C3150986,OMIM:613720	Early infantile epileptic encephalopathy 7	germline	germline	GRCh38	NC_000020.11	20	63414098	63414098	T	C	20q13.33	no assertion criteria provided	1		N	-	1	369800
353982	single nucleotide variant	NM_172107.4(KCNQ2):c.1609A>T (p.Lys537Ter)	3785	KCNQ2	HGNC:6296	Pathogenic	1	Mar 31, 2016	1555853983	-	RCV000678180	MedGen:C3149074,OMIM:121200	Benign familial neonatal seizures 1	germline	germline	GRCh37	NC_000020.10	20	62045463	62045463	T	A	20q13.33	no assertion criteria provided	1		N	-	1	369799
353982	single nucleotide variant	NM_172107.4(KCNQ2):c.1609A>T (p.Lys537Ter)	3785	KCNQ2	HGNC:6296	Pathogenic	1	Mar 31, 2016	1555853983	-	RCV000678180	MedGen:C3149074,OMIM:121200	Benign familial neonatal seizures 1	germline	germline	GRCh38	NC_000020.11	20	63414110	63414110	T	A	20q13.33	no assertion criteria provided	1		N	-	1	369799
353984	single nucleotide variant	NM_172107.4(KCNQ2):c.1501G>C (p.Ala501Pro)	3785	KCNQ2	HGNC:6296	Pathogenic	1	Mar 31, 2016	1057516118	-	RCV000678178	MedGen:C3150986,OMIM:613720	Early infantile epileptic encephalopathy 7	germline	germline	GRCh38	NC_000020.11	20	63414927	63414927	C	G	20q13.33	no assertion criteria provided	1		N	-	1	369797
353984	single nucleotide variant	NM_172107.4(KCNQ2):c.1501G>C (p.Ala501Pro)	3785	KCNQ2	HGNC:6296	Pathogenic	1	Mar 31, 2016	1057516118	-	RCV000678178	MedGen:C3150986,OMIM:613720	Early infantile epileptic encephalopathy 7	germline	germline	GRCh37	NC_000020.10	20	62046280	62046280	C	G	20q13.33	no assertion criteria provided	1		N	-	1	369797
353985	deletion	NM_172107.4(KCNQ2):c.1418_1419del (p.Leu473fs)	3785	KCNQ2	HGNC:6296	Pathogenic	1	Mar 31, 2016	1057516117	-	RCV000678176	MedGen:C3149074,OMIM:121200	Benign familial neonatal seizures 1	germline	germline	GRCh37	NC_000020.10	20	62046362	62046363	CGA	C	20q13.33	no assertion criteria provided	1		N	-	1	369795
353985	deletion	NM_172107.4(KCNQ2):c.1418_1419del (p.Leu473fs)	3785	KCNQ2	HGNC:6296	Pathogenic	1	Mar 31, 2016	1057516117	-	RCV000678176	MedGen:C3149074,OMIM:121200	Benign familial neonatal seizures 1	germline	germline	GRCh38	NC_000020.11	20	63415009	63415010	CGA	C	20q13.33	no assertion criteria provided	1		N	-	1	369795
353986	single nucleotide variant	NM_172107.4(KCNQ2):c.1382A>C (p.Gln461Pro)	3785	KCNQ2	HGNC:6296	Pathogenic	1	Mar 31, 2016	1057516116	-	RCV000678175	MedGen:C3150986,OMIM:613720	Early infantile epileptic encephalopathy 7	germline	germline	GRCh38	NC_000020.11	20	63415046	63415046	T	G	20q13.33	no assertion criteria provided	1		N	-	1	369794
353986	single nucleotide variant	NM_172107.4(KCNQ2):c.1382A>C (p.Gln461Pro)	3785	KCNQ2	HGNC:6296	Pathogenic	1	Mar 31, 2016	1057516116	-	RCV000678175	MedGen:C3150986,OMIM:613720	Early infantile epileptic encephalopathy 7	germline	germline	GRCh37	NC_000020.10	20	62046399	62046399	T	G	20q13.33	no assertion criteria provided	1		N	-	1	369794
353987	single nucleotide variant	NM_172107.4(KCNQ2):c.1247+1G>A	3785	KCNQ2	HGNC:6296	Pathogenic	1	Mar 31, 2016	1057516115	-	RCV000678172	MedGen:C3149074,OMIM:121200	Benign familial neonatal seizures 1	germline	germline	GRCh38	NC_000020.11	20	63424176	63424176	C	T	20q13.33	no assertion criteria provided	1		N	-	1	369791
353987	single nucleotide variant	NM_172107.4(KCNQ2):c.1247+1G>A	3785	KCNQ2	HGNC:6296	Pathogenic	1	Mar 31, 2016	1057516115	-	RCV000678172	MedGen:C3149074,OMIM:121200	Benign familial neonatal seizures 1	germline	germline	GRCh37	NC_000020.10	20	62055529	62055529	C	T	20q13.33	no assertion criteria provided	1		N	-	1	369791
353988	single nucleotide variant	NM_172107.4(KCNQ2):c.1203T>C (p.Ser401=)	3785	KCNQ2	HGNC:6296	Pathogenic	1	Mar 31, 2016	756007198	-	RCV000678170	MedGen:C3150986,OMIM:613720	Early infantile epileptic encephalopathy 7	germline	germline	GRCh37	NC_000020.10	20	62059734	62059734	A	G	20q13.33	no assertion criteria provided	1		N	-	1	369789
353988	single nucleotide variant	NM_172107.4(KCNQ2):c.1203T>C (p.Ser401=)	3785	KCNQ2	HGNC:6296	Pathogenic	1	Mar 31, 2016	756007198	-	RCV000678170	MedGen:C3150986,OMIM:613720	Early infantile epileptic encephalopathy 7	germline	germline	GRCh38	NC_000020.11	20	63428381	63428381	A	G	20q13.33	no assertion criteria provided	1		N	-	1	369789
353989	short repeat	NM_172107.4(KCNQ2):c.1193_1194AG[1] (p.Lys398_Ser399insTer)	3785	KCNQ2	HGNC:6296	Pathogenic	1	Mar 31, 2016	1057516114	-	RCV000678169	MedGen:C3149074,OMIM:121200	Benign familial neonatal seizures 1	germline	germline	GRCh38	NC_000020.11	20	63428388	63428389	ACT	A	20q13.33	no assertion criteria provided	1		N	-	1	369788
353989	short repeat	NM_172107.4(KCNQ2):c.1193_1194AG[1] (p.Lys398_Ser399insTer)	3785	KCNQ2	HGNC:6296	Pathogenic	1	Mar 31, 2016	1057516114	-	RCV000678169	MedGen:C3149074,OMIM:121200	Benign familial neonatal seizures 1	germline	germline	GRCh37	NC_000020.10	20	62059741	62059742	ACT	A	20q13.33	no assertion criteria provided	1		N	-	1	369788
353990	deletion	NM_172107.4(KCNQ2):c.1126del (p.Thr376fs)	3785	KCNQ2	HGNC:6296	Pathogenic	1	Mar 31, 2016	1057516113	-	RCV000678167	MedGen:C3149074,OMIM:121200	Benign familial neonatal seizures 1	germline	germline	GRCh38	NC_000020.11	20	63431362	63431362	GT	G	20q13.33	no assertion criteria provided	1		N	-	1	369786
353990	deletion	NM_172107.4(KCNQ2):c.1126del (p.Thr376fs)	3785	KCNQ2	HGNC:6296	Pathogenic	1	Mar 31, 2016	1057516113	-	RCV000678167	MedGen:C3149074,OMIM:121200	Benign familial neonatal seizures 1	germline	germline	GRCh37	NC_000020.10	20	62062715	62062715	GT	G	20q13.33	no assertion criteria provided	1		N	-	1	369786
353991	single nucleotide variant	NM_172107.4(KCNQ2):c.1118+3A>G	3785	KCNQ2	HGNC:6296	Pathogenic	1	Mar 31, 2016	1057516112	-	RCV000678166	MedGen:C3149074,OMIM:121200	Benign familial neonatal seizures 1	germline	germline	GRCh37	NC_000020.10	20	62065159	62065159	T	C	20q13.33	no assertion criteria provided	1		N	-	1	369785
353991	single nucleotide variant	NM_172107.4(KCNQ2):c.1118+3A>G	3785	KCNQ2	HGNC:6296	Pathogenic	1	Mar 31, 2016	1057516112	-	RCV000678166	MedGen:C3149074,OMIM:121200	Benign familial neonatal seizures 1	germline	germline	GRCh38	NC_000020.11	20	63433806	63433806	T	C	20q13.33	no assertion criteria provided	1		N	-	1	369785
353992	single nucleotide variant	NM_172107.4(KCNQ2):c.1085A>G (p.Tyr362Cys)	3785	KCNQ2	HGNC:6296	Pathogenic	1	Mar 31, 2016	1057516111	-	RCV000678165	MedGen:C3149074,OMIM:121200	Benign familial neonatal seizures 1	germline	germline	GRCh37	NC_000020.10	20	62065195	62065195	T	C	20q13.33	no assertion criteria provided	1		N	-	1	369784
353992	single nucleotide variant	NM_172107.4(KCNQ2):c.1085A>G (p.Tyr362Cys)	3785	KCNQ2	HGNC:6296	Pathogenic	1	Mar 31, 2016	1057516111	-	RCV000678165	MedGen:C3149074,OMIM:121200	Benign familial neonatal seizures 1	germline	germline	GRCh38	NC_000020.11	20	63433842	63433842	T	C	20q13.33	no assertion criteria provided	1		N	-	1	369784
353993	single nucleotide variant	NM_172107.4(KCNQ2):c.1073C>T (p.Ser358Phe)	3785	KCNQ2	HGNC:6296	Pathogenic	1	Mar 31, 2016	1057516110	-	RCV000678164	MedGen:C3149074,OMIM:121200	Benign familial neonatal seizures 1	germline	germline	GRCh37	NC_000020.10	20	62065207	62065207	G	A	20q13.33	no assertion criteria provided	1		N	-	1	369783
353993	single nucleotide variant	NM_172107.4(KCNQ2):c.1073C>T (p.Ser358Phe)	3785	KCNQ2	HGNC:6296	Pathogenic	1	Mar 31, 2016	1057516110	-	RCV000678164	MedGen:C3149074,OMIM:121200	Benign familial neonatal seizures 1	germline	germline	GRCh38	NC_000020.11	20	63433854	63433854	G	A	20q13.33	no assertion criteria provided	1		N	-	1	369783
353994	single nucleotide variant	NM_172107.4(KCNQ2):c.1066C>G (p.Leu356Val)	3785	KCNQ2	HGNC:6296	Pathogenic	1	Mar 31, 2016	1057516109	-	RCV000678163	MedGen:C3150986,OMIM:613720	Early infantile epileptic encephalopathy 7	germline	germline	GRCh37	NC_000020.10	20	62065214	62065214	G	C	20q13.33	no assertion criteria provided	1		N	-	1	369782
353994	single nucleotide variant	NM_172107.4(KCNQ2):c.1066C>G (p.Leu356Val)	3785	KCNQ2	HGNC:6296	Pathogenic	1	Mar 31, 2016	1057516109	-	RCV000678163	MedGen:C3150986,OMIM:613720	Early infantile epileptic encephalopathy 7	germline	germline	GRCh38	NC_000020.11	20	63433861	63433861	G	C	20q13.33	no assertion criteria provided	1		N	-	1	369782
353995	single nucleotide variant	NM_172107.4(KCNQ2):c.1054T>C (p.Ser352Pro)	3785	KCNQ2	HGNC:6296	Pathogenic	1	Mar 31, 2016	1057516108	-	RCV000678161	MedGen:C3149074,OMIM:121200	Benign familial neonatal seizures 1	germline	germline	GRCh37	NC_000020.10	20	62065226	62065226	A	G	20q13.33	no assertion criteria provided	1		N	-	1	369781
353995	single nucleotide variant	NM_172107.4(KCNQ2):c.1054T>C (p.Ser352Pro)	3785	KCNQ2	HGNC:6296	Pathogenic	1	Mar 31, 2016	1057516108	-	RCV000678161	MedGen:C3149074,OMIM:121200	Benign familial neonatal seizures 1	germline	germline	GRCh38	NC_000020.11	20	63433873	63433873	A	G	20q13.33	no assertion criteria provided	1		N	-	1	369781
353997	single nucleotide variant	NM_172107.4(KCNQ2):c.1051C>T (p.Leu351Phe)	3785	KCNQ2	HGNC:6296	Pathogenic	1	Mar 31, 2016	1057516106	-	RCV000678159	MedGen:C3149074,OMIM:121200	Benign familial neonatal seizures 1	germline	germline	GRCh37	NC_000020.10	20	62065229	62065229	G	A	20q13.33	no assertion criteria provided	1		N	-	1	369779
353997	single nucleotide variant	NM_172107.4(KCNQ2):c.1051C>T (p.Leu351Phe)	3785	KCNQ2	HGNC:6296	Pathogenic	1	Mar 31, 2016	1057516106	-	RCV000678159	MedGen:C3149074,OMIM:121200	Benign familial neonatal seizures 1	germline	germline	GRCh38	NC_000020.11	20	63433876	63433876	G	A	20q13.33	no assertion criteria provided	1		N	-	1	369779
353998	single nucleotide variant	NM_172107.4(KCNQ2):c.1051C>G (p.Leu351Val)	3785	KCNQ2	HGNC:6296	Likely pathogenic	1	Sep 28, 2018	1057516106	-	RCV000678158;RCV000853340	MedGen:C3149074,OMIM:121200;na	Benign familial neonatal seizures 1;Epilepsy, benign neonatal, 1, and/or myokymia	germline	germline	GRCh37	NC_000020.10	20	62065229	62065229	G	C	20q13.33	criteria provided, single submitter	2		N	-	3	369778
353998	single nucleotide variant	NM_172107.4(KCNQ2):c.1051C>G (p.Leu351Val)	3785	KCNQ2	HGNC:6296	Likely pathogenic	1	Sep 28, 2018	1057516106	-	RCV000678158;RCV000853340	MedGen:C3149074,OMIM:121200;na	Benign familial neonatal seizures 1;Epilepsy, benign neonatal, 1, and/or myokymia	germline	germline	GRCh38	NC_000020.11	20	63433876	63433876	G	C	20q13.33	criteria provided, single submitter	2		N	-	3	369778
353999	single nucleotide variant	NM_172107.4(KCNQ2):c.1030T>C (p.Trp344Arg)	3785	KCNQ2	HGNC:6296	Pathogenic	1	Mar 31, 2016	1057516105	-	RCV000678157	MedGen:C3149074,OMIM:121200	Benign familial neonatal seizures 1	germline	germline	GRCh37	NC_000020.10	20	62065250	62065250	A	G	20q13.33	no assertion criteria provided	1		N	-	1	369777
353999	single nucleotide variant	NM_172107.4(KCNQ2):c.1030T>C (p.Trp344Arg)	3785	KCNQ2	HGNC:6296	Pathogenic	1	Mar 31, 2016	1057516105	-	RCV000678157	MedGen:C3149074,OMIM:121200	Benign familial neonatal seizures 1	germline	germline	GRCh38	NC_000020.11	20	63433897	63433897	A	G	20q13.33	no assertion criteria provided	1		N	-	1	369777
354000	single nucleotide variant	NM_172107.4(KCNQ2):c.1024-2A>G	3785	KCNQ2	HGNC:6296	Pathogenic	1	Mar 31, 2016	1057516104	-	RCV000678156	MedGen:C3150986,OMIM:613720	Early infantile epileptic encephalopathy 7	germline	germline	GRCh37	NC_000020.10	20	62065258	62065258	T	C	20q13.33	no assertion criteria provided	1		N	-	1	369776
354000	single nucleotide variant	NM_172107.4(KCNQ2):c.1024-2A>G	3785	KCNQ2	HGNC:6296	Pathogenic	1	Mar 31, 2016	1057516104	-	RCV000678156	MedGen:C3150986,OMIM:613720	Early infantile epileptic encephalopathy 7	germline	germline	GRCh38	NC_000020.11	20	63433905	63433905	T	C	20q13.33	no assertion criteria provided	1		N	-	1	369776
354001	single nucleotide variant	NM_172107.4(KCNQ2):c.973A>G (p.Arg325Gly)	3785	KCNQ2	HGNC:6296	Pathogenic	1	Mar 31, 2016	1057516103	-	RCV000678155	MedGen:C3150986,OMIM:613720	Early infantile epileptic encephalopathy 7	germline	germline	GRCh38	NC_000020.11	20	63438675	63438675	T	C	20q13.33	no assertion criteria provided	1		N	-	1	369775
354001	single nucleotide variant	NM_172107.4(KCNQ2):c.973A>G (p.Arg325Gly)	3785	KCNQ2	HGNC:6296	Pathogenic	1	Mar 31, 2016	1057516103	-	RCV000678155	MedGen:C3150986,OMIM:613720	Early infantile epileptic encephalopathy 7	germline	germline	GRCh37	NC_000020.10	20	62070028	62070028	T	C	20q13.33	no assertion criteria provided	1		N	-	1	369775
354002	single nucleotide variant	NM_172107.4(KCNQ2):c.973A>C (p.Arg325=)	3785	KCNQ2	HGNC:6296	Pathogenic	1	Mar 31, 2016	1057516103	-	RCV000678154	MedGen:C3150986,OMIM:613720	Early infantile epileptic encephalopathy 7	germline	germline	GRCh37	NC_000020.10	20	62070028	62070028	T	G	20q13.33	no assertion criteria provided	1		N	-	1	369774
354002	single nucleotide variant	NM_172107.4(KCNQ2):c.973A>C (p.Arg325=)	3785	KCNQ2	HGNC:6296	Pathogenic	1	Mar 31, 2016	1057516103	-	RCV000678154	MedGen:C3150986,OMIM:613720	Early infantile epileptic encephalopathy 7	germline	germline	GRCh38	NC_000020.11	20	63438675	63438675	T	G	20q13.33	no assertion criteria provided	1		N	-	1	369774
354003	single nucleotide variant	NM_172107.4(KCNQ2):c.928-1G>C	3785	KCNQ2	HGNC:6296	Pathogenic	1	Mar 31, 2016	1057516102	-	RCV000678153	MedGen:C3149074,OMIM:121200	Benign familial neonatal seizures 1	germline	germline	GRCh37	NC_000020.10	20	62070074	62070074	C	G	20q13.33	no assertion criteria provided	1		N	-	1	369773
354003	single nucleotide variant	NM_172107.4(KCNQ2):c.928-1G>C	3785	KCNQ2	HGNC:6296	Pathogenic	1	Mar 31, 2016	1057516102	-	RCV000678153	MedGen:C3149074,OMIM:121200	Benign familial neonatal seizures 1	germline	germline	GRCh38	NC_000020.11	20	63438721	63438721	C	G	20q13.33	no assertion criteria provided	1		N	-	1	369773
354004	single nucleotide variant	NM_172107.4(KCNQ2):c.926C>T (p.Ala309Val)	3785	KCNQ2	HGNC:6296	Pathogenic	1	Aug 10, 2017	1057516101	-	RCV000678152	MedGen:C3150986,OMIM:613720	Early infantile epileptic encephalopathy 7	germline;unknown	germline	GRCh37	NC_000020.10	20	62070952	62070952	G	A	20q13.33	criteria provided, single submitter	2		N	-	3	369772
354004	single nucleotide variant	NM_172107.4(KCNQ2):c.926C>T (p.Ala309Val)	3785	KCNQ2	HGNC:6296	Pathogenic	1	Aug 10, 2017	1057516101	-	RCV000678152	MedGen:C3150986,OMIM:613720	Early infantile epileptic encephalopathy 7	germline;unknown	germline	GRCh38	NC_000020.11	20	63439599	63439599	G	A	20q13.33	criteria provided, single submitter	2		N	-	3	369772
354005	single nucleotide variant	NM_172107.4(KCNQ2):c.911T>C (p.Phe304Ser)	3785	KCNQ2	HGNC:6296	Pathogenic	1	Mar 31, 2016	1057516100	-	RCV000678150	MedGen:C3150986,OMIM:613720	Early infantile epileptic encephalopathy 7	germline	germline	GRCh38	NC_000020.11	20	63439614	63439614	A	G	20q13.33	no assertion criteria provided	1		N	-	1	369771
354005	single nucleotide variant	NM_172107.4(KCNQ2):c.911T>C (p.Phe304Ser)	3785	KCNQ2	HGNC:6296	Pathogenic	1	Mar 31, 2016	1057516100	-	RCV000678150	MedGen:C3150986,OMIM:613720	Early infantile epileptic encephalopathy 7	germline	germline	GRCh37	NC_000020.10	20	62070967	62070967	A	G	20q13.33	no assertion criteria provided	1		N	-	1	369771
354007	single nucleotide variant	NM_172107.4(KCNQ2):c.886A>C (p.Thr296Pro)	3785	KCNQ2	HGNC:6296	Pathogenic	1	Mar 31, 2016	756921902	-	RCV000678148	MedGen:C3150986,OMIM:613720	Early infantile epileptic encephalopathy 7	germline	germline	GRCh37	NC_000020.10	20	62070992	62070992	T	G	20q13.33	no assertion criteria provided	1		N	-	1	369769
354007	single nucleotide variant	NM_172107.4(KCNQ2):c.886A>C (p.Thr296Pro)	3785	KCNQ2	HGNC:6296	Pathogenic	1	Mar 31, 2016	756921902	-	RCV000678148	MedGen:C3150986,OMIM:613720	Early infantile epileptic encephalopathy 7	germline	germline	GRCh38	NC_000020.11	20	63439639	63439639	T	G	20q13.33	no assertion criteria provided	1		N	-	1	369769
354008	single nucleotide variant	NM_172107.4(KCNQ2):c.868G>A (p.Gly290Ser)	3785	KCNQ2	HGNC:6296	Pathogenic	1	May 12, 2018	1057516098	-	RCV000466204;RCV000678146;RCV000519184	MedGen:C4552072,Orphanet:ORPHA1934;MedGen:C3150986,OMIM:613720;MedGen:CN517202	Early infantile epileptic encephalopathy;Early infantile epileptic encephalopathy 7	germline	germline	GRCh38	NC_000020.11	20	63439657	63439657	C	T	20q13.33	criteria provided, multiple submitters, no conflicts	3		N	-	3	369768
354008	single nucleotide variant	NM_172107.4(KCNQ2):c.868G>A (p.Gly290Ser)	3785	KCNQ2	HGNC:6296	Pathogenic	1	May 12, 2018	1057516098	-	RCV000466204;RCV000678146;RCV000519184	MedGen:C4552072,Orphanet:ORPHA1934;MedGen:C3150986,OMIM:613720;MedGen:CN517202	Early infantile epileptic encephalopathy;Early infantile epileptic encephalopathy 7	germline	germline	GRCh37	NC_000020.10	20	62071010	62071010	C	T	20q13.33	criteria provided, multiple submitters, no conflicts	3		N	-	3	369768
354009	single nucleotide variant	NM_172107.4(KCNQ2):c.860C>A (p.Thr287Asn)	3785	KCNQ2	HGNC:6296	Pathogenic	1	Mar 31, 2016	727503973	-	RCV000678145	MedGen:C3150986,OMIM:613720	Early infantile epileptic encephalopathy 7	germline	germline	GRCh38	NC_000020.11	20	63439665	63439665	G	T	20q13.33	no assertion criteria provided	1		N	-	1	369767
354009	single nucleotide variant	NM_172107.4(KCNQ2):c.860C>A (p.Thr287Asn)	3785	KCNQ2	HGNC:6296	Pathogenic	1	Mar 31, 2016	727503973	-	RCV000678145	MedGen:C3150986,OMIM:613720	Early infantile epileptic encephalopathy 7	germline	germline	GRCh37	NC_000020.10	20	62071018	62071018	G	T	20q13.33	no assertion criteria provided	1		N	-	1	369767
354010	single nucleotide variant	NM_172107.4(KCNQ2):c.854C>A (p.Pro285His)	3785	KCNQ2	HGNC:6296	Pathogenic	1	Mar 31, 2016	1057516097	-	RCV000678144	MedGen:C3150986,OMIM:613720	Early infantile epileptic encephalopathy 7	germline	germline	GRCh37	NC_000020.10	20	62071024	62071024	G	T	20q13.33	no assertion criteria provided	1		N	-	1	369766
354010	single nucleotide variant	NM_172107.4(KCNQ2):c.854C>A (p.Pro285His)	3785	KCNQ2	HGNC:6296	Pathogenic	1	Mar 31, 2016	1057516097	-	RCV000678144	MedGen:C3150986,OMIM:613720	Early infantile epileptic encephalopathy 7	germline	germline	GRCh38	NC_000020.11	20	63439671	63439671	G	T	20q13.33	no assertion criteria provided	1		N	-	1	369766
354011	single nucleotide variant	NM_172107.4(KCNQ2):c.835G>T (p.Gly279Cys)	3785	KCNQ2	HGNC:6296	Pathogenic	1	Mar 31, 2016	1057516096	-	RCV000678142	MedGen:C3150986,OMIM:613720	Early infantile epileptic encephalopathy 7	germline	germline	GRCh37	NC_000020.10	20	62071043	62071043	C	A	20q13.33	no assertion criteria provided	1		N	-	1	369765
354011	single nucleotide variant	NM_172107.4(KCNQ2):c.835G>T (p.Gly279Cys)	3785	KCNQ2	HGNC:6296	Pathogenic	1	Mar 31, 2016	1057516096	-	RCV000678142	MedGen:C3150986,OMIM:613720	Early infantile epileptic encephalopathy 7	germline	germline	GRCh38	NC_000020.11	20	63439690	63439690	C	A	20q13.33	no assertion criteria provided	1		N	-	1	369765
354012	single nucleotide variant	NM_172107.4(KCNQ2):c.827C>T (p.Thr276Ile)	3785	KCNQ2	HGNC:6296	Pathogenic	1	Sep 27, 2018	1057516095	-	RCV000678141;RCV000436653	MedGen:C3150986,OMIM:613720;MedGen:CN517202	Early infantile epileptic encephalopathy 7	germline	germline	GRCh37	NC_000020.10	20	62071051	62071051	G	A	20q13.33	criteria provided, single submitter	2		N	-	3	369764
354012	single nucleotide variant	NM_172107.4(KCNQ2):c.827C>T (p.Thr276Ile)	3785	KCNQ2	HGNC:6296	Pathogenic	1	Sep 27, 2018	1057516095	-	RCV000678141;RCV000436653	MedGen:C3150986,OMIM:613720;MedGen:CN517202	Early infantile epileptic encephalopathy 7	germline	germline	GRCh38	NC_000020.11	20	63439698	63439698	G	A	20q13.33	criteria provided, single submitter	2		N	-	3	369764
354013	single nucleotide variant	NM_172107.4(KCNQ2):c.802C>T (p.Leu268Phe)	3785	KCNQ2	HGNC:6296	Likely pathogenic	1	Nov 16, 2016	1057516094	-	RCV000678140;RCV000416991	MedGen:C3150986,OMIM:613720;Human Phenotype Ontology:HP:0200134,MedGen:C0543888	Early infantile epileptic encephalopathy 7;Epileptic encephalopathy	de novo;germline	germline	GRCh38	NC_000020.11	20	63442420	63442420	G	A	20q13.33	criteria provided, single submitter	2		N	-	3	369763
354013	single nucleotide variant	NM_172107.4(KCNQ2):c.802C>T (p.Leu268Phe)	3785	KCNQ2	HGNC:6296	Likely pathogenic	1	Nov 16, 2016	1057516094	-	RCV000678140;RCV000416991	MedGen:C3150986,OMIM:613720;Human Phenotype Ontology:HP:0200134,MedGen:C0543888	Early infantile epileptic encephalopathy 7;Epileptic encephalopathy	de novo;germline	germline	GRCh37	NC_000020.10	20	62073773	62073773	G	A	20q13.33	criteria provided, single submitter	2		N	-	3	369763
354014	single nucleotide variant	NM_172107.4(KCNQ2):c.793G>C (p.Ala265Pro)	3785	KCNQ2	HGNC:6296	Pathogenic	1	Mar 31, 2016	794727740	-	RCV000678139	MedGen:C3150986,OMIM:613720	Early infantile epileptic encephalopathy 7	germline	germline	GRCh37	NC_000020.10	20	62073782	62073782	C	G	20q13.33	no assertion criteria provided	1		N	-	1	369762
354014	single nucleotide variant	NM_172107.4(KCNQ2):c.793G>C (p.Ala265Pro)	3785	KCNQ2	HGNC:6296	Pathogenic	1	Mar 31, 2016	794727740	-	RCV000678139	MedGen:C3150986,OMIM:613720	Early infantile epileptic encephalopathy 7	germline	germline	GRCh38	NC_000020.11	20	63442429	63442429	C	G	20q13.33	no assertion criteria provided	1		N	-	1	369762
354015	single nucleotide variant	NM_172107.4(KCNQ2):c.757G>A (p.Ala253Thr)	3785	KCNQ2	HGNC:6296	Pathogenic	1	Mar 31, 2016	1057516093	-	RCV000678138	MedGen:C3150986,OMIM:613720	Early infantile epileptic encephalopathy 7	germline	germline	GRCh37	NC_000020.10	20	62073818	62073818	C	T	20q13.33	no assertion criteria provided	1		N	-	1	369761
354015	single nucleotide variant	NM_172107.4(KCNQ2):c.757G>A (p.Ala253Thr)	3785	KCNQ2	HGNC:6296	Pathogenic	1	Mar 31, 2016	1057516093	-	RCV000678138	MedGen:C3150986,OMIM:613720	Early infantile epileptic encephalopathy 7	germline	germline	GRCh38	NC_000020.11	20	63442465	63442465	C	T	20q13.33	no assertion criteria provided	1		N	-	1	369761
354016	single nucleotide variant	NM_172107.4(KCNQ2):c.715G>C (p.Gly239Arg)	3785	KCNQ2	HGNC:6296	Pathogenic	1	Mar 31, 2016	1057516092	-	RCV000678137	MedGen:C3150986,OMIM:613720	Early infantile epileptic encephalopathy 7	germline	germline	GRCh37	NC_000020.10	20	62073860	62073860	C	G	20q13.33	no assertion criteria provided	1		N	-	1	369760
354016	single nucleotide variant	NM_172107.4(KCNQ2):c.715G>C (p.Gly239Arg)	3785	KCNQ2	HGNC:6296	Pathogenic	1	Mar 31, 2016	1057516092	-	RCV000678137	MedGen:C3150986,OMIM:613720	Early infantile epileptic encephalopathy 7	germline	germline	GRCh38	NC_000020.11	20	63442507	63442507	C	G	20q13.33	no assertion criteria provided	1		N	-	1	369760
354017	single nucleotide variant	NM_172107.4(KCNQ2):c.700A>C (p.Thr234Pro)	3785	KCNQ2	HGNC:6296	Pathogenic	1	Mar 31, 2016	1057516091	-	RCV000678136	MedGen:C3150986,OMIM:613720	Early infantile epileptic encephalopathy 7	germline	germline	GRCh38	NC_000020.11	20	63442522	63442522	T	G	20q13.33	no assertion criteria provided	1		N	-	1	369759
354017	single nucleotide variant	NM_172107.4(KCNQ2):c.700A>C (p.Thr234Pro)	3785	KCNQ2	HGNC:6296	Pathogenic	1	Mar 31, 2016	1057516091	-	RCV000678136	MedGen:C3150986,OMIM:613720	Early infantile epileptic encephalopathy 7	germline	germline	GRCh37	NC_000020.10	20	62073875	62073875	T	G	20q13.33	no assertion criteria provided	1		N	-	1	369759
354018	single nucleotide variant	NM_172107.4(KCNQ2):c.650C>A (p.Thr217Asn)	3785	KCNQ2	HGNC:6296	Pathogenic	1	Mar 31, 2016	1057516090	-	RCV000678135	MedGen:C3149074,OMIM:121200	Benign familial neonatal seizures 1	germline	germline	GRCh37	NC_000020.10	20	62076052	62076052	G	T	20q13.33	no assertion criteria provided	1		N	-	1	369758
354018	single nucleotide variant	NM_172107.4(KCNQ2):c.650C>A (p.Thr217Asn)	3785	KCNQ2	HGNC:6296	Pathogenic	1	Mar 31, 2016	1057516090	-	RCV000678135	MedGen:C3149074,OMIM:121200	Benign familial neonatal seizures 1	germline	germline	GRCh38	NC_000020.11	20	63444699	63444699	G	T	20q13.33	no assertion criteria provided	1		N	-	1	369758
354019	single nucleotide variant	NM_172107.4(KCNQ2):c.649A>G (p.Thr217Ala)	3785	KCNQ2	HGNC:6296	Pathogenic	1	Mar 31, 2016	1057516089	-	RCV000678134	MedGen:C3149074,OMIM:121200	Benign familial neonatal seizures 1	germline	germline	GRCh38	NC_000020.11	20	63444700	63444700	T	C	20q13.33	no assertion criteria provided	1		N	-	1	369757
354019	single nucleotide variant	NM_172107.4(KCNQ2):c.649A>G (p.Thr217Ala)	3785	KCNQ2	HGNC:6296	Pathogenic	1	Mar 31, 2016	1057516089	-	RCV000678134	MedGen:C3149074,OMIM:121200	Benign familial neonatal seizures 1	germline	germline	GRCh37	NC_000020.10	20	62076053	62076053	T	C	20q13.33	no assertion criteria provided	1		N	-	1	369757
354020	single nucleotide variant	NM_172107.4(KCNQ2):c.643G>A (p.Gly215Arg)	3785	KCNQ2	HGNC:6296	Pathogenic	1	Mar 31, 2016	1057516088	-	RCV000678133	MedGen:C3150986,OMIM:613720	Early infantile epileptic encephalopathy 7	germline	germline	GRCh37	NC_000020.10	20	62076059	62076059	C	T	20q13.33	no assertion criteria provided	1		N	-	1	369756
354020	single nucleotide variant	NM_172107.4(KCNQ2):c.643G>A (p.Gly215Arg)	3785	KCNQ2	HGNC:6296	Pathogenic	1	Mar 31, 2016	1057516088	-	RCV000678133	MedGen:C3150986,OMIM:613720	Early infantile epileptic encephalopathy 7	germline	germline	GRCh38	NC_000020.11	20	63444706	63444706	C	T	20q13.33	no assertion criteria provided	1		N	-	1	369756
354021	single nucleotide variant	NM_172107.4(KCNQ2):c.613A>G (p.Ile205Val)	3785	KCNQ2	HGNC:6296	Pathogenic	1	Mar 31, 2016	1057516087	-	RCV000678131	MedGen:C3150986,OMIM:613720	Early infantile epileptic encephalopathy 7	germline	germline	GRCh38	NC_000020.11	20	63444736	63444736	T	C	20q13.33	no assertion criteria provided	1		N	-	1	369755
354021	single nucleotide variant	NM_172107.4(KCNQ2):c.613A>G (p.Ile205Val)	3785	KCNQ2	HGNC:6296	Pathogenic	1	Mar 31, 2016	1057516087	-	RCV000678131	MedGen:C3150986,OMIM:613720	Early infantile epileptic encephalopathy 7	germline	germline	GRCh37	NC_000020.10	20	62076089	62076089	T	C	20q13.33	no assertion criteria provided	1		N	-	1	369755
354022	single nucleotide variant	NM_172107.4(KCNQ2):c.608T>C (p.Leu203Pro)	3785	KCNQ2	HGNC:6296	Pathogenic	1	Mar 31, 2016	1057516086	-	RCV000678130	MedGen:C3150986,OMIM:613720	Early infantile epileptic encephalopathy 7	germline	germline	GRCh38	NC_000020.11	20	63444741	63444741	A	G	20q13.33	no assertion criteria provided	1		N	-	1	369754
354022	single nucleotide variant	NM_172107.4(KCNQ2):c.608T>C (p.Leu203Pro)	3785	KCNQ2	HGNC:6296	Pathogenic	1	Mar 31, 2016	1057516086	-	RCV000678130	MedGen:C3150986,OMIM:613720	Early infantile epileptic encephalopathy 7	germline	germline	GRCh37	NC_000020.10	20	62076094	62076094	A	G	20q13.33	no assertion criteria provided	1		N	-	1	369754
354023	single nucleotide variant	NM_172107.3(KCNQ2):c.602G>A (p.Arg201His)	3785	KCNQ2	HGNC:6296	Pathogenic	1	May 12, 2018	1057516085	-	RCV000697424;RCV000678129;RCV000415385	MedGen:C4552072,Orphanet:ORPHA1934;MedGen:C3150986,OMIM:613720;MedGen:CN239858	Early infantile epileptic encephalopathy;Early infantile epileptic encephalopathy 7;Severe intellectual deficiency	de novo;germline	germline	GRCh37	NC_000020.10	20	62076100	62076100	C	T	20q13.33	criteria provided, single submitter	3		N	-	3	369753
354023	single nucleotide variant	NM_172107.3(KCNQ2):c.602G>A (p.Arg201His)	3785	KCNQ2	HGNC:6296	Pathogenic	1	May 12, 2018	1057516085	-	RCV000697424;RCV000678129;RCV000415385	MedGen:C4552072,Orphanet:ORPHA1934;MedGen:C3150986,OMIM:613720;MedGen:CN239858	Early infantile epileptic encephalopathy;Early infantile epileptic encephalopathy 7;Severe intellectual deficiency	de novo;germline	germline	GRCh38	NC_000020.11	20	63444747	63444747	C	T	20q13.33	criteria provided, single submitter	3		N	-	3	369753
354024	indel	NM_172107.4(KCNQ2):c.592_594delinsA (p.Arg198fs)	3785	KCNQ2	HGNC:6296	Pathogenic	1	Mar 31, 2016	1057516084	-	RCV000678128	MedGen:C3149074,OMIM:121200	Benign familial neonatal seizures 1	germline	germline	GRCh37	NC_000020.10	20	62076108	62076110	CCG	T	20q13.33	no assertion criteria provided	1		N	-	1	369752
354024	indel	NM_172107.4(KCNQ2):c.592_594delinsA (p.Arg198fs)	3785	KCNQ2	HGNC:6296	Pathogenic	1	Mar 31, 2016	1057516084	-	RCV000678128	MedGen:C3149074,OMIM:121200	Benign familial neonatal seizures 1	germline	germline	GRCh38	NC_000020.11	20	63444755	63444757	CCG	T	20q13.33	no assertion criteria provided	1		N	-	1	369752
354025	single nucleotide variant	NM_172107.4(KCNQ2):c.566G>T (p.Gly189Val)	3785	KCNQ2	HGNC:6296	Pathogenic	1	Mar 31, 2016	1057516083	-	RCV000678126	MedGen:C3150986,OMIM:613720	Early infantile epileptic encephalopathy 7	germline	germline	GRCh38	NC_000020.11	20	63444783	63444783	C	A	20q13.33	no assertion criteria provided	1		N	-	1	369751
354025	single nucleotide variant	NM_172107.4(KCNQ2):c.566G>T (p.Gly189Val)	3785	KCNQ2	HGNC:6296	Pathogenic	1	Mar 31, 2016	1057516083	-	RCV000678126	MedGen:C3150986,OMIM:613720	Early infantile epileptic encephalopathy 7	germline	germline	GRCh37	NC_000020.10	20	62076136	62076136	C	A	20q13.33	no assertion criteria provided	1		N	-	1	369751
354026	single nucleotide variant	NM_172107.4(KCNQ2):c.523G>C (p.Val175Leu)	3785	KCNQ2	HGNC:6296	Pathogenic	1	May 29, 2018	1057516082	-	RCV000678123;RCV000657886	MedGen:C3150986,OMIM:613720;MedGen:CN517202	Early infantile epileptic encephalopathy 7	germline	germline	GRCh37	NC_000020.10	20	62076179	62076179	C	G	20q13.33	criteria provided, single submitter	2		N	-	3	369748
354026	single nucleotide variant	NM_172107.4(KCNQ2):c.523G>C (p.Val175Leu)	3785	KCNQ2	HGNC:6296	Pathogenic	1	May 29, 2018	1057516082	-	RCV000678123;RCV000657886	MedGen:C3150986,OMIM:613720;MedGen:CN517202	Early infantile epileptic encephalopathy 7	germline	germline	GRCh38	NC_000020.11	20	63444826	63444826	C	G	20q13.33	criteria provided, single submitter	2		N	-	3	369748
354027	single nucleotide variant	NM_172107.4(KCNQ2):c.476G>A (p.Gly159Glu)	3785	KCNQ2	HGNC:6296	Pathogenic	1	Mar 31, 2016	1057516081	-	RCV000678122	MedGen:C3149074,OMIM:121200	Benign familial neonatal seizures 1	germline	germline	GRCh38	NC_000020.11	20	63445276	63445276	C	T	20q13.33	no assertion criteria provided	1		N	-	1	369747
354027	single nucleotide variant	NM_172107.4(KCNQ2):c.476G>A (p.Gly159Glu)	3785	KCNQ2	HGNC:6296	Pathogenic	1	Mar 31, 2016	1057516081	-	RCV000678122	MedGen:C3149074,OMIM:121200	Benign familial neonatal seizures 1	germline	germline	GRCh37	NC_000020.10	20	62076629	62076629	C	T	20q13.33	no assertion criteria provided	1		N	-	1	369747
354028	single nucleotide variant	NM_172107.4(KCNQ2):c.475G>A (p.Gly159Arg)	3785	KCNQ2	HGNC:6296	Pathogenic	1	Mar 31, 2016	1057516080	-	RCV000678121	MedGen:C3149074,OMIM:121200	Benign familial neonatal seizures 1	germline	germline	GRCh37	NC_000020.10	20	62076630	62076630	C	T	20q13.33	no assertion criteria provided	1		N	-	1	369746
354028	single nucleotide variant	NM_172107.4(KCNQ2):c.475G>A (p.Gly159Arg)	3785	KCNQ2	HGNC:6296	Pathogenic	1	Mar 31, 2016	1057516080	-	RCV000678121	MedGen:C3149074,OMIM:121200	Benign familial neonatal seizures 1	germline	germline	GRCh38	NC_000020.11	20	63445277	63445277	C	T	20q13.33	no assertion criteria provided	1		N	-	1	369746
354029	single nucleotide variant	NM_172107.4(KCNQ2):c.471G>A (p.Trp157Ter)	3785	KCNQ2	HGNC:6296	Pathogenic	1	Mar 31, 2016	1057516079	-	RCV000678119	MedGen:C3150986,OMIM:613720	Early infantile epileptic encephalopathy 7	germline	germline	GRCh37	NC_000020.10	20	62076634	62076634	C	T	20q13.33	no assertion criteria provided	1		N	-	1	369744
354029	single nucleotide variant	NM_172107.4(KCNQ2):c.471G>A (p.Trp157Ter)	3785	KCNQ2	HGNC:6296	Pathogenic	1	Mar 31, 2016	1057516079	-	RCV000678119	MedGen:C3150986,OMIM:613720	Early infantile epileptic encephalopathy 7	germline	germline	GRCh38	NC_000020.11	20	63445281	63445281	C	T	20q13.33	no assertion criteria provided	1		N	-	1	369744
354030	single nucleotide variant	NM_172107.4(KCNQ2):c.460T>G (p.Tyr154Asp)	3785	KCNQ2	HGNC:6296	Pathogenic	1	Mar 31, 2016	1057516078	-	RCV000678118	MedGen:C3149074,OMIM:121200	Benign familial neonatal seizures 1	germline	germline	GRCh37	NC_000020.10	20	62076645	62076645	A	C	20q13.33	no assertion criteria provided	1		N	-	1	369743
354030	single nucleotide variant	NM_172107.4(KCNQ2):c.460T>G (p.Tyr154Asp)	3785	KCNQ2	HGNC:6296	Pathogenic	1	Mar 31, 2016	1057516078	-	RCV000678118	MedGen:C3149074,OMIM:121200	Benign familial neonatal seizures 1	germline	germline	GRCh38	NC_000020.11	20	63445292	63445292	A	C	20q13.33	no assertion criteria provided	1		N	-	1	369743
354031	single nucleotide variant	NM_172107.4(KCNQ2):c.341C>T (p.Thr114Ile)	3785	KCNQ2	HGNC:6296	Pathogenic	1	Mar 31, 2016	1057516077	-	RCV000678117	MedGen:C3150986,OMIM:613720	Early infantile epileptic encephalopathy 7	germline	germline	GRCh38	NC_000020.11	20	63446793	63446793	G	A	20q13.33	no assertion criteria provided	1		N	-	1	369742
354031	single nucleotide variant	NM_172107.4(KCNQ2):c.341C>T (p.Thr114Ile)	3785	KCNQ2	HGNC:6296	Pathogenic	1	Mar 31, 2016	1057516077	-	RCV000678117	MedGen:C3150986,OMIM:613720	Early infantile epileptic encephalopathy 7	germline	germline	GRCh37	NC_000020.10	20	62078146	62078146	G	A	20q13.33	no assertion criteria provided	1		N	-	1	369742
354032	single nucleotide variant	NM_172107.4(KCNQ2):c.340A>G (p.Thr114Ala)	3785	KCNQ2	HGNC:6296	Pathogenic	1	Mar 31, 2016	1057516076	-	RCV000678116	MedGen:C3149074,OMIM:121200	Benign familial neonatal seizures 1	germline	germline	GRCh38	NC_000020.11	20	63446794	63446794	T	C	20q13.33	no assertion criteria provided	1		N	-	1	369741
354032	single nucleotide variant	NM_172107.4(KCNQ2):c.340A>G (p.Thr114Ala)	3785	KCNQ2	HGNC:6296	Pathogenic	1	Mar 31, 2016	1057516076	-	RCV000678116	MedGen:C3149074,OMIM:121200	Benign familial neonatal seizures 1	germline	germline	GRCh37	NC_000020.10	20	62078147	62078147	T	C	20q13.33	no assertion criteria provided	1		N	-	1	369741
354033	deletion	NM_172107.2:c.1-?c.993+?del	3785	KCNQ2	HGNC:6296	Pathogenic	1	Mar 31, 2016	-1	-	RCV000678113	MedGen:C3149074,OMIM:121200	Benign familial neonatal seizures 1	germline	germline		na	na	-1	-1	na	na	-	no assertion criteria provided	1		N	-	1	369740
354034	deletion	NM_172107.2(KCNQ2):c.297-?_1247+?del	3785	KCNQ2	HGNC:6296	Pathogenic	1	Mar 31, 2016	-1	-	RCV000678120	MedGen:C3149074,OMIM:121200	Benign familial neonatal seizures 1	germline	germline		na	na	-1	-1	na	na	-	no assertion criteria provided	1		N	-	1	369745
354035	deletion	NM_172107.2(KCNQ2):c.388-682_1118+?del	3785	KCNQ2	HGNC:6296	Pathogenic	1	Mar 31, 2016	-1	-	RCV000678124	MedGen:C3149074,OMIM:121200	Benign familial neonatal seizures 1	germline	germline		na	na	-1	-1	na	na	-	no assertion criteria provided	1		N	-	1	369749
354036	deletion	NM_172107.2(KCNQ2):c.388-?_1301+?del	3785	KCNQ2	HGNC:6296	Pathogenic	1	Mar 31, 2016	-1	-	RCV000678125	MedGen:C3149074,OMIM:121200	Benign familial neonatal seizures 1	germline	germline		na	na	-1	-1	na	na	-	no assertion criteria provided	1		N	-	1	369750
354037	deletion	NM_172107.2(KCNQ2):c.1119-?_*382del	3785	KCNQ2	HGNC:6296	Pathogenic	1	Mar 31, 2016	-1	-	RCV000678168	MedGen:C3149074,OMIM:121200	Benign familial neonatal seizures 1	germline	germline		na	na	-1	-1	na	na	-	no assertion criteria provided	1		N	-	1	369787
354038	short repeat	NM_172107.4(KCNQ2):c.1228_1230CCG[1] (p.Pro411del)	3785	KCNQ2	HGNC:6296	Pathogenic	1	Mar 31, 2016	1060499544	-	RCV000678171	MedGen:C3149074,OMIM:121200	Benign familial neonatal seizures 1	germline	germline	GRCh38	NC_000020.11	20	63424191	63424193	CCGG	C	20q13.33	no assertion criteria provided	1		N	-	1	369790
354038	short repeat	NM_172107.4(KCNQ2):c.1228_1230CCG[1] (p.Pro411del)	3785	KCNQ2	HGNC:6296	Pathogenic	1	Mar 31, 2016	1060499544	-	RCV000678171	MedGen:C3149074,OMIM:121200	Benign familial neonatal seizures 1	germline	germline	GRCh37	NC_000020.10	20	62055544	62055546	CCGG	C	20q13.33	no assertion criteria provided	1		N	-	1	369790
354040	deletion	NC_000020.11:g.(?_63413450)_(63415126_?)del	3785	KCNQ2	HGNC:6296	Pathogenic	1	Mar 31, 2016	-1	-	RCV000678177	MedGen:C3149074,OMIM:121200	Benign familial neonatal seizures 1	germline	germline	GRCh38	NC_000020.11	20	63413450	63415126	na	na	20q13.33	no assertion criteria provided	1		N	-	1	369796
354043	duplication	NM_172107.4(KCNQ2):c.2318dup (p.Cys774fs)	3785	KCNQ2	HGNC:6296	Pathogenic	1	Mar 31, 2016	1555850512	-	RCV000678203	MedGen:C3149074,OMIM:121200	Benign familial neonatal seizures 1	germline	germline	GRCh37	NC_000020.10	20	62038297	62038298	G	GC	20q13.33	no assertion criteria provided	1		N	-	1	369814
354043	duplication	NM_172107.4(KCNQ2):c.2318dup (p.Cys774fs)	3785	KCNQ2	HGNC:6296	Pathogenic	1	Mar 31, 2016	1555850512	-	RCV000678203	MedGen:C3149074,OMIM:121200	Benign familial neonatal seizures 1	germline	germline	GRCh38	NC_000020.11	20	63406944	63406945	G	GC	20q13.33	no assertion criteria provided	1		N	-	1	369814
354076	insertion	NM_000527.4(LDLR):c.14_15insCTTTC (p.W6Ffs*201)	3949	LDLR	HGNC:6547	Likely pathogenic	1	-	774615547	-	RCV000408888	MedGen:C0745103,OMIM:143890,SNOMED CT:397915002	Familial hypercholesterolemia 1	germline	germline	GRCh38	NC_000019.10	19	11089562	11089563	G	GCTTTC	19p13.2	criteria provided, single submitter	1	ACMG2013,ACMG2016	N	-	2	369864
354076	insertion	NM_000527.4(LDLR):c.14_15insCTTTC (p.W6Ffs*201)	3949	LDLR	HGNC:6547	Likely pathogenic	1	-	774615547	-	RCV000408888	MedGen:C0745103,OMIM:143890,SNOMED CT:397915002	Familial hypercholesterolemia 1	germline	germline	GRCh37	NC_000019.9	19	11200238	11200239	G	GCTTTC	19p13.2	criteria provided, single submitter	1	ACMG2013,ACMG2016	N	-	2	369864
354077	single nucleotide variant	NM_000527.4(LDLR):c.68-1G>A	3949	LDLR	HGNC:6547	Pathogenic/Likely pathogenic	1	Aug 20, 2018	879254397	-	RCV000791397;RCV000408842	MedGen:C0020445,SNOMED CT:398036000;MedGen:C0745103,OMIM:143890,SNOMED CT:397915002	Familial hypercholesterolemia;Familial hypercholesterolemia 1	germline	germline	GRCh38	NC_000019.10	19	11100222	11100222	G	A	19p13.2	criteria provided, multiple submitters, no conflicts	3	ACMG2013,ACMG2016	N	-	2	369858
354077	single nucleotide variant	NM_000527.4(LDLR):c.68-1G>A	3949	LDLR	HGNC:6547	Pathogenic/Likely pathogenic	1	Aug 20, 2018	879254397	-	RCV000791397;RCV000408842	MedGen:C0020445,SNOMED CT:398036000;MedGen:C0745103,OMIM:143890,SNOMED CT:397915002	Familial hypercholesterolemia;Familial hypercholesterolemia 1	germline	germline	GRCh37	NC_000019.9	19	11210898	11210898	G	A	19p13.2	criteria provided, multiple submitters, no conflicts	3	ACMG2013,ACMG2016	N	-	2	369858
354079	deletion	NM_001195799.2(LDLR):c.190+2361del	3949	LDLR	HGNC:6547	Likely pathogenic	1	-	1057516129	-	RCV000408851	MedGen:C0745103,OMIM:143890,SNOMED CT:397915002	Familial hypercholesterolemia 1	germline	germline	GRCh37	NC_000019.9	19	11213382	11213382	CG	C	19p13.2	criteria provided, single submitter	1	ACMG2013,ACMG2016	N	-	2	369866
354079	deletion	NM_001195799.2(LDLR):c.190+2361del	3949	LDLR	HGNC:6547	Likely pathogenic	1	-	1057516129	-	RCV000408851	MedGen:C0745103,OMIM:143890,SNOMED CT:397915002	Familial hypercholesterolemia 1	germline	germline	GRCh38	NC_000019.10	19	11102706	11102706	CG	C	19p13.2	criteria provided, single submitter	1	ACMG2013,ACMG2016	N	-	2	369866
354081	deletion	NM_001195800.2(LDLR):c.314-2146_314-2142del	3949	LDLR	HGNC:6547	Pathogenic/Likely pathogenic	1	Aug 12, 2018	1057516132	-	RCV000775240;RCV000408757	MedGen:C0020445,SNOMED CT:398036000;MedGen:C0745103,OMIM:143890,SNOMED CT:397915002	Familial hypercholesterolemia;Familial hypercholesterolemia 1	germline	germline	GRCh38	NC_000019.10	19	11105245	11105249	AGTTTC	A	19p13.2	criteria provided, multiple submitters, no conflicts	3	ACMG2013,ACMG2016	N	-	2	369870
354081	deletion	NM_001195800.2(LDLR):c.314-2146_314-2142del	3949	LDLR	HGNC:6547	Pathogenic/Likely pathogenic	1	Aug 12, 2018	1057516132	-	RCV000775240;RCV000408757	MedGen:C0020445,SNOMED CT:398036000;MedGen:C0745103,OMIM:143890,SNOMED CT:397915002	Familial hypercholesterolemia;Familial hypercholesterolemia 1	germline	germline	GRCh37	NC_000019.9	19	11215921	11215925	AGTTTC	A	19p13.2	criteria provided, multiple submitters, no conflicts	3	ACMG2013,ACMG2016	N	-	2	369870
354082	duplication	NM_001195800.2(LDLR):c.314-2116dup	3949	LDLR	HGNC:6547	Likely pathogenic	1	-	1057516133	-	RCV000408817	MedGen:C0745103,OMIM:143890,SNOMED CT:397915002	Familial hypercholesterolemia 1	germline	germline	GRCh38	NC_000019.10	19	11105275	11105276	T	TC	19p13.2	criteria provided, single submitter	1	ACMG2013,ACMG2016	N	-	2	369871
354082	duplication	NM_001195800.2(LDLR):c.314-2116dup	3949	LDLR	HGNC:6547	Likely pathogenic	1	-	1057516133	-	RCV000408817	MedGen:C0745103,OMIM:143890,SNOMED CT:397915002	Familial hypercholesterolemia 1	germline	germline	GRCh37	NC_000019.9	19	11215951	11215952	T	TC	19p13.2	criteria provided, single submitter	1	ACMG2013,ACMG2016	N	-	2	369871
354083	single nucleotide variant	NM_000527.4(LDLR):c.428G>C (p.Cys143Ser)	3949	LDLR	HGNC:6547	Pathogenic/Likely pathogenic	1	Mar 30, 2017	879254522	-	RCV000408830	MedGen:C0745103,OMIM:143890,SNOMED CT:397915002	Familial hypercholesterolemia 1	germline	germline	GRCh38	NC_000019.10	19	11105334	11105334	G	C	19p13.2	criteria provided, multiple submitters, no conflicts	3	ACMG2013,ACMG2016	N	-	2	369851
354083	single nucleotide variant	NM_000527.4(LDLR):c.428G>C (p.Cys143Ser)	3949	LDLR	HGNC:6547	Pathogenic/Likely pathogenic	1	Mar 30, 2017	879254522	-	RCV000408830	MedGen:C0745103,OMIM:143890,SNOMED CT:397915002	Familial hypercholesterolemia 1	germline	germline	GRCh37	NC_000019.9	19	11216010	11216010	G	C	19p13.2	criteria provided, multiple submitters, no conflicts	3	ACMG2013,ACMG2016	N	-	2	369851
354084	deletion	NM_001195800.2(LDLR):c.314-2019del	3949	LDLR	HGNC:6547	Pathogenic/Likely pathogenic	1	May 24, 2017	1057516135	-	RCV000408765	MedGen:C0745103,OMIM:143890,SNOMED CT:397915002	Familial hypercholesterolemia 1	germline	germline	GRCh37	NC_000019.9	19	11216048	11216048	CA	C	19p13.2	criteria provided, multiple submitters, no conflicts	3	ACMG2013,ACMG2016	N	-	2	369873
354084	deletion	NM_001195800.2(LDLR):c.314-2019del	3949	LDLR	HGNC:6547	Pathogenic/Likely pathogenic	1	May 24, 2017	1057516135	-	RCV000408765	MedGen:C0745103,OMIM:143890,SNOMED CT:397915002	Familial hypercholesterolemia 1	germline	germline	GRCh38	NC_000019.10	19	11105372	11105372	CA	C	19p13.2	criteria provided, multiple submitters, no conflicts	3	ACMG2013,ACMG2016	N	-	2	369873
354085	single nucleotide variant	NM_000527.4(LDLR):c.520G>T (p.Glu174Ter)	3949	LDLR	HGNC:6547	Likely pathogenic	1	-	777326720	-	RCV000408802	MedGen:C0745103,OMIM:143890,SNOMED CT:397915002	Familial hypercholesterolemia 1	germline	germline	GRCh37	NC_000019.9	19	11216102	11216102	G	T	19p13.2	criteria provided, single submitter	1	ACMG2013,ACMG2016	N	-	2	369850
354085	single nucleotide variant	NM_000527.4(LDLR):c.520G>T (p.Glu174Ter)	3949	LDLR	HGNC:6547	Likely pathogenic	1	-	777326720	-	RCV000408802	MedGen:C0745103,OMIM:143890,SNOMED CT:397915002	Familial hypercholesterolemia 1	germline	germline	GRCh38	NC_000019.10	19	11105426	11105426	G	T	19p13.2	criteria provided, single submitter	1	ACMG2013,ACMG2016	N	-	2	369850
354087	single nucleotide variant	NM_000527.4(LDLR):c.695-1G>A	3949	LDLR	HGNC:6547	Likely pathogenic	1	-	879254652	-	RCV000408837	MedGen:C0745103,OMIM:143890,SNOMED CT:397915002	Familial hypercholesterolemia 1	germline	germline	GRCh38	NC_000019.10	19	11106564	11106564	G	A	19p13.2	criteria provided, single submitter	1	ACMG2013,ACMG2016	N	-	2	369859
354087	single nucleotide variant	NM_000527.4(LDLR):c.695-1G>A	3949	LDLR	HGNC:6547	Likely pathogenic	1	-	879254652	-	RCV000408837	MedGen:C0745103,OMIM:143890,SNOMED CT:397915002	Familial hypercholesterolemia 1	germline	germline	GRCh37	NC_000019.9	19	11217240	11217240	G	A	19p13.2	criteria provided, single submitter	1	ACMG2013,ACMG2016	N	-	2	369859
354088	deletion	NM_001195798.2(LDLR):c.820del (p.Thr274fs)	3949	LDLR	HGNC:6547	Pathogenic/Likely pathogenic	1	Aug 16, 2019	751122998	-	RCV000775050;RCV000826195;RCV000408879;RCV000598567	MedGen:C0020445,SNOMED CT:398036000;MedGen:C0342881,Orphanet:ORPHA391665;MedGen:C0745103,OMIM:143890,SNOMED CT:397915002;MedGen:CN517202	Familial hypercholesterolemia;Familial hypercholesterolemia - homozygous;Familial hypercholesterolemia 1	germline	germline	GRCh38	NC_000019.10	19	11107394	11107394	GA	G	19p13.2	criteria provided, multiple submitters, no conflicts	7	ACMG2013,ACMG2016	N	-	2	369863
354088	deletion	NM_001195798.2(LDLR):c.820del (p.Thr274fs)	3949	LDLR	HGNC:6547	Pathogenic/Likely pathogenic	1	Aug 16, 2019	751122998	-	RCV000775050;RCV000826195;RCV000408879;RCV000598567	MedGen:C0020445,SNOMED CT:398036000;MedGen:C0342881,Orphanet:ORPHA391665;MedGen:C0745103,OMIM:143890,SNOMED CT:397915002;MedGen:CN517202	Familial hypercholesterolemia;Familial hypercholesterolemia - homozygous;Familial hypercholesterolemia 1	germline	germline	GRCh37	NC_000019.9	19	11218070	11218070	GA	G	19p13.2	criteria provided, multiple submitters, no conflicts	7	ACMG2013,ACMG2016	N	-	2	369863
354089	deletion	NM_000527.4(LDLR):c.905del (p.Cys302fs)	3949	LDLR	HGNC:6547	Likely pathogenic	1	-	1057516130	-	RCV000408896	MedGen:C0745103,OMIM:143890,SNOMED CT:397915002	Familial hypercholesterolemia 1	germline	germline	GRCh37	NC_000019.9	19	11218155	11218155	TG	T	19p13.2	criteria provided, single submitter	1	ACMG2013,ACMG2016	N	-	2	369867
354089	deletion	NM_000527.4(LDLR):c.905del (p.Cys302fs)	3949	LDLR	HGNC:6547	Likely pathogenic	1	-	1057516130	-	RCV000408896	MedGen:C0745103,OMIM:143890,SNOMED CT:397915002	Familial hypercholesterolemia 1	germline	germline	GRCh38	NC_000019.10	19	11107479	11107479	TG	T	19p13.2	criteria provided, single submitter	1	ACMG2013,ACMG2016	N	-	2	369867
354090	single nucleotide variant	NM_000527.4(LDLR):c.1060+2T>G	3949	LDLR	HGNC:6547	Likely pathogenic	1	-	774069731	-	RCV000408799	MedGen:C0745103,OMIM:143890,SNOMED CT:397915002	Familial hypercholesterolemia 1	germline	germline	GRCh37	NC_000019.9	19	11221449	11221449	T	G	19p13.2	criteria provided, single submitter	1	ACMG2013,ACMG2016	N	-	2	369860
354090	single nucleotide variant	NM_000527.4(LDLR):c.1060+2T>G	3949	LDLR	HGNC:6547	Likely pathogenic	1	-	774069731	-	RCV000408799	MedGen:C0745103,OMIM:143890,SNOMED CT:397915002	Familial hypercholesterolemia 1	germline	germline	GRCh38	NC_000019.10	19	11110773	11110773	T	G	19p13.2	criteria provided, single submitter	1	ACMG2013,ACMG2016	N	-	2	369860
354092	single nucleotide variant	NM_000527.4(LDLR):c.1091G>A (p.Cys364Tyr)	3949	LDLR	HGNC:6547	Likely pathogenic	1	Nov 05, 2016	879254788	-	RCV000408761	MedGen:C0745103,OMIM:143890,SNOMED CT:397915002	Familial hypercholesterolemia 1	germline;unknown	germline	GRCh37	NC_000019.9	19	11222220	11222220	G	A	19p13.2	criteria provided, multiple submitters, no conflicts	2	ACMG2013,ACMG2016	N	-	2	369852
354092	single nucleotide variant	NM_000527.4(LDLR):c.1091G>A (p.Cys364Tyr)	3949	LDLR	HGNC:6547	Likely pathogenic	1	Nov 05, 2016	879254788	-	RCV000408761	MedGen:C0745103,OMIM:143890,SNOMED CT:397915002	Familial hypercholesterolemia 1	germline;unknown	germline	GRCh38	NC_000019.10	19	11111544	11111544	G	A	19p13.2	criteria provided, multiple submitters, no conflicts	2	ACMG2013,ACMG2016	N	-	2	369852
354093	single nucleotide variant	NM_000527.4(LDLR):c.1102T>C (p.Cys368Arg)	3949	LDLR	HGNC:6547	Pathogenic/Likely pathogenic	1	Apr 25, 2018	879254791	-	RCV000408876	MedGen:C0745103,OMIM:143890,SNOMED CT:397915002	Familial hypercholesterolemia 1	germline	germline	GRCh37	NC_000019.9	19	11222231	11222231	T	C	19p13.2	criteria provided, multiple submitters, no conflicts	5	ACMG2013,ACMG2016	N	-	2	369848
354093	single nucleotide variant	NM_000527.4(LDLR):c.1102T>C (p.Cys368Arg)	3949	LDLR	HGNC:6547	Pathogenic/Likely pathogenic	1	Apr 25, 2018	879254791	-	RCV000408876	MedGen:C0745103,OMIM:143890,SNOMED CT:397915002	Familial hypercholesterolemia 1	germline	germline	GRCh38	NC_000019.10	19	11111555	11111555	T	C	19p13.2	criteria provided, multiple submitters, no conflicts	5	ACMG2013,ACMG2016	N	-	2	369848
354094	single nucleotide variant	NM_000527.4(LDLR):c.1255T>G (p.Tyr419Asp)	3949	LDLR	HGNC:6547	Likely pathogenic	1	Mar 30, 2017	879254847	-	RCV000408823	MedGen:C0745103,OMIM:143890,SNOMED CT:397915002	Familial hypercholesterolemia 1	germline	germline	GRCh37	NC_000019.9	19	11224022	11224022	T	G	19p13.2	criteria provided, multiple submitters, no conflicts	2	ACMG2013,ACMG2016	N	-	2	369853
354094	single nucleotide variant	NM_000527.4(LDLR):c.1255T>G (p.Tyr419Asp)	3949	LDLR	HGNC:6547	Likely pathogenic	1	Mar 30, 2017	879254847	-	RCV000408823	MedGen:C0745103,OMIM:143890,SNOMED CT:397915002	Familial hypercholesterolemia 1	germline	germline	GRCh38	NC_000019.10	19	11113346	11113346	T	G	19p13.2	criteria provided, multiple submitters, no conflicts	2	ACMG2013,ACMG2016	N	-	2	369853
354095	single nucleotide variant	NM_000527.4(LDLR):c.1358+2T>C	3949	LDLR	HGNC:6547	Likely pathogenic	1	-	193922567	-	RCV000408853	MedGen:C0745103,OMIM:143890,SNOMED CT:397915002	Familial hypercholesterolemia 1	germline	germline	GRCh38	NC_000019.10	19	11113451	11113451	T	C	19p13.2	criteria provided, single submitter	1	ACMG2013,ACMG2016	N	-	2	369862
354095	single nucleotide variant	NM_000527.4(LDLR):c.1358+2T>C	3949	LDLR	HGNC:6547	Likely pathogenic	1	-	193922567	-	RCV000408853	MedGen:C0745103,OMIM:143890,SNOMED CT:397915002	Familial hypercholesterolemia 1	germline	germline	GRCh37	NC_000019.9	19	11224127	11224127	T	C	19p13.2	criteria provided, single submitter	1	ACMG2013,ACMG2016	N	-	2	369862
354096	single nucleotide variant	NM_000527.4(LDLR):c.1408A>G (p.Ser470Gly)	3949	LDLR	HGNC:6547	Likely pathogenic	1	-	1057516128	-	RCV000408875	MedGen:C0745103,OMIM:143890,SNOMED CT:397915002	Familial hypercholesterolemia 1	germline	germline	GRCh38	NC_000019.10	19	11113584	11113584	A	G	19p13.2	criteria provided, single submitter	1	ACMG2013,ACMG2016	N	-	2	369856
354096	single nucleotide variant	NM_000527.4(LDLR):c.1408A>G (p.Ser470Gly)	3949	LDLR	HGNC:6547	Likely pathogenic	1	-	1057516128	-	RCV000408875	MedGen:C0745103,OMIM:143890,SNOMED CT:397915002	Familial hypercholesterolemia 1	germline	germline	GRCh37	NC_000019.9	19	11224260	11224260	A	G	19p13.2	criteria provided, single submitter	1	ACMG2013,ACMG2016	N	-	2	369856
354098	deletion	NM_001195798.2(LDLR):c.1878del (p.Ala627fs)	3949	LDLR	HGNC:6547	Pathogenic/Likely pathogenic	1	Mar 01, 2016	1057516134	-	RCV000408847	MedGen:C0745103,OMIM:143890,SNOMED CT:397915002	Familial hypercholesterolemia 1	germline	germline	GRCh38	NC_000019.10	19	11120123	11120123	GA	G	19p13.2	criteria provided, multiple submitters, no conflicts	3	ACMG2013,ACMG2016	N	-	2	369872
354098	deletion	NM_001195798.2(LDLR):c.1878del (p.Ala627fs)	3949	LDLR	HGNC:6547	Pathogenic/Likely pathogenic	1	Mar 01, 2016	1057516134	-	RCV000408847	MedGen:C0745103,OMIM:143890,SNOMED CT:397915002	Familial hypercholesterolemia 1	germline	germline	GRCh37	NC_000019.9	19	11230799	11230799	GA	G	19p13.2	criteria provided, multiple submitters, no conflicts	3	ACMG2013,ACMG2016	N	-	2	369872
354099	deletion	NM_000527.4(LDLR):c.1911delC (p.Asp638Metfs)	3949	LDLR	HGNC:6547	Pathogenic/Likely pathogenic	1	Aug 29, 2018	867272973	-	RCV000586615;RCV000825596;RCV000408859;RCV000516597	MedGen:C0020445,SNOMED CT:398036000;MedGen:C0342881,Orphanet:ORPHA391665;MedGen:C0745103,OMIM:143890,SNOMED CT:397915002;MedGen:CN517202	Familial hypercholesterolemia;Familial hypercholesterolemia - homozygous;Familial hypercholesterolemia 1	germline	germline	GRCh38	NC_000019.10	19	11120156	11120156	TC	T	19p13.2	criteria provided, multiple submitters, no conflicts	7	ACMG2013,ACMG2016	N	-	2	369869
354099	deletion	NM_000527.4(LDLR):c.1911delC (p.Asp638Metfs)	3949	LDLR	HGNC:6547	Pathogenic/Likely pathogenic	1	Aug 29, 2018	867272973	-	RCV000586615;RCV000825596;RCV000408859;RCV000516597	MedGen:C0020445,SNOMED CT:398036000;MedGen:C0342881,Orphanet:ORPHA391665;MedGen:C0745103,OMIM:143890,SNOMED CT:397915002;MedGen:CN517202	Familial hypercholesterolemia;Familial hypercholesterolemia - homozygous;Familial hypercholesterolemia 1	germline	germline	GRCh37	NC_000019.9	19	11230832	11230832	TC	T	19p13.2	criteria provided, multiple submitters, no conflicts	7	ACMG2013,ACMG2016	N	-	2	369869
354100	single nucleotide variant	NM_000527.4(LDLR):c.2167G>T (p.Glu723Ter)	3949	LDLR	HGNC:6547	Pathogenic/Likely pathogenic	1	Mar 30, 2017	1057516127	-	RCV000408760	MedGen:C0745103,OMIM:143890,SNOMED CT:397915002	Familial hypercholesterolemia 1	germline	germline	GRCh38	NC_000019.10	19	11123200	11123200	G	T	19p13.2	criteria provided, multiple submitters, no conflicts	3	ACMG2013,ACMG2016	N	-	2	369849
354100	single nucleotide variant	NM_000527.4(LDLR):c.2167G>T (p.Glu723Ter)	3949	LDLR	HGNC:6547	Pathogenic/Likely pathogenic	1	Mar 30, 2017	1057516127	-	RCV000408760	MedGen:C0745103,OMIM:143890,SNOMED CT:397915002	Familial hypercholesterolemia 1	germline	germline	GRCh37	NC_000019.9	19	11233876	11233876	G	T	19p13.2	criteria provided, multiple submitters, no conflicts	3	ACMG2013,ACMG2016	N	-	2	369849
354102	deletion		3949	LDLR	HGNC:6547	Likely pathogenic	1	-	-1	-	RCV000408813	MedGen:C0745103,OMIM:143890,SNOMED CT:397915002	Familial hypercholesterolemia 1	germline	germline	GRCh38	NC_000019.10	19	11077743	11093597	na	na	19p13.2	criteria provided, single submitter	1	ACMG2013,ACMG2016	N	-	2	369874
354102	deletion		3949	LDLR	HGNC:6547	Likely pathogenic	1	-	-1	-	RCV000408813	MedGen:C0745103,OMIM:143890,SNOMED CT:397915002	Familial hypercholesterolemia 1	germline	germline	GRCh37	NC_000019.9	19	11188452	11204306	na	na	19p13.2	criteria provided, single submitter	1	ACMG2013,ACMG2016	N	-	2	369874
354103	deletion	NM_023067.4(FOXL2):c.1011del (p.Thr338fs)	668	FOXL2	HGNC:1092	Pathogenic	1	Nov 03, 2016	1057516185	-	RCV000408792	MedGen:C0220663,OMIM:110100,Orphanet:ORPHA126	Blepharophimosis, ptosis, and epicanthus inversus	germline	germline	GRCh38	NC_000003.12	3	138945712	138945712	TG	T	3q22.3	criteria provided, single submitter	1		N	-	2	369938
354103	deletion	NM_023067.4(FOXL2):c.1011del (p.Thr338fs)	668	FOXL2	HGNC:1092	Pathogenic	1	Nov 03, 2016	1057516185	-	RCV000408792	MedGen:C0220663,OMIM:110100,Orphanet:ORPHA126	Blepharophimosis, ptosis, and epicanthus inversus	germline	germline	GRCh37	NC_000003.11	3	138664554	138664554	TG	T	3q22.3	criteria provided, single submitter	1		N	-	2	369938
354104	deletion	NM_023067.4(FOXL2):c.982del (p.Ala328fs)	668	FOXL2	HGNC:1092	Pathogenic	1	Nov 03, 2016	1057516184	-	RCV000408893	MedGen:C0220663,OMIM:110100,Orphanet:ORPHA126	Blepharophimosis, ptosis, and epicanthus inversus	germline	germline	GRCh37	NC_000003.11	3	138664583	138664583	GC	G	3q22.3	criteria provided, single submitter	1		N	-	2	369937
354104	deletion	NM_023067.4(FOXL2):c.982del (p.Ala328fs)	668	FOXL2	HGNC:1092	Pathogenic	1	Nov 03, 2016	1057516184	-	RCV000408893	MedGen:C0220663,OMIM:110100,Orphanet:ORPHA126	Blepharophimosis, ptosis, and epicanthus inversus	germline	germline	GRCh38	NC_000003.12	3	138945741	138945741	GC	G	3q22.3	criteria provided, single submitter	1		N	-	2	369937
354105	duplication	NM_023067.4(FOXL2):c.951_961dup (p.Gln321fs)	668	FOXL2	HGNC:1092	Pathogenic	1	Nov 03, 2016	1057516183	-	RCV000408828	MedGen:C0220663,OMIM:110100,Orphanet:ORPHA126	Blepharophimosis, ptosis, and epicanthus inversus	germline	germline	GRCh38	NC_000003.12	3	138945761	138945762	T	TGGCCCGGCGGC	3q22.3	criteria provided, single submitter	1		N	-	2	369936
354105	duplication	NM_023067.4(FOXL2):c.951_961dup (p.Gln321fs)	668	FOXL2	HGNC:1092	Pathogenic	1	Nov 03, 2016	1057516183	-	RCV000408828	MedGen:C0220663,OMIM:110100,Orphanet:ORPHA126	Blepharophimosis, ptosis, and epicanthus inversus	germline	germline	GRCh37	NC_000003.11	3	138664603	138664604	T	TGGCCCGGCGGC	3q22.3	criteria provided, single submitter	1		N	-	2	369936
354106	duplication	NM_023067.4(FOXL2):c.907_926dup (p.His312fs)	668	FOXL2	HGNC:1092	Pathogenic	1	Nov 03, 2016	1057516182	-	RCV000408783	MedGen:C0220663,OMIM:110100,Orphanet:ORPHA126	Blepharophimosis, ptosis, and epicanthus inversus	germline	germline	GRCh37	NC_000003.11	3	138664638	138664639	T	TGGGGCAGGCGGCGGTGCGGC	3q22.3	criteria provided, single submitter	1		N	-	2	369935
354106	duplication	NM_023067.4(FOXL2):c.907_926dup (p.His312fs)	668	FOXL2	HGNC:1092	Pathogenic	1	Nov 03, 2016	1057516182	-	RCV000408783	MedGen:C0220663,OMIM:110100,Orphanet:ORPHA126	Blepharophimosis, ptosis, and epicanthus inversus	germline	germline	GRCh38	NC_000003.12	3	138945796	138945797	T	TGGGGCAGGCGGCGGTGCGGC	3q22.3	criteria provided, single submitter	1		N	-	2	369935
354107	duplication	NM_023067.4(FOXL2):c.892dup (p.His298fs)	668	FOXL2	HGNC:1092	Pathogenic	1	Nov 03, 2016	1057516181	-	RCV000408867	MedGen:C0220663,OMIM:110100,Orphanet:ORPHA126	Blepharophimosis, ptosis, and epicanthus inversus	germline	germline	GRCh38	NC_000003.12	3	138945830	138945831	T	TG	3q22.3	criteria provided, single submitter	1		N	-	2	369934
354107	duplication	NM_023067.4(FOXL2):c.892dup (p.His298fs)	668	FOXL2	HGNC:1092	Pathogenic	1	Nov 03, 2016	1057516181	-	RCV000408867	MedGen:C0220663,OMIM:110100,Orphanet:ORPHA126	Blepharophimosis, ptosis, and epicanthus inversus	germline	germline	GRCh37	NC_000003.11	3	138664672	138664673	T	TG	3q22.3	criteria provided, single submitter	1		N	-	2	369934
354108	deletion	NM_023067.4(FOXL2):c.840_871del (p.Ala283fs)	668	FOXL2	HGNC:1092	Pathogenic	1	Nov 03, 2016	1057516179	-	RCV000408869	MedGen:C0220663,OMIM:110100,Orphanet:ORPHA126	Blepharophimosis, ptosis, and epicanthus inversus	germline	germline	GRCh38	NC_000003.12	3	138945852	138945883	TGGGGGTGCGGCGGAGGCGGGGGTGCGGCCGGC	T	3q22.3	criteria provided, single submitter	1		N	-	2	369932
354108	deletion	NM_023067.4(FOXL2):c.840_871del (p.Ala283fs)	668	FOXL2	HGNC:1092	Pathogenic	1	Nov 03, 2016	1057516179	-	RCV000408869	MedGen:C0220663,OMIM:110100,Orphanet:ORPHA126	Blepharophimosis, ptosis, and epicanthus inversus	germline	germline	GRCh37	NC_000003.11	3	138664694	138664725	TGGGGGTGCGGCGGAGGCGGGGGTGCGGCCGGC	T	3q22.3	criteria provided, single submitter	1		N	-	2	369932
354109	indel	NM_023067.4(FOXL2):c.856_857delinsA (p.Pro286fs)	668	FOXL2	HGNC:1092	Pathogenic	1	Nov 03, 2016	1057516180	-	RCV000408840	MedGen:C0220663,OMIM:110100,Orphanet:ORPHA126	Blepharophimosis, ptosis, and epicanthus inversus	germline	germline	GRCh38	NC_000003.12	3	138945866	138945867	GG	T	3q22.3	criteria provided, single submitter	1		N	-	2	369933
354109	indel	NM_023067.4(FOXL2):c.856_857delinsA (p.Pro286fs)	668	FOXL2	HGNC:1092	Pathogenic	1	Nov 03, 2016	1057516180	-	RCV000408840	MedGen:C0220663,OMIM:110100,Orphanet:ORPHA126	Blepharophimosis, ptosis, and epicanthus inversus	germline	germline	GRCh37	NC_000003.11	3	138664708	138664709	GG	T	3q22.3	criteria provided, single submitter	1		N	-	2	369933
354110	duplication	NM_023067.4(FOXL2):c.827dup (p.Leu277fs)	668	FOXL2	HGNC:1092	Pathogenic	1	Nov 03, 2016	1057516178	-	RCV000408820	MedGen:C0220663,OMIM:110100,Orphanet:ORPHA126	Blepharophimosis, ptosis, and epicanthus inversus	germline	germline	GRCh38	NC_000003.12	3	138945895	138945896	G	GC	3q22.3	criteria provided, single submitter	1		N	-	2	369931
354110	duplication	NM_023067.4(FOXL2):c.827dup (p.Leu277fs)	668	FOXL2	HGNC:1092	Pathogenic	1	Nov 03, 2016	1057516178	-	RCV000408820	MedGen:C0220663,OMIM:110100,Orphanet:ORPHA126	Blepharophimosis, ptosis, and epicanthus inversus	germline	germline	GRCh37	NC_000003.11	3	138664737	138664738	G	GC	3q22.3	criteria provided, single submitter	1		N	-	2	369931
354111	deletion	NM_023067.4(FOXL2):c.804del (p.Gly269fs)	668	FOXL2	HGNC:1092	Pathogenic	1	Nov 03, 2016	797044528	-	RCV000408862	MedGen:C0220663,OMIM:110100,Orphanet:ORPHA126	Blepharophimosis, ptosis, and epicanthus inversus	germline;unknown	germline	GRCh37	NC_000003.11	3	138664761	138664761	CG	C	3q22.3	criteria provided, single submitter	2		N	-	2	369930
354111	deletion	NM_023067.4(FOXL2):c.804del (p.Gly269fs)	668	FOXL2	HGNC:1092	Pathogenic	1	Nov 03, 2016	797044528	-	RCV000408862	MedGen:C0220663,OMIM:110100,Orphanet:ORPHA126	Blepharophimosis, ptosis, and epicanthus inversus	germline;unknown	germline	GRCh38	NC_000003.12	3	138945919	138945919	CG	C	3q22.3	criteria provided, single submitter	2		N	-	2	369930
354113	duplication	NM_023067.4(FOXL2):c.777dup (p.Arg260fs)	668	FOXL2	HGNC:1092	Pathogenic	1	Nov 03, 2016	1057516176	-	RCV000408754	MedGen:C0220663,OMIM:110100,Orphanet:ORPHA126	Blepharophimosis, ptosis, and epicanthus inversus	germline	germline	GRCh37	NC_000003.11	3	138664787	138664788	G	GT	3q22.3	criteria provided, single submitter	1		N	-	2	369928
354113	duplication	NM_023067.4(FOXL2):c.777dup (p.Arg260fs)	668	FOXL2	HGNC:1092	Pathogenic	1	Nov 03, 2016	1057516176	-	RCV000408754	MedGen:C0220663,OMIM:110100,Orphanet:ORPHA126	Blepharophimosis, ptosis, and epicanthus inversus	germline	germline	GRCh38	NC_000003.12	3	138945945	138945946	G	GT	3q22.3	criteria provided, single submitter	1		N	-	2	369928
354114	deletion	NM_023067.4(FOXL2):c.748_749del (p.Gly250fs)	668	FOXL2	HGNC:1092	Pathogenic	1	Nov 03, 2016	1057516175	-	RCV000408856	MedGen:C0220663,OMIM:110100,Orphanet:ORPHA126	Blepharophimosis, ptosis, and epicanthus inversus	germline	germline	GRCh38	NC_000003.12	3	138945974	138945975	GCC	G	3q22.3	criteria provided, single submitter	1		N	-	2	369927
354114	deletion	NM_023067.4(FOXL2):c.748_749del (p.Gly250fs)	668	FOXL2	HGNC:1092	Pathogenic	1	Nov 03, 2016	1057516175	-	RCV000408856	MedGen:C0220663,OMIM:110100,Orphanet:ORPHA126	Blepharophimosis, ptosis, and epicanthus inversus	germline	germline	GRCh37	NC_000003.11	3	138664816	138664817	GCC	G	3q22.3	criteria provided, single submitter	1		N	-	2	369927
354115	deletion	NM_023067.4(FOXL2):c.678_705del (p.Ala227fs)	668	FOXL2	HGNC:1092	Pathogenic	1	Nov 03, 2016	1057516174	-	RCV000408791	MedGen:C0220663,OMIM:110100,Orphanet:ORPHA126	Blepharophimosis, ptosis, and epicanthus inversus	germline	germline	GRCh38	NC_000003.12	3	138946018	138946045	GGCCCGCGGCTGCAGCCGCAGCTGCTGCA	G	3q22.3	criteria provided, single submitter	1		N	-	2	369926
354115	deletion	NM_023067.4(FOXL2):c.678_705del (p.Ala227fs)	668	FOXL2	HGNC:1092	Pathogenic	1	Nov 03, 2016	1057516174	-	RCV000408791	MedGen:C0220663,OMIM:110100,Orphanet:ORPHA126	Blepharophimosis, ptosis, and epicanthus inversus	germline	germline	GRCh37	NC_000003.11	3	138664860	138664887	GGCCCGCGGCTGCAGCCGCAGCTGCTGCA	G	3q22.3	criteria provided, single submitter	1		N	-	2	369926
354116	duplication	NM_023067.4(FOXL2):c.674_703dup (p.Ala225_Ala234dup)	668	FOXL2	HGNC:1092	Pathogenic	1	Nov 03, 2016	1057516173	-	RCV000408895	MedGen:C0220663,OMIM:110100,Orphanet:ORPHA126	Blepharophimosis, ptosis, and epicanthus inversus	germline	germline	GRCh37	NC_000003.11	3	138664861	138664862	C	CCCGCGGCTGCAGCCGCAGCTGCTGCAGCCG	3q22.3	criteria provided, single submitter	1		N	-	2	369925
354116	duplication	NM_023067.4(FOXL2):c.674_703dup (p.Ala225_Ala234dup)	668	FOXL2	HGNC:1092	Pathogenic	1	Nov 03, 2016	1057516173	-	RCV000408895	MedGen:C0220663,OMIM:110100,Orphanet:ORPHA126	Blepharophimosis, ptosis, and epicanthus inversus	germline	germline	GRCh38	NC_000003.12	3	138946019	138946020	C	CCCGCGGCTGCAGCCGCAGCTGCTGCAGCCG	3q22.3	criteria provided, single submitter	1		N	-	2	369925
354117	deletion	NM_023067.4(FOXL2):c.674_695del (p.Ala225fs)	668	FOXL2	HGNC:1092	Pathogenic	1	Nov 03, 2016	1057516172	-	RCV000408845	MedGen:C0220663,OMIM:110100,Orphanet:ORPHA126	Blepharophimosis, ptosis, and epicanthus inversus	germline	germline	GRCh38	NC_000003.12	3	138946028	138946049	TGCAGCCGCAGCTGCTGCAGCCG	T	3q22.3	criteria provided, single submitter	1		N	-	2	369924
354117	deletion	NM_023067.4(FOXL2):c.674_695del (p.Ala225fs)	668	FOXL2	HGNC:1092	Pathogenic	1	Nov 03, 2016	1057516172	-	RCV000408845	MedGen:C0220663,OMIM:110100,Orphanet:ORPHA126	Blepharophimosis, ptosis, and epicanthus inversus	germline	germline	GRCh37	NC_000003.11	3	138664870	138664891	TGCAGCCGCAGCTGCTGCAGCCG	T	3q22.3	criteria provided, single submitter	1		N	-	2	369924
354118	duplication	NM_023067.4(FOXL2):c.663_692dup (p.Ala225_Ala234dup)	668	FOXL2	HGNC:1092	Pathogenic	1	Jan 01, 2017	764243782	-	RCV000408883	MedGen:C0220663,OMIM:110100,Orphanet:ORPHA126	Blepharophimosis, ptosis, and epicanthus inversus	de novo;germline	germline	GRCh38	NC_000003.12	3	138946030	138946031	A	AGCCGCAGCTGCTGCAGCCGCTGCGGCTGCC	3q22.3	criteria provided, multiple submitters, no conflicts	2		N	-	2	369923
354118	duplication	NM_023067.4(FOXL2):c.663_692dup (p.Ala225_Ala234dup)	668	FOXL2	HGNC:1092	Pathogenic	1	Jan 01, 2017	764243782	-	RCV000408883	MedGen:C0220663,OMIM:110100,Orphanet:ORPHA126	Blepharophimosis, ptosis, and epicanthus inversus	de novo;germline	germline	GRCh37	NC_000003.11	3	138664872	138664873	A	AGCCGCAGCTGCTGCAGCCGCTGCGGCTGCC	3q22.3	criteria provided, multiple submitters, no conflicts	2		N	-	2	369923
354119	deletion	NM_023067.4(FOXL2):c.662_689del (p.Ala221fs)	668	FOXL2	HGNC:1092	Pathogenic	1	Nov 03, 2016	1057516170	-	RCV000408843	MedGen:C0220663,OMIM:110100,Orphanet:ORPHA126	Blepharophimosis, ptosis, and epicanthus inversus	germline	germline	GRCh38	NC_000003.12	3	138946034	138946061	CGCAGCTGCTGCAGCCGCTGCGGCTGCCG	C	3q22.3	criteria provided, single submitter	1		N	-	2	369922
354119	deletion	NM_023067.4(FOXL2):c.662_689del (p.Ala221fs)	668	FOXL2	HGNC:1092	Pathogenic	1	Nov 03, 2016	1057516170	-	RCV000408843	MedGen:C0220663,OMIM:110100,Orphanet:ORPHA126	Blepharophimosis, ptosis, and epicanthus inversus	germline	germline	GRCh37	NC_000003.11	3	138664876	138664903	CGCAGCTGCTGCAGCCGCTGCGGCTGCCG	C	3q22.3	criteria provided, single submitter	1		N	-	2	369922
354121	duplication	NM_023067.4(FOXL2):c.630_651dup (p.Cys218fs)	668	FOXL2	HGNC:1092	Pathogenic	1	Nov 03, 2016	1057516166	-	RCV000408822	MedGen:C0220663,OMIM:110100,Orphanet:ORPHA126	Blepharophimosis, ptosis, and epicanthus inversus	germline	germline	GRCh37	NC_000003.11	3	138664913	138664914	A	AGGAGGCATAGGGCATGGGTGAG	3q22.3	criteria provided, single submitter	1		N	-	2	369917
354121	duplication	NM_023067.4(FOXL2):c.630_651dup (p.Cys218fs)	668	FOXL2	HGNC:1092	Pathogenic	1	Nov 03, 2016	1057516166	-	RCV000408822	MedGen:C0220663,OMIM:110100,Orphanet:ORPHA126	Blepharophimosis, ptosis, and epicanthus inversus	germline	germline	GRCh38	NC_000003.12	3	138946071	138946072	A	AGGAGGCATAGGGCATGGGTGAG	3q22.3	criteria provided, single submitter	1		N	-	2	369917
354123	single nucleotide variant	NM_023067.4(FOXL2):c.644A>G (p.Tyr215Cys)	668	FOXL2	HGNC:1092	Pathogenic	1	Jul 18, 2017	1057516168	-	RCV000408786;RCV000523621	MedGen:C0220663,OMIM:110100,Orphanet:ORPHA126;MedGen:CN517202	Blepharophimosis, ptosis, and epicanthus inversus	germline	germline	GRCh38	NC_000003.12	3	138946079	138946079	T	C	3q22.3	criteria provided, multiple submitters, no conflicts	2		N	UniProtKB (protein):P58012#VAR_021203	2	369919
354123	single nucleotide variant	NM_023067.4(FOXL2):c.644A>G (p.Tyr215Cys)	668	FOXL2	HGNC:1092	Pathogenic	1	Jul 18, 2017	1057516168	-	RCV000408786;RCV000523621	MedGen:C0220663,OMIM:110100,Orphanet:ORPHA126;MedGen:CN517202	Blepharophimosis, ptosis, and epicanthus inversus	germline	germline	GRCh37	NC_000003.11	3	138664921	138664921	T	C	3q22.3	criteria provided, multiple submitters, no conflicts	2		N	UniProtKB (protein):P58012#VAR_021203	2	369919
354124	single nucleotide variant	NM_023067.4(FOXL2):c.632C>A (p.Ser211Ter)	668	FOXL2	HGNC:1092	Pathogenic	1	Nov 03, 2016	1057516167	-	RCV000408870	MedGen:C0220663,OMIM:110100,Orphanet:ORPHA126	Blepharophimosis, ptosis, and epicanthus inversus	germline	germline	GRCh37	NC_000003.11	3	138664933	138664933	G	T	3q22.3	criteria provided, single submitter	1		N	-	2	369918
354124	single nucleotide variant	NM_023067.4(FOXL2):c.632C>A (p.Ser211Ter)	668	FOXL2	HGNC:1092	Pathogenic	1	Nov 03, 2016	1057516167	-	RCV000408870	MedGen:C0220663,OMIM:110100,Orphanet:ORPHA126	Blepharophimosis, ptosis, and epicanthus inversus	germline	germline	GRCh38	NC_000003.12	3	138946091	138946091	G	T	3q22.3	criteria provided, single submitter	1		N	-	2	369918
354125	deletion	NM_023067.4(FOXL2):c.618del (p.Pro207fs)	668	FOXL2	HGNC:1092	Pathogenic	1	Nov 03, 2016	1057516165	-	RCV000408781	MedGen:C0220663,OMIM:110100,Orphanet:ORPHA126	Blepharophimosis, ptosis, and epicanthus inversus	germline	germline	GRCh37	NC_000003.11	3	138664947	138664947	GT	G	3q22.3	criteria provided, single submitter	1		N	-	2	369916
354125	deletion	NM_023067.4(FOXL2):c.618del (p.Pro207fs)	668	FOXL2	HGNC:1092	Pathogenic	1	Nov 03, 2016	1057516165	-	RCV000408781	MedGen:C0220663,OMIM:110100,Orphanet:ORPHA126	Blepharophimosis, ptosis, and epicanthus inversus	germline	germline	GRCh38	NC_000003.12	3	138946105	138946105	GT	G	3q22.3	criteria provided, single submitter	1		N	-	2	369916
354126	single nucleotide variant	NM_023067.4(FOXL2):c.612G>A (p.Trp204Ter)	668	FOXL2	HGNC:1092	Pathogenic	1	Nov 03, 2016	1057516164	-	RCV000408864	MedGen:C0220663,OMIM:110100,Orphanet:ORPHA126	Blepharophimosis, ptosis, and epicanthus inversus	germline	germline	GRCh37	NC_000003.11	3	138664953	138664953	C	T	3q22.3	criteria provided, single submitter	1		N	-	2	369915
354126	single nucleotide variant	NM_023067.4(FOXL2):c.612G>A (p.Trp204Ter)	668	FOXL2	HGNC:1092	Pathogenic	1	Nov 03, 2016	1057516164	-	RCV000408864	MedGen:C0220663,OMIM:110100,Orphanet:ORPHA126	Blepharophimosis, ptosis, and epicanthus inversus	germline	germline	GRCh38	NC_000003.12	3	138946111	138946111	C	T	3q22.3	criteria provided, single submitter	1		N	-	2	369915
354127	single nucleotide variant	NM_023067.4(FOXL2):c.582C>G (p.Tyr194Ter)	668	FOXL2	HGNC:1092	Pathogenic	1	Nov 03, 2016	1057516163	-	RCV000408815	MedGen:C0220663,OMIM:110100,Orphanet:ORPHA126	Blepharophimosis, ptosis, and epicanthus inversus	germline	germline	GRCh37	NC_000003.11	3	138664983	138664983	G	C	3q22.3	criteria provided, single submitter	1		N	-	2	369914
354127	single nucleotide variant	NM_023067.4(FOXL2):c.582C>G (p.Tyr194Ter)	668	FOXL2	HGNC:1092	Pathogenic	1	Nov 03, 2016	1057516163	-	RCV000408815	MedGen:C0220663,OMIM:110100,Orphanet:ORPHA126	Blepharophimosis, ptosis, and epicanthus inversus	germline	germline	GRCh38	NC_000003.12	3	138946141	138946141	G	C	3q22.3	criteria provided, single submitter	1		N	-	2	369914
354129	duplication	NM_023067.4(FOXL2):c.576dup (p.Lys193fs)	668	FOXL2	HGNC:1092	Pathogenic	1	Nov 03, 2016	1057516161	-	RCV000408857	MedGen:C0220663,OMIM:110100,Orphanet:ORPHA126	Blepharophimosis, ptosis, and epicanthus inversus	germline	germline	GRCh38	NC_000003.12	3	138946146	138946147	T	TG	3q22.3	criteria provided, single submitter	1		N	-	2	369912
354129	duplication	NM_023067.4(FOXL2):c.576dup (p.Lys193fs)	668	FOXL2	HGNC:1092	Pathogenic	1	Nov 03, 2016	1057516161	-	RCV000408857	MedGen:C0220663,OMIM:110100,Orphanet:ORPHA126	Blepharophimosis, ptosis, and epicanthus inversus	germline	germline	GRCh37	NC_000003.11	3	138664988	138664989	T	TG	3q22.3	criteria provided, single submitter	1		N	-	2	369912
354130	duplication	NM_023067.4(FOXL2):c.353_476dup (p.His159fs)	668	FOXL2	HGNC:1092	Pathogenic	1	Nov 03, 2016	1553752890	-	RCV000408885	MedGen:C0220663,OMIM:110100,Orphanet:ORPHA126	Blepharophimosis, ptosis, and epicanthus inversus	germline	germline	GRCh38	NC_000003.12	3	138946246	138946247	G	GTGCGCGGGCGGCGGCCGGAAGGGCCTCTTCATGCGGCGGCGGCGCCGGTAGTTGCCCTTCTCGAACATGTCTTCGCAGGCCGGGTCCAGCGTCCAGTAGTTGCCCTTGCGCTCGCCGCCGCCCT	3q22.3	criteria provided, single submitter	1		N	-	2	369909
354130	duplication	NM_023067.4(FOXL2):c.353_476dup (p.His159fs)	668	FOXL2	HGNC:1092	Pathogenic	1	Nov 03, 2016	1553752890	-	RCV000408885	MedGen:C0220663,OMIM:110100,Orphanet:ORPHA126	Blepharophimosis, ptosis, and epicanthus inversus	germline	germline	GRCh37	NC_000003.11	3	138665088	138665089	G	GTGCGCGGGCGGCGGCCGGAAGGGCCTCTTCATGCGGCGGCGGCGCCGGTAGTTGCCCTTCTCGAACATGTCTTCGCAGGCCGGGTCCAGCGTCCAGTAGTTGCCCTTGCGCTCGCCGCCGCCCT	3q22.3	criteria provided, single submitter	1		N	-	2	369909
354160	single nucleotide variant	NM_000092.4(COL4A4):c.446G>T (p.Gly149Val)	1286	COL4A4	HGNC:2206	Likely pathogenic	1	-	374815903	-	RCV000408863	MedGen:C4746745,OMIM:203780,Orphanet:ORPHA88919	Alport syndrome, autosomal recessive	germline	germline	GRCh37	NC_000002.11	2	227983404	227983404	C	A	2q36.3	no assertion criteria provided	1		N	-	2	369941
354133	single nucleotide variant	NM_023067.4(FOXL2):c.340A>G (p.Lys114Glu)	668	FOXL2	HGNC:1092	Likely pathogenic	1	Nov 03, 2016	1057516159	-	RCV000408861	MedGen:C0220663,OMIM:110100,Orphanet:ORPHA126	Blepharophimosis, ptosis, and epicanthus inversus	germline	germline	GRCh37	NC_000003.11	3	138665225	138665225	T	C	3q22.3	criteria provided, single submitter	1		N	-	2	369908
354133	single nucleotide variant	NM_023067.4(FOXL2):c.340A>G (p.Lys114Glu)	668	FOXL2	HGNC:1092	Likely pathogenic	1	Nov 03, 2016	1057516159	-	RCV000408861	MedGen:C0220663,OMIM:110100,Orphanet:ORPHA126	Blepharophimosis, ptosis, and epicanthus inversus	germline	germline	GRCh38	NC_000003.12	3	138946383	138946383	T	C	3q22.3	criteria provided, single submitter	1		N	-	2	369908
354134	deletion	NM_023067.4(FOXL2):c.338del (p.Ile113fs)	668	FOXL2	HGNC:1092	Pathogenic	1	Nov 03, 2016	1057516158	-	RCV000408795	MedGen:C0220663,OMIM:110100,Orphanet:ORPHA126	Blepharophimosis, ptosis, and epicanthus inversus	germline	germline	GRCh38	NC_000003.12	3	138946385	138946385	GA	G	3q22.3	criteria provided, single submitter	1		N	-	2	369907
354134	deletion	NM_023067.4(FOXL2):c.338del (p.Ile113fs)	668	FOXL2	HGNC:1092	Pathogenic	1	Nov 03, 2016	1057516158	-	RCV000408795	MedGen:C0220663,OMIM:110100,Orphanet:ORPHA126	Blepharophimosis, ptosis, and epicanthus inversus	germline	germline	GRCh37	NC_000003.11	3	138665227	138665227	GA	G	3q22.3	criteria provided, single submitter	1		N	-	2	369907
354135	single nucleotide variant	NM_023067.4(FOXL2):c.319A>G (p.Ser107Gly)	668	FOXL2	HGNC:1092	Likely pathogenic	1	Nov 03, 2016	1057516157	-	RCV000408897	MedGen:C0220663,OMIM:110100,Orphanet:ORPHA126	Blepharophimosis, ptosis, and epicanthus inversus	germline	germline	GRCh37	NC_000003.11	3	138665246	138665246	T	C	3q22.3	criteria provided, single submitter	1		N	-	2	369906
354135	single nucleotide variant	NM_023067.4(FOXL2):c.319A>G (p.Ser107Gly)	668	FOXL2	HGNC:1092	Likely pathogenic	1	Nov 03, 2016	1057516157	-	RCV000408897	MedGen:C0220663,OMIM:110100,Orphanet:ORPHA126	Blepharophimosis, ptosis, and epicanthus inversus	germline	germline	GRCh38	NC_000003.12	3	138946404	138946404	T	C	3q22.3	criteria provided, single submitter	1		N	-	2	369906
354137	single nucleotide variant	NM_023067.4(FOXL2):c.316C>T (p.Leu106Phe)	668	FOXL2	HGNC:1092	Likely pathogenic	1	Nov 03, 2016	1057516156	-	RCV000408833	MedGen:C0220663,OMIM:110100,Orphanet:ORPHA126	Blepharophimosis, ptosis, and epicanthus inversus	germline	germline	GRCh38	NC_000003.12	3	138946407	138946407	G	A	3q22.3	criteria provided, single submitter	1		N	UniProtKB (protein):P58012#VAR_016885	2	369905
354137	single nucleotide variant	NM_023067.4(FOXL2):c.316C>T (p.Leu106Phe)	668	FOXL2	HGNC:1092	Likely pathogenic	1	Nov 03, 2016	1057516156	-	RCV000408833	MedGen:C0220663,OMIM:110100,Orphanet:ORPHA126	Blepharophimosis, ptosis, and epicanthus inversus	germline	germline	GRCh37	NC_000003.11	3	138665249	138665249	G	A	3q22.3	criteria provided, single submitter	1		N	UniProtKB (protein):P58012#VAR_016885	2	369905
354139	single nucleotide variant	NM_023067.4(FOXL2):c.311A>G (p.His104Arg)	668	FOXL2	HGNC:1092	Likely pathogenic	1	Nov 03, 2016	1057516153	-	RCV000408824	MedGen:C0220663,OMIM:110100,Orphanet:ORPHA126	Blepharophimosis, ptosis, and epicanthus inversus	germline;unknown	germline	GRCh38	NC_000003.12	3	138946412	138946412	T	C	3q22.3	criteria provided, single submitter	2		N	UniProtKB (protein):P58012#VAR_021199	2	369902
354139	single nucleotide variant	NM_023067.4(FOXL2):c.311A>G (p.His104Arg)	668	FOXL2	HGNC:1092	Likely pathogenic	1	Nov 03, 2016	1057516153	-	RCV000408824	MedGen:C0220663,OMIM:110100,Orphanet:ORPHA126	Blepharophimosis, ptosis, and epicanthus inversus	germline;unknown	germline	GRCh37	NC_000003.11	3	138665254	138665254	T	C	3q22.3	criteria provided, single submitter	2		N	UniProtKB (protein):P58012#VAR_021199	2	369902
354142	single nucleotide variant	NM_023067.4(FOXL2):c.303C>G (p.Ser101Arg)	668	FOXL2	HGNC:1092	Likely pathogenic	1	Nov 03, 2016	1057516151	-	RCV000408814	MedGen:C0220663,OMIM:110100,Orphanet:ORPHA126	Blepharophimosis, ptosis, and epicanthus inversus	germline	germline	GRCh37	NC_000003.11	3	138665262	138665262	G	C	3q22.3	criteria provided, single submitter	1		N	UniProtKB (protein):P58012#VAR_046495	2	369899
354142	single nucleotide variant	NM_023067.4(FOXL2):c.303C>G (p.Ser101Arg)	668	FOXL2	HGNC:1092	Likely pathogenic	1	Nov 03, 2016	1057516151	-	RCV000408814	MedGen:C0220663,OMIM:110100,Orphanet:ORPHA126	Blepharophimosis, ptosis, and epicanthus inversus	germline	germline	GRCh38	NC_000003.12	3	138946420	138946420	G	C	3q22.3	criteria provided, single submitter	1		N	UniProtKB (protein):P58012#VAR_046495	2	369899
354143	single nucleotide variant	NM_023067.4(FOXL2):c.293G>A (p.Trp98Ter)	668	FOXL2	HGNC:1092	Pathogenic	1	Nov 03, 2016	1057516150	-	RCV000408774	MedGen:C0220663,OMIM:110100,Orphanet:ORPHA126	Blepharophimosis, ptosis, and epicanthus inversus	germline	germline	GRCh38	NC_000003.12	3	138946430	138946430	C	T	3q22.3	criteria provided, single submitter	1		N	-	2	369898
354143	single nucleotide variant	NM_023067.4(FOXL2):c.293G>A (p.Trp98Ter)	668	FOXL2	HGNC:1092	Pathogenic	1	Nov 03, 2016	1057516150	-	RCV000408774	MedGen:C0220663,OMIM:110100,Orphanet:ORPHA126	Blepharophimosis, ptosis, and epicanthus inversus	germline	germline	GRCh37	NC_000003.11	3	138665272	138665272	C	T	3q22.3	criteria provided, single submitter	1		N	-	2	369898
354144	single nucleotide variant	NM_023067.4(FOXL2):c.292T>C (p.Trp98Arg)	668	FOXL2	HGNC:1092	Likely pathogenic	1	Nov 03, 2016	1057516149	-	RCV000408873	MedGen:C0220663,OMIM:110100,Orphanet:ORPHA126	Blepharophimosis, ptosis, and epicanthus inversus	germline	germline	GRCh38	NC_000003.12	3	138946431	138946431	A	G	3q22.3	criteria provided, single submitter	1		N	UniProtKB (protein):P58012#VAR_062546	2	369897
354144	single nucleotide variant	NM_023067.4(FOXL2):c.292T>C (p.Trp98Arg)	668	FOXL2	HGNC:1092	Likely pathogenic	1	Nov 03, 2016	1057516149	-	RCV000408873	MedGen:C0220663,OMIM:110100,Orphanet:ORPHA126	Blepharophimosis, ptosis, and epicanthus inversus	germline	germline	GRCh37	NC_000003.11	3	138665273	138665273	A	G	3q22.3	criteria provided, single submitter	1		N	UniProtKB (protein):P58012#VAR_062546	2	369897
354148	single nucleotide variant	NM_023067.4(FOXL2):c.205G>T (p.Glu69Ter)	668	FOXL2	HGNC:1092	Pathogenic	1	Nov 03, 2016	387906920	-	RCV000408818	MedGen:C0220663,OMIM:110100,Orphanet:ORPHA126	Blepharophimosis, ptosis, and epicanthus inversus	germline	germline	GRCh38	NC_000003.12	3	138946518	138946518	C	A	3q22.3	criteria provided, single submitter	1		N	-	2	369893
354148	single nucleotide variant	NM_023067.4(FOXL2):c.205G>T (p.Glu69Ter)	668	FOXL2	HGNC:1092	Pathogenic	1	Nov 03, 2016	387906920	-	RCV000408818	MedGen:C0220663,OMIM:110100,Orphanet:ORPHA126	Blepharophimosis, ptosis, and epicanthus inversus	germline	germline	GRCh37	NC_000003.11	3	138665360	138665360	C	A	3q22.3	criteria provided, single submitter	1		N	-	2	369893
354150	single nucleotide variant	NM_023067.4(FOXL2):c.195G>A (p.Met65Ile)	668	FOXL2	HGNC:1092	Likely pathogenic	1	Nov 03, 2016	1057516145	-	RCV000408759	MedGen:C0220663,OMIM:110100,Orphanet:ORPHA126	Blepharophimosis, ptosis, and epicanthus inversus	germline	germline	GRCh37	NC_000003.11	3	138665370	138665370	C	T	3q22.3	criteria provided, single submitter	1		N	-	2	369892
354150	single nucleotide variant	NM_023067.4(FOXL2):c.195G>A (p.Met65Ile)	668	FOXL2	HGNC:1092	Likely pathogenic	1	Nov 03, 2016	1057516145	-	RCV000408759	MedGen:C0220663,OMIM:110100,Orphanet:ORPHA126	Blepharophimosis, ptosis, and epicanthus inversus	germline	germline	GRCh38	NC_000003.12	3	138946528	138946528	C	T	3q22.3	criteria provided, single submitter	1		N	-	2	369892
354151	single nucleotide variant	NM_023067.4(FOXL2):c.187A>C (p.Ile63Leu)	668	FOXL2	HGNC:1092	Likely pathogenic	1	Nov 03, 2016	1057516144	-	RCV000408860	MedGen:C0220663,OMIM:110100,Orphanet:ORPHA126	Blepharophimosis, ptosis, and epicanthus inversus	germline	germline	GRCh37	NC_000003.11	3	138665378	138665378	T	G	3q22.3	criteria provided, single submitter	1		N	-	2	369891
354151	single nucleotide variant	NM_023067.4(FOXL2):c.187A>C (p.Ile63Leu)	668	FOXL2	HGNC:1092	Likely pathogenic	1	Nov 03, 2016	1057516144	-	RCV000408860	MedGen:C0220663,OMIM:110100,Orphanet:ORPHA126	Blepharophimosis, ptosis, and epicanthus inversus	germline	germline	GRCh38	NC_000003.12	3	138946536	138946536	T	G	3q22.3	criteria provided, single submitter	1		N	-	2	369891
354152	single nucleotide variant	NM_023067.4(FOXL2):c.173C>A (p.Ser58Ter)	668	FOXL2	HGNC:1092	Pathogenic	1	Nov 03, 2016	1057516142	-	RCV000408770	MedGen:C0220663,OMIM:110100,Orphanet:ORPHA126	Blepharophimosis, ptosis, and epicanthus inversus	germline	germline	GRCh37	NC_000003.11	3	138665392	138665392	G	T	3q22.3	criteria provided, single submitter	1		N	-	2	369889
354152	single nucleotide variant	NM_023067.4(FOXL2):c.173C>A (p.Ser58Ter)	668	FOXL2	HGNC:1092	Pathogenic	1	Nov 03, 2016	1057516142	-	RCV000408770	MedGen:C0220663,OMIM:110100,Orphanet:ORPHA126	Blepharophimosis, ptosis, and epicanthus inversus	germline	germline	GRCh38	NC_000003.12	3	138946550	138946550	G	T	3q22.3	criteria provided, single submitter	1		N	-	2	369889
354153	single nucleotide variant	NM_023067.4(FOXL2):c.171C>G (p.Tyr57Ter)	668	FOXL2	HGNC:1092	Pathogenic	1	Nov 03, 2016	1057516141	-	RCV000408854	MedGen:C0220663,OMIM:110100,Orphanet:ORPHA126	Blepharophimosis, ptosis, and epicanthus inversus	germline	germline	GRCh37	NC_000003.11	3	138665394	138665394	G	C	3q22.3	criteria provided, single submitter	1		N	-	2	369888
354153	single nucleotide variant	NM_023067.4(FOXL2):c.171C>G (p.Tyr57Ter)	668	FOXL2	HGNC:1092	Pathogenic	1	Nov 03, 2016	1057516141	-	RCV000408854	MedGen:C0220663,OMIM:110100,Orphanet:ORPHA126	Blepharophimosis, ptosis, and epicanthus inversus	germline	germline	GRCh38	NC_000003.12	3	138946552	138946552	G	C	3q22.3	criteria provided, single submitter	1		N	-	2	369888
354154	deletion	NM_023067.4(FOXL2):c.43del (p.Leu15fs)	668	FOXL2	HGNC:1092	Pathogenic	1	Nov 03, 2016	1057516140	-	RCV000408789	MedGen:C0220663,OMIM:110100,Orphanet:ORPHA126	Blepharophimosis, ptosis, and epicanthus inversus	germline	germline	GRCh37	NC_000003.11	3	138665522	138665522	AG	A	3q22.3	criteria provided, single submitter	1		N	-	2	369887
354154	deletion	NM_023067.4(FOXL2):c.43del (p.Leu15fs)	668	FOXL2	HGNC:1092	Pathogenic	1	Nov 03, 2016	1057516140	-	RCV000408789	MedGen:C0220663,OMIM:110100,Orphanet:ORPHA126	Blepharophimosis, ptosis, and epicanthus inversus	germline	germline	GRCh38	NC_000003.12	3	138946680	138946680	AG	A	3q22.3	criteria provided, single submitter	1		N	-	2	369887
354155	single nucleotide variant	NM_023067.4(FOXL2):c.15C>A (p.Tyr5Ter)	668	FOXL2	HGNC:1092	Pathogenic	1	Nov 03, 2016	1057516139	-	RCV000408892	MedGen:C0220663,OMIM:110100,Orphanet:ORPHA126	Blepharophimosis, ptosis, and epicanthus inversus	germline	germline	GRCh37	NC_000003.11	3	138665550	138665550	G	T	3q22.3	criteria provided, single submitter	1		N	-	2	369886
354155	single nucleotide variant	NM_023067.4(FOXL2):c.15C>A (p.Tyr5Ter)	668	FOXL2	HGNC:1092	Pathogenic	1	Nov 03, 2016	1057516139	-	RCV000408892	MedGen:C0220663,OMIM:110100,Orphanet:ORPHA126	Blepharophimosis, ptosis, and epicanthus inversus	germline	germline	GRCh38	NC_000003.12	3	138946708	138946708	G	T	3q22.3	criteria provided, single submitter	1		N	-	2	369886
354160	single nucleotide variant	NM_000092.4(COL4A4):c.446G>T (p.Gly149Val)	1286	COL4A4	HGNC:2206	Likely pathogenic	1	-	374815903	-	RCV000408863	MedGen:C4746745,OMIM:203780,Orphanet:ORPHA88919	Alport syndrome, autosomal recessive	germline	germline	GRCh38	NC_000002.12	2	227118688	227118688	C	A	2q36.3	no assertion criteria provided	1		N	-	2	369941
354162	single nucleotide variant	NM_000091.4(COL4A3):c.2083G>A (p.Gly695Arg)	1285	COL4A3	HGNC:2204	Pathogenic	1	Jun 21, 2019	200287952	-	RCV000408794;RCV001001294	MedGen:C4746547,OMIM:104200,Orphanet:ORPHA88918;MedGen:CN169374	Alport syndrome 3, autosomal dominant	germline	germline	GRCh37	NC_000002.11	2	228142227	228142227	G	A	2q36.3	criteria provided, single submitter	2		N	-	2	369964
354162	single nucleotide variant	NM_000091.4(COL4A3):c.2083G>A (p.Gly695Arg)	1285	COL4A3	HGNC:2204	Pathogenic	1	Jun 21, 2019	200287952	-	RCV000408794;RCV001001294	MedGen:C4746547,OMIM:104200,Orphanet:ORPHA88918;MedGen:CN169374	Alport syndrome 3, autosomal dominant	germline	germline	GRCh38	NC_000002.12	2	227277511	227277511	G	A	2q36.3	criteria provided, single submitter	2		N	-	2	369964
354164	short repeat	NM_000091.4(COL4A3):c.3244_3247delAAAG	1285	COL4A3	HGNC:2204	Pathogenic	1	-	1057516204	-	RCV000408858	MedGen:C4746547,OMIM:104200,Orphanet:ORPHA88918	Alport syndrome 3, autosomal dominant	germline	germline	GRCh37	NC_000002.11	2	228157935	228157938	GGAAA	G	2q36.3	no assertion criteria provided	1		N	-	2	369965
354164	short repeat	NM_000091.4(COL4A3):c.3244_3247delAAAG	1285	COL4A3	HGNC:2204	Pathogenic	1	-	1057516204	-	RCV000408858	MedGen:C4746547,OMIM:104200,Orphanet:ORPHA88918	Alport syndrome 3, autosomal dominant	germline	germline	GRCh38	NC_000002.12	2	227293219	227293222	GGAAA	G	2q36.3	no assertion criteria provided	1		N	-	2	369965
354170	single nucleotide variant	NM_004523.4(KIF11):c.2341C>T (p.Gln781Ter)	3832	KIF11	HGNC:6388	Pathogenic	1	-	1057516208	-	RCV000408821	MedGen:C1835265,OMIM:152950,Orphanet:ORPHA2526	Microcephaly with or without chorioretinopathy, lymphedema, or mental retardation	germline	germline	GRCh37	NC_000010.10	10	94405193	94405193	C	T	10q23.33	no assertion criteria provided	1		N	-	2	369969
354170	single nucleotide variant	NM_004523.4(KIF11):c.2341C>T (p.Gln781Ter)	3832	KIF11	HGNC:6388	Pathogenic	1	-	1057516208	-	RCV000408821	MedGen:C1835265,OMIM:152950,Orphanet:ORPHA2526	Microcephaly with or without chorioretinopathy, lymphedema, or mental retardation	germline	germline	GRCh38	NC_000010.11	10	92645436	92645436	C	T	10q23.33	no assertion criteria provided	1		N	-	2	369969
354178	deletion	NM_000267.3(NF1):c.15del (p.Arg5fs)	4763	NF1	HGNC:7765	Likely pathogenic	1	-	1057516197	-	RCV000408872	MedGen:C0027831,OMIM:162200,Orphanet:ORPHA636,SNOMED CT:92824003	Neurofibromatosis, type 1	germline	germline	GRCh37	NC_000017.10	17	29422341	29422341	AG	A	17q11.2	no assertion criteria provided	1		N	-	2	369956
354178	deletion	NM_000267.3(NF1):c.15del (p.Arg5fs)	4763	NF1	HGNC:7765	Likely pathogenic	1	-	1057516197	-	RCV000408872	MedGen:C0027831,OMIM:162200,Orphanet:ORPHA636,SNOMED CT:92824003	Neurofibromatosis, type 1	germline	germline	GRCh38	NC_000017.11	17	31095323	31095323	AG	A	17q11.2	no assertion criteria provided	1		N	-	2	369956
354179	deletion	NM_000152.3(GAA):c.1636+460_2672del	2548	GAA	HGNC:4065	Pathogenic	1	-	-1	-	RCV000408768	MedGen:C0017921,OMIM:232300,Orphanet:ORPHA365,SNOMED CT:124462004,SNOMED CT:237967002	Glycogen storage disease, type II	germline	germline	GRCh38	NC_000017.11	17	80111485	80118678	na	na	17q25.3	no assertion criteria provided	1		N	-	2	369943
354179	deletion	NM_000152.3(GAA):c.1636+460_2672del	2548	GAA	HGNC:4065	Pathogenic	1	-	-1	-	RCV000408768	MedGen:C0017921,OMIM:232300,Orphanet:ORPHA365,SNOMED CT:124462004,SNOMED CT:237967002	Glycogen storage disease, type II	germline	germline	GRCh37	NC_000017.10	17	78085284	78092477	na	na	17q25.3	no assertion criteria provided	1		N	-	2	369943
354180	duplication	NM_000152.5(GAA):c.2704_2716dup (p.Val906fs)	2548	GAA	HGNC:4065	Pathogenic	1	-	1057516189	-	RCV000408809	MedGen:C0017921,OMIM:232300,Orphanet:ORPHA365,SNOMED CT:124462004,SNOMED CT:237967002	Glycogen storage disease, type II	germline	germline	GRCh38	NC_000017.11	17	80118706	80118707	G	GCTGCAGAAGGTGA	17q25.3	no assertion criteria provided	1		N	-	2	369944
354180	duplication	NM_000152.5(GAA):c.2704_2716dup (p.Val906fs)	2548	GAA	HGNC:4065	Pathogenic	1	-	1057516189	-	RCV000408809	MedGen:C0017921,OMIM:232300,Orphanet:ORPHA365,SNOMED CT:124462004,SNOMED CT:237967002	Glycogen storage disease, type II	germline	germline	GRCh37	NC_000017.10	17	78092505	78092506	G	GCTGCAGAAGGTGA	17q25.3	no assertion criteria provided	1		N	-	2	369944
354183	single nucleotide variant	NM_000490.5(AVP):c.131G>T (p.Cys44Phe)	551	AVP	HGNC:894	Likely pathogenic	1	-	1057516192	-	RCV000408826	Human Phenotype Ontology:HP:0000863,MedGen:C0687720,OMIM:125700,Orphanet:ORPHA178029,SNOMED CT:45369008	Neurohypophyseal diabetes insipidus	germline	germline	GRCh38	NC_000020.11	20	3083168	3083168	C	A	20p13	no assertion criteria provided	1		N	-	2	369949
354183	single nucleotide variant	NM_000490.5(AVP):c.131G>T (p.Cys44Phe)	551	AVP	HGNC:894	Likely pathogenic	1	-	1057516192	-	RCV000408826	Human Phenotype Ontology:HP:0000863,MedGen:C0687720,OMIM:125700,Orphanet:ORPHA178029,SNOMED CT:45369008	Neurohypophyseal diabetes insipidus	germline	germline	GRCh37	NC_000020.10	20	3063814	3063814	C	A	20p13	no assertion criteria provided	1		N	-	2	369949
354184	indel	NM_033380.3(COL4A5):c.3487_3488delinsG (p.Pro1163fs)	1287	COL4A5	HGNC:2207	Pathogenic	1	-	1057516187	-	RCV000408880	MedGen:C4746986,OMIM:301050,Orphanet:ORPHA88917	Alport syndrome 1, X-linked recessive	germline	germline	GRCh37	NC_000023.10	X	107909758	107909759	CC	G	Xq22.3	no assertion criteria provided	1		N	-	2	369940
354184	indel	NM_033380.3(COL4A5):c.3487_3488delinsG (p.Pro1163fs)	1287	COL4A5	HGNC:2207	Pathogenic	1	-	1057516187	-	RCV000408880	MedGen:C4746986,OMIM:301050,Orphanet:ORPHA88917	Alport syndrome 1, X-linked recessive	germline	germline	GRCh38	NC_000023.11	X	108666528	108666529	CC	G	Xq22.3	no assertion criteria provided	1		N	-	2	369940
354185	deletion	NM_033380.3(COL4A5):c.4763del (p.Gln1588fs)	1287	COL4A5	HGNC:2207	Pathogenic	1	-	1057516203	-	RCV000408894	MedGen:C4746986,OMIM:301050,Orphanet:ORPHA88917	Alport syndrome 1, X-linked recessive	germline	germline	GRCh37	NC_000023.10	X	107938093	107938093	CA	C	Xq22.3	no assertion criteria provided	1		N	-	2	369963
354185	deletion	NM_033380.3(COL4A5):c.4763del (p.Gln1588fs)	1287	COL4A5	HGNC:2207	Pathogenic	1	-	1057516203	-	RCV000408894	MedGen:C4746986,OMIM:301050,Orphanet:ORPHA88917	Alport syndrome 1, X-linked recessive	germline	germline	GRCh38	NC_000023.11	X	108694863	108694863	CA	C	Xq22.3	no assertion criteria provided	1		N	-	2	369963
354187	single nucleotide variant	NM_001256789.3(CACNA1F):c.3037-2A>G	778	CACNA1F	HGNC:1393	Likely pathogenic	1	-	1057516199	-	RCV000408778	MedGen:C1845407,OMIM:300476	Cone-rod dystrophy X-linked 3	germline	germline	GRCh38	NC_000023.11	X	49217809	49217809	T	C	Xp11.23	no assertion criteria provided	1		N	-	2	369958
354187	single nucleotide variant	NM_001256789.3(CACNA1F):c.3037-2A>G	778	CACNA1F	HGNC:1393	Likely pathogenic	1	-	1057516199	-	RCV000408778	MedGen:C1845407,OMIM:300476	Cone-rod dystrophy X-linked 3	germline	germline	GRCh37	NC_000023.10	X	49074268	49074268	T	C	Xp11.23	no assertion criteria provided	1		N	-	2	369958
354193	single nucleotide variant	NM_000168.6(GLI3):c.2726C>G (p.Ala909Gly)	2737	GLI3	HGNC:4319	risk factor	0	Nov 09, 2016	780263938	-	RCV000578089	Gene:1732,Human Phenotype Ontology:HP:0000776,MeSH:D065630,MedGen:C0235833,OMIM:142340,Orphanet:ORPHA2140	Congenital diaphragmatic hernia	inherited	germline	GRCh37	NC_000007.13	7	42005945	42005945	G	C	7p14.1	no assertion criteria provided	1		N	-	2	369976
354193	single nucleotide variant	NM_000168.6(GLI3):c.2726C>G (p.Ala909Gly)	2737	GLI3	HGNC:4319	risk factor	0	Nov 09, 2016	780263938	-	RCV000578089	Gene:1732,Human Phenotype Ontology:HP:0000776,MeSH:D065630,MedGen:C0235833,OMIM:142340,Orphanet:ORPHA2140	Congenital diaphragmatic hernia	inherited	germline	GRCh38	NC_000007.14	7	41966347	41966347	G	C	7p14.1	no assertion criteria provided	1		N	-	2	369976
354205	copy number loss	GRCh37/hg19 17q21.1(chr17:38146929-38153473)x1	5709	PSMD3	HGNC:9560	Likely pathogenic	1	Aug 07, 2016	-1	-	RCV000488881	Human Phenotype Ontology:HP:0011780,MedGen:C4023190,Orphanet:ORPHA95719	Thyroid hemiagenesis	de novo	germline	GRCh37	NC_000017.10	17	38146929	38153473	na	na	17q21.1	no assertion criteria provided	1		N	-	2	369988
354268	single nucleotide variant	NM_001278614.2(UMOD):c.589G>T (p.Glu197Ter)	7369	UMOD	HGNC:12559	Pathogenic	1	-	1057515585	-	RCV000408902	MedGen:CN239214	Uromodulin-associated kidney disease	inherited	germline	GRCh38	NC_000016.10	16	20348811	20348811	C	A	16p12.3	no assertion criteria provided	1		N	-	2	370029
354268	single nucleotide variant	NM_001278614.2(UMOD):c.589G>T (p.Glu197Ter)	7369	UMOD	HGNC:12559	Pathogenic	1	-	1057515585	-	RCV000408902	MedGen:CN239214	Uromodulin-associated kidney disease	inherited	germline	GRCh37	NC_000016.9	16	20360133	20360133	C	A	16p12.3	no assertion criteria provided	1		N	-	2	370029
354269	single nucleotide variant	NM_000276.4(OCRL):c.239-4023A>G	4952	OCRL	HGNC:8108	Pathogenic	1	-	1057515577	-	RCV000408904	MedGen:C0028860,OMIM:309000,Orphanet:ORPHA534,SNOMED CT:79385002	Lowe syndrome	maternal	germline	GRCh38	NC_000023.11	X	129553302	129553302	A	G	Xq26.1	criteria provided, single submitter	1		N	-	2	370030
354269	single nucleotide variant	NM_000276.4(OCRL):c.239-4023A>G	4952	OCRL	HGNC:8108	Pathogenic	1	-	1057515577	-	RCV000408904	MedGen:C0028860,OMIM:309000,Orphanet:ORPHA534,SNOMED CT:79385002	Lowe syndrome	maternal	germline	GRCh37	NC_000023.10	X	128687279	128687279	A	G	Xq25	criteria provided, single submitter	1		N	-	2	370030
354274	deletion	NM_000295.5(SERPINA1):c.288_291del (p.His97fs)	5265	SERPINA1	HGNC:8941	Pathogenic	1	Jul 10, 2014	1057516212	-	RCV000408906	MedGen:C0221757,OMIM:613490,Orphanet:ORPHA60,SNOMED CT:30188007	Alpha-1-antitrypsin deficiency	germline	germline	GRCh37	NC_000014.8	14	94849284	94849287	CGTGA	C	14q32.13	no assertion criteria provided	1		N	-	2	370034
354274	deletion	NM_000295.5(SERPINA1):c.288_291del (p.His97fs)	5265	SERPINA1	HGNC:8941	Pathogenic	1	Jul 10, 2014	1057516212	-	RCV000408906	MedGen:C0221757,OMIM:613490,Orphanet:ORPHA60,SNOMED CT:30188007	Alpha-1-antitrypsin deficiency	germline	germline	GRCh38	NC_000014.9	14	94382947	94382950	CGTGA	C	14q32.13	no assertion criteria provided	1		N	-	2	370034
354279	single nucleotide variant	NM_001018005.2(TPM1):c.114+2T>C	7168	TPM1	HGNC:12010	Likely pathogenic	1	-	1114167357	-	RCV000491976	Human Phenotype Ontology:HP:0001636,MedGen:C0039685,OMIM:187500,Orphanet:ORPHA3303,SNOMED CT:86299006	Tetralogy of Fallot	not applicable	not applicable	GRCh37	NC_000015.9	15	63335144	63335144	T	C	15q22.2	no assertion criteria provided	1	ACMG2013,ACMG2016	N	-	2	370039
354279	single nucleotide variant	NM_001018005.2(TPM1):c.114+2T>C	7168	TPM1	HGNC:12010	Likely pathogenic	1	-	1114167357	-	RCV000491976	Human Phenotype Ontology:HP:0001636,MedGen:C0039685,OMIM:187500,Orphanet:ORPHA3303,SNOMED CT:86299006	Tetralogy of Fallot	not applicable	not applicable	GRCh38	NC_000015.10	15	63042945	63042945	T	C	15q22.2	no assertion criteria provided	1	ACMG2013,ACMG2016	N	-	2	370039
354280	single nucleotide variant	NM_001018005.2(TPM1):c.686C>T (p.Ser229Phe)	7168	TPM1	HGNC:12010	Likely pathogenic	1	-	1114167356	-	RCV000491210	MedGen:C1862389,OMIM:108800	Atrial septal defect 1	not applicable	not applicable	GRCh38	NC_000015.10	15	63062261	63062261	C	T	15q22.2	no assertion criteria provided	1	ACMG2013,ACMG2016	N	-	2	370040
354280	single nucleotide variant	NM_001018005.2(TPM1):c.686C>T (p.Ser229Phe)	7168	TPM1	HGNC:12010	Likely pathogenic	1	-	1114167356	-	RCV000491210	MedGen:C1862389,OMIM:108800	Atrial septal defect 1	not applicable	not applicable	GRCh37	NC_000015.9	15	63354460	63354460	C	T	15q22.2	no assertion criteria provided	1	ACMG2013,ACMG2016	N	-	2	370040
354281	single nucleotide variant	NM_001018005.2(TPM1):c.388A>G (p.Ile130Val)	7168	TPM1	HGNC:12010	Likely pathogenic	1	-	1114167355	-	RCV000491526	MedGen:C0344975,OMIM:265150,Orphanet:ORPHA1208,SNOMED CT:253590009	Pulmonary atresia with intact ventricular septum	not applicable	not applicable	GRCh38	NC_000015.10	15	63059576	63059576	A	G	15q22.2	no assertion criteria provided	1	ACMG2013,ACMG2016	N	-	2	370041
354281	single nucleotide variant	NM_001018005.2(TPM1):c.388A>G (p.Ile130Val)	7168	TPM1	HGNC:12010	Likely pathogenic	1	-	1114167355	-	RCV000491526	MedGen:C0344975,OMIM:265150,Orphanet:ORPHA1208,SNOMED CT:253590009	Pulmonary atresia with intact ventricular septum	not applicable	not applicable	GRCh37	NC_000015.9	15	63351775	63351775	A	G	15q22.2	no assertion criteria provided	1	ACMG2013,ACMG2016	N	-	2	370041
354282	single nucleotide variant	NM_017644.3(KLHL24):c.2T>C (p.Met1Thr)	54800	KLHL24	HGNC:25947	Pathogenic	1	Jan 12, 2017	1057515580	-	RCV000408918;RCV000415575	MedGen:C0079299,OMIM:131900,Orphanet:ORPHA79399,SNOMED CT:90496008;MedGen:C4310631,OMIM:617294,Orphanet:ORPHA508529	Epidermolysis bullosa simplex, Koebner type;Epidermolysis bullosa simplex, generalized, with scarring and hair loss	de novo;germline;not applicable	germline	GRCh37	NC_000003.11	3	183368146	183368146	T	C	3q27.1	criteria provided, single submitter	2		N	OMIM Allelic Variant:611295.0004	3	370042
354282	single nucleotide variant	NM_017644.3(KLHL24):c.2T>C (p.Met1Thr)	54800	KLHL24	HGNC:25947	Pathogenic	1	Jan 12, 2017	1057515580	-	RCV000408918;RCV000415575	MedGen:C0079299,OMIM:131900,Orphanet:ORPHA79399,SNOMED CT:90496008;MedGen:C4310631,OMIM:617294,Orphanet:ORPHA508529	Epidermolysis bullosa simplex, Koebner type;Epidermolysis bullosa simplex, generalized, with scarring and hair loss	de novo;germline;not applicable	germline	GRCh38	NC_000003.12	3	183650358	183650358	T	C	3q27.1	criteria provided, single submitter	2		N	OMIM Allelic Variant:611295.0004	3	370042
356980	single nucleotide variant	NM_000396.4(CTSK):c.934C>T (p.Arg312Ter)	1513	CTSK	HGNC:2536	Likely pathogenic	1	Sep 22, 2016	375958814	-	RCV000410122	MedGen:C0238402,OMIM:265800,Orphanet:ORPHA763,SNOMED CT:89647000	Pyknodysostosis	unknown	unknown	GRCh37	NC_000001.10	1	150769331	150769331	G	A	1q21.3	criteria provided, single submitter	1		N	-	2	371426
356980	single nucleotide variant	NM_000396.4(CTSK):c.934C>T (p.Arg312Ter)	1513	CTSK	HGNC:2536	Likely pathogenic	1	Sep 22, 2016	375958814	-	RCV000410122	MedGen:C0238402,OMIM:265800,Orphanet:ORPHA763,SNOMED CT:89647000	Pyknodysostosis	unknown	unknown	GRCh38	NC_000001.11	1	150796855	150796855	G	A	1q21.3	criteria provided, single submitter	1		N	-	2	371426
356981	single nucleotide variant	NM_000396.4(CTSK):c.934C>G (p.Arg312Gly)	1513	CTSK	HGNC:2536	Likely pathogenic	1	May 24, 2016	375958814	-	RCV000409981	MedGen:C0238402,OMIM:265800,Orphanet:ORPHA763,SNOMED CT:89647000	Pyknodysostosis	unknown	unknown	GRCh37	NC_000001.10	1	150769331	150769331	G	C	1q21.3	criteria provided, single submitter	1		N	-	2	370960
356981	single nucleotide variant	NM_000396.4(CTSK):c.934C>G (p.Arg312Gly)	1513	CTSK	HGNC:2536	Likely pathogenic	1	May 24, 2016	375958814	-	RCV000409981	MedGen:C0238402,OMIM:265800,Orphanet:ORPHA763,SNOMED CT:89647000	Pyknodysostosis	unknown	unknown	GRCh38	NC_000001.11	1	150796855	150796855	G	C	1q21.3	criteria provided, single submitter	1		N	-	2	370960
356982	insertion	NM_000396.4(CTSK):c.679_680insAA (p.Ile227fs)	1513	CTSK	HGNC:2536	Likely pathogenic	1	Mar 11, 2016	758450569	-	RCV000409237	MedGen:C0238402,OMIM:265800,Orphanet:ORPHA763,SNOMED CT:89647000	Pyknodysostosis	unknown	unknown	GRCh37	NC_000001.10	1	150772124	150772125	A	ATT	1q21.3	criteria provided, single submitter	1		N	-	2	370625
356982	insertion	NM_000396.4(CTSK):c.679_680insAA (p.Ile227fs)	1513	CTSK	HGNC:2536	Likely pathogenic	1	Mar 11, 2016	758450569	-	RCV000409237	MedGen:C0238402,OMIM:265800,Orphanet:ORPHA763,SNOMED CT:89647000	Pyknodysostosis	unknown	unknown	GRCh38	NC_000001.11	1	150799648	150799649	A	ATT	1q21.3	criteria provided, single submitter	1		N	-	2	370625
356983	deletion	NM_000396.4(CTSK):c.648del (p.Lys217fs)	1513	CTSK	HGNC:2536	Likely pathogenic	1	May 23, 2016	1057516891	-	RCV000409568	MedGen:C0238402,OMIM:265800,Orphanet:ORPHA763,SNOMED CT:89647000	Pyknodysostosis	unknown	unknown	GRCh37	NC_000001.10	1	150772156	150772156	TG	T	1q21.3	criteria provided, single submitter	1		N	-	2	370951
356983	deletion	NM_000396.4(CTSK):c.648del (p.Lys217fs)	1513	CTSK	HGNC:2536	Likely pathogenic	1	May 23, 2016	1057516891	-	RCV000409568	MedGen:C0238402,OMIM:265800,Orphanet:ORPHA763,SNOMED CT:89647000	Pyknodysostosis	unknown	unknown	GRCh38	NC_000001.11	1	150799680	150799680	TG	T	1q21.3	criteria provided, single submitter	1		N	-	2	370951
356984	single nucleotide variant	NM_000396.4(CTSK):c.568C>T (p.Gln190Ter)	1513	CTSK	HGNC:2536	Likely pathogenic	1	Aug 31, 2016	202040269	-	RCV000409218	MedGen:C0238402,OMIM:265800,Orphanet:ORPHA763,SNOMED CT:89647000	Pyknodysostosis	unknown	unknown	GRCh37	NC_000001.10	1	150776547	150776547	G	A	1q21.3	criteria provided, single submitter	1		N	-	2	371328
356984	single nucleotide variant	NM_000396.4(CTSK):c.568C>T (p.Gln190Ter)	1513	CTSK	HGNC:2536	Likely pathogenic	1	Aug 31, 2016	202040269	-	RCV000409218	MedGen:C0238402,OMIM:265800,Orphanet:ORPHA763,SNOMED CT:89647000	Pyknodysostosis	unknown	unknown	GRCh38	NC_000001.11	1	150804071	150804071	G	A	1q21.3	criteria provided, single submitter	1		N	-	2	371328
356985	deletion	NM_000396.4(CTSK):c.423_450del (p.Phe142fs)	1513	CTSK	HGNC:2536	Likely pathogenic	1	Mar 10, 2016	1057516627	-	RCV000411707	MedGen:C0238402,OMIM:265800,Orphanet:ORPHA763,SNOMED CT:89647000	Pyknodysostosis	unknown	unknown	GRCh37	NC_000001.10	1	150776665	150776692	GGCCCTCCAGGGCACCCACAGAGCTAAAA	G	1q21.3	criteria provided, single submitter	1		N	-	2	370610
356985	deletion	NM_000396.4(CTSK):c.423_450del (p.Phe142fs)	1513	CTSK	HGNC:2536	Likely pathogenic	1	Mar 10, 2016	1057516627	-	RCV000411707	MedGen:C0238402,OMIM:265800,Orphanet:ORPHA763,SNOMED CT:89647000	Pyknodysostosis	unknown	unknown	GRCh38	NC_000001.11	1	150804189	150804216	GGCCCTCCAGGGCACCCACAGAGCTAAAA	G	1q21.3	criteria provided, single submitter	1		N	-	2	370610
356986	deletion	NM_000396.4(CTSK):c.426del (p.Phe142fs)	1513	CTSK	HGNC:2536	Likely pathogenic	1	Feb 17, 2016	1057516514	-	RCV000409792	MedGen:C0238402,OMIM:265800,Orphanet:ORPHA763,SNOMED CT:89647000	Pyknodysostosis	unknown	unknown	GRCh37	NC_000001.10	1	150776689	150776689	TA	T	1q21.3	criteria provided, single submitter	1		N	-	2	370473
356986	deletion	NM_000396.4(CTSK):c.426del (p.Phe142fs)	1513	CTSK	HGNC:2536	Likely pathogenic	1	Feb 17, 2016	1057516514	-	RCV000409792	MedGen:C0238402,OMIM:265800,Orphanet:ORPHA763,SNOMED CT:89647000	Pyknodysostosis	unknown	unknown	GRCh38	NC_000001.11	1	150804213	150804213	TA	T	1q21.3	criteria provided, single submitter	1		N	-	2	370473
356987	deletion	NM_000396.4(CTSK):c.399+2del	1513	CTSK	HGNC:2536	Likely pathogenic	1	May 06, 2016	1057516839	-	RCV000411145	MedGen:C0238402,OMIM:265800,Orphanet:ORPHA763,SNOMED CT:89647000	Pyknodysostosis	unknown	unknown	GRCh37	NC_000001.10	1	150778335	150778335	TA	T	1q21.3	criteria provided, single submitter	1		N	-	2	370882
356987	deletion	NM_000396.4(CTSK):c.399+2del	1513	CTSK	HGNC:2536	Likely pathogenic	1	May 06, 2016	1057516839	-	RCV000411145	MedGen:C0238402,OMIM:265800,Orphanet:ORPHA763,SNOMED CT:89647000	Pyknodysostosis	unknown	unknown	GRCh38	NC_000001.11	1	150805859	150805859	TA	T	1q21.3	criteria provided, single submitter	1		N	-	2	370882
356988	duplication	NM_000396.4(CTSK):c.395dup (p.Asn132fs)	1513	CTSK	HGNC:2536	Likely pathogenic	1	Mar 31, 2016	1057516725	-	RCV000412028	MedGen:C0238402,OMIM:265800,Orphanet:ORPHA763,SNOMED CT:89647000	Pyknodysostosis	unknown	unknown	GRCh38	NC_000001.11	1	150805864	150805865	A	AT	1q21.3	criteria provided, single submitter	1		N	-	2	370731
356988	duplication	NM_000396.4(CTSK):c.395dup (p.Asn132fs)	1513	CTSK	HGNC:2536	Likely pathogenic	1	Mar 31, 2016	1057516725	-	RCV000412028	MedGen:C0238402,OMIM:265800,Orphanet:ORPHA763,SNOMED CT:89647000	Pyknodysostosis	unknown	unknown	GRCh37	NC_000001.10	1	150778340	150778341	A	AT	1q21.3	criteria provided, single submitter	1		N	-	2	370731
356989	deletion	NM_000396.4(CTSK):c.289_290del (p.Leu97fs)	1513	CTSK	HGNC:2536	Likely pathogenic	1	Oct 07, 2016	773943327	-	RCV000409177	MedGen:C0238402,OMIM:265800,Orphanet:ORPHA763,SNOMED CT:89647000	Pyknodysostosis	unknown	unknown	GRCh38	NC_000001.11	1	150805970	150805971	CAG	C	1q21.3	criteria provided, single submitter	1		N	-	2	371513
356989	deletion	NM_000396.4(CTSK):c.289_290del (p.Leu97fs)	1513	CTSK	HGNC:2536	Likely pathogenic	1	Oct 07, 2016	773943327	-	RCV000409177	MedGen:C0238402,OMIM:265800,Orphanet:ORPHA763,SNOMED CT:89647000	Pyknodysostosis	unknown	unknown	GRCh37	NC_000001.10	1	150778446	150778447	CAG	C	1q21.3	criteria provided, single submitter	1		N	-	2	371513
356990	single nucleotide variant	NM_000396.4(CTSK):c.243+1G>A	1513	CTSK	HGNC:2536	Likely pathogenic	1	Sep 22, 2016	1057517263	-	RCV000408975	MedGen:C0238402,OMIM:265800,Orphanet:ORPHA763,SNOMED CT:89647000	Pyknodysostosis	unknown	unknown	GRCh37	NC_000001.10	1	150778577	150778577	C	T	1q21.3	criteria provided, single submitter	1		N	-	2	371429
356990	single nucleotide variant	NM_000396.4(CTSK):c.243+1G>A	1513	CTSK	HGNC:2536	Likely pathogenic	1	Sep 22, 2016	1057517263	-	RCV000408975	MedGen:C0238402,OMIM:265800,Orphanet:ORPHA763,SNOMED CT:89647000	Pyknodysostosis	unknown	unknown	GRCh38	NC_000001.11	1	150806101	150806101	C	T	1q21.3	criteria provided, single submitter	1		N	-	2	371429
356991	single nucleotide variant	NM_000396.4(CTSK):c.213T>A (p.Tyr71Ter)	1513	CTSK	HGNC:2536	Likely pathogenic	1	Jan 18, 2016	780202604	-	RCV000411767	MedGen:C0238402,OMIM:265800,Orphanet:ORPHA763,SNOMED CT:89647000	Pyknodysostosis	unknown	unknown	GRCh37	NC_000001.10	1	150778608	150778608	A	T	1q21.3	criteria provided, single submitter	1		N	-	2	370345
356991	single nucleotide variant	NM_000396.4(CTSK):c.213T>A (p.Tyr71Ter)	1513	CTSK	HGNC:2536	Likely pathogenic	1	Jan 18, 2016	780202604	-	RCV000411767	MedGen:C0238402,OMIM:265800,Orphanet:ORPHA763,SNOMED CT:89647000	Pyknodysostosis	unknown	unknown	GRCh38	NC_000001.11	1	150806132	150806132	A	T	1q21.3	criteria provided, single submitter	1		N	-	2	370345
356992	single nucleotide variant	NM_000396.4(CTSK):c.121-2A>G	1513	CTSK	HGNC:2536	Likely pathogenic	1	Feb 26, 2016	1057516587	-	RCV000410588	MedGen:C0238402,OMIM:265800,Orphanet:ORPHA763,SNOMED CT:89647000	Pyknodysostosis	unknown	unknown	GRCh37	NC_000001.10	1	150778702	150778702	T	C	1q21.3	criteria provided, single submitter	1		N	-	2	370558
356992	single nucleotide variant	NM_000396.4(CTSK):c.121-2A>G	1513	CTSK	HGNC:2536	Likely pathogenic	1	Feb 26, 2016	1057516587	-	RCV000410588	MedGen:C0238402,OMIM:265800,Orphanet:ORPHA763,SNOMED CT:89647000	Pyknodysostosis	unknown	unknown	GRCh38	NC_000001.11	1	150806226	150806226	T	C	1q21.3	criteria provided, single submitter	1		N	-	2	370558
356993	single nucleotide variant	NM_000396.4(CTSK):c.120+1G>A	1513	CTSK	HGNC:2536	Likely pathogenic	1	Sep 27, 2016	1057517279	-	RCV000410647	MedGen:C0238402,OMIM:265800,Orphanet:ORPHA763,SNOMED CT:89647000	Pyknodysostosis	unknown	unknown	GRCh37	NC_000001.10	1	150779161	150779161	C	T	1q21.3	criteria provided, single submitter	1		N	-	2	371447
356993	single nucleotide variant	NM_000396.4(CTSK):c.120+1G>A	1513	CTSK	HGNC:2536	Likely pathogenic	1	Sep 27, 2016	1057517279	-	RCV000410647	MedGen:C0238402,OMIM:265800,Orphanet:ORPHA763,SNOMED CT:89647000	Pyknodysostosis	unknown	unknown	GRCh38	NC_000001.11	1	150806685	150806685	C	T	1q21.3	criteria provided, single submitter	1		N	-	2	371447
356994	deletion	NM_000396.4(CTSK):c.48del (p.Tyr17fs)	1513	CTSK	HGNC:2536	Likely pathogenic	1	Apr 19, 2016	1057516790	-	RCV000412289	MedGen:C0238402,OMIM:265800,Orphanet:ORPHA763,SNOMED CT:89647000	Pyknodysostosis	unknown	unknown	GRCh37	NC_000001.10	1	150779234	150779234	AC	A	1q21.3	criteria provided, single submitter	1		N	-	2	370816
356994	deletion	NM_000396.4(CTSK):c.48del (p.Tyr17fs)	1513	CTSK	HGNC:2536	Likely pathogenic	1	Apr 19, 2016	1057516790	-	RCV000412289	MedGen:C0238402,OMIM:265800,Orphanet:ORPHA763,SNOMED CT:89647000	Pyknodysostosis	unknown	unknown	GRCh38	NC_000001.11	1	150806758	150806758	AC	A	1q21.3	criteria provided, single submitter	1		N	-	2	370816
356995	single nucleotide variant	NM_000396.4(CTSK):c.26T>C (p.Leu9Pro)	1513	CTSK	HGNC:2536	Likely pathogenic	1	Sep 19, 2016	1057517252	-	RCV000409305	MedGen:C0238402,OMIM:265800,Orphanet:ORPHA763,SNOMED CT:89647000	Pyknodysostosis	unknown	unknown	GRCh37	NC_000001.10	1	150779256	150779256	A	G	1q21.3	criteria provided, single submitter	1		N	-	2	371412
356995	single nucleotide variant	NM_000396.4(CTSK):c.26T>C (p.Leu9Pro)	1513	CTSK	HGNC:2536	Likely pathogenic	1	Sep 19, 2016	1057517252	-	RCV000409305	MedGen:C0238402,OMIM:265800,Orphanet:ORPHA763,SNOMED CT:89647000	Pyknodysostosis	unknown	unknown	GRCh38	NC_000001.11	1	150806780	150806780	A	G	1q21.3	criteria provided, single submitter	1		N	-	2	371412
356996	single nucleotide variant	NM_000396.4(CTSK):c.3G>T (p.Met1Ile)	1513	CTSK	HGNC:2536	Likely pathogenic	1	Aug 04, 2016	778368118	-	RCV000412093	MedGen:C0238402,OMIM:265800,Orphanet:ORPHA763,SNOMED CT:89647000	Pyknodysostosis	unknown	unknown	GRCh37	NC_000001.10	1	150779279	150779279	C	A	1q21.3	criteria provided, single submitter	1		N	-	2	371240
356996	single nucleotide variant	NM_000396.4(CTSK):c.3G>T (p.Met1Ile)	1513	CTSK	HGNC:2536	Likely pathogenic	1	Aug 04, 2016	778368118	-	RCV000412093	MedGen:C0238402,OMIM:265800,Orphanet:ORPHA763,SNOMED CT:89647000	Pyknodysostosis	unknown	unknown	GRCh38	NC_000001.11	1	150806803	150806803	C	A	1q21.3	criteria provided, single submitter	1		N	-	2	371240
357008	single nucleotide variant	NM_005562.3(LAMC2):c.80-2A>G	3918	LAMC2	HGNC:6493	Likely pathogenic	1	Jul 19, 2016	771613805	-	RCV000412415	MedGen:C0079683,OMIM:226700,Orphanet:ORPHA79404,SNOMED CT:400140006	Junctional epidermolysis bullosa gravis of Herlitz	unknown	unknown	GRCh37	NC_000001.10	1	183177014	183177014	A	G	1q25.3	criteria provided, single submitter	1		N	-	2	371173
357008	single nucleotide variant	NM_005562.3(LAMC2):c.80-2A>G	3918	LAMC2	HGNC:6493	Likely pathogenic	1	Jul 19, 2016	771613805	-	RCV000412415	MedGen:C0079683,OMIM:226700,Orphanet:ORPHA79404,SNOMED CT:400140006	Junctional epidermolysis bullosa gravis of Herlitz	unknown	unknown	GRCh38	NC_000001.11	1	183207879	183207879	A	G	1q25.3	criteria provided, single submitter	1		N	-	2	371173
357009	deletion	NM_005562.3(LAMC2):c.134_137del (p.Arg45fs)	3918	LAMC2	HGNC:6493	Likely pathogenic	1	Apr 22, 2016	1057516806	-	RCV000412328	MedGen:C0079683,OMIM:226700,Orphanet:ORPHA79404,SNOMED CT:400140006	Junctional epidermolysis bullosa gravis of Herlitz	unknown	unknown	GRCh37	NC_000001.10	1	183177067	183177070	CACAG	C	1q25.3	criteria provided, single submitter	1		N	-	2	370838
357009	deletion	NM_005562.3(LAMC2):c.134_137del (p.Arg45fs)	3918	LAMC2	HGNC:6493	Likely pathogenic	1	Apr 22, 2016	1057516806	-	RCV000412328	MedGen:C0079683,OMIM:226700,Orphanet:ORPHA79404,SNOMED CT:400140006	Junctional epidermolysis bullosa gravis of Herlitz	unknown	unknown	GRCh38	NC_000001.11	1	183207932	183207935	CACAG	C	1q25.3	criteria provided, single submitter	1		N	-	2	370838
357010	duplication	NM_005562.3(LAMC2):c.146_150dup (p.Phe51fs)	3918	LAMC2	HGNC:6493	Likely pathogenic	1	Oct 12, 2016	1057517353	-	RCV000409895	MedGen:C0079683,OMIM:226700,Orphanet:ORPHA79404,SNOMED CT:400140006	Junctional epidermolysis bullosa gravis of Herlitz	unknown	unknown	GRCh38	NC_000001.11	1	183207945	183207946	T	TAATGG	1q25.3	criteria provided, single submitter	1		N	-	2	371541
357010	duplication	NM_005562.3(LAMC2):c.146_150dup (p.Phe51fs)	3918	LAMC2	HGNC:6493	Likely pathogenic	1	Oct 12, 2016	1057517353	-	RCV000409895	MedGen:C0079683,OMIM:226700,Orphanet:ORPHA79404,SNOMED CT:400140006	Junctional epidermolysis bullosa gravis of Herlitz	unknown	unknown	GRCh37	NC_000001.10	1	183177080	183177081	T	TAATGG	1q25.3	criteria provided, single submitter	1		N	-	2	371541
357011	single nucleotide variant	NM_005562.3(LAMC2):c.268+1G>A	3918	LAMC2	HGNC:6493	Likely pathogenic	1	Dec 04, 2015	759509443	-	RCV000411347	MedGen:C0079683,OMIM:226700,Orphanet:ORPHA79404,SNOMED CT:400140006	Junctional epidermolysis bullosa gravis of Herlitz	unknown	unknown	GRCh37	NC_000001.10	1	183177205	183177205	G	A	1q25.3	criteria provided, single submitter	1		N	-	2	370158
357011	single nucleotide variant	NM_005562.3(LAMC2):c.268+1G>A	3918	LAMC2	HGNC:6493	Likely pathogenic	1	Dec 04, 2015	759509443	-	RCV000411347	MedGen:C0079683,OMIM:226700,Orphanet:ORPHA79404,SNOMED CT:400140006	Junctional epidermolysis bullosa gravis of Herlitz	unknown	unknown	GRCh38	NC_000001.11	1	183208070	183208070	G	A	1q25.3	criteria provided, single submitter	1		N	-	2	370158
357012	single nucleotide variant	NM_005562.3(LAMC2):c.503+1G>C	3918	LAMC2	HGNC:6493	Likely pathogenic	1	Jan 18, 2016	1057516410	-	RCV000410904	MedGen:C0079683,OMIM:226700,Orphanet:ORPHA79404,SNOMED CT:400140006	Junctional epidermolysis bullosa gravis of Herlitz	unknown	unknown	GRCh38	NC_000001.11	1	183218489	183218489	G	C	1q25.3	criteria provided, single submitter	1		N	-	2	370336
357012	single nucleotide variant	NM_005562.3(LAMC2):c.503+1G>C	3918	LAMC2	HGNC:6493	Likely pathogenic	1	Jan 18, 2016	1057516410	-	RCV000410904	MedGen:C0079683,OMIM:226700,Orphanet:ORPHA79404,SNOMED CT:400140006	Junctional epidermolysis bullosa gravis of Herlitz	unknown	unknown	GRCh37	NC_000001.10	1	183187624	183187624	G	C	1q25.3	criteria provided, single submitter	1		N	-	2	370336
357013	deletion	NM_005562.3(LAMC2):c.537del (p.Asn180fs)	3918	LAMC2	HGNC:6493	Likely pathogenic	1	Aug 30, 2016	745512079	-	RCV000410004	MedGen:C0079683,OMIM:226700,Orphanet:ORPHA79404,SNOMED CT:400140006	Junctional epidermolysis bullosa gravis of Herlitz	unknown	unknown	GRCh38	NC_000001.11	1	183220853	183220853	TG	T	1q25.3	criteria provided, single submitter	1		N	-	2	371322
357013	deletion	NM_005562.3(LAMC2):c.537del (p.Asn180fs)	3918	LAMC2	HGNC:6493	Likely pathogenic	1	Aug 30, 2016	745512079	-	RCV000410004	MedGen:C0079683,OMIM:226700,Orphanet:ORPHA79404,SNOMED CT:400140006	Junctional epidermolysis bullosa gravis of Herlitz	unknown	unknown	GRCh37	NC_000001.10	1	183189988	183189988	TG	T	1q25.3	criteria provided, single submitter	1		N	-	2	371322
357014	insertion	NM_005562.3(LAMC2):c.559_560insAA (p.Cys187Ter)	3918	LAMC2	HGNC:6493	Likely pathogenic	1	Jan 28, 2016	1057516444	-	RCV000410149	MedGen:C0079683,OMIM:226700,Orphanet:ORPHA79404,SNOMED CT:400140006	Junctional epidermolysis bullosa gravis of Herlitz	unknown	unknown	GRCh38	NC_000001.11	1	183220880	183220881	T	TAA	1q25.3	criteria provided, single submitter	1		N	-	2	370380
357014	insertion	NM_005562.3(LAMC2):c.559_560insAA (p.Cys187Ter)	3918	LAMC2	HGNC:6493	Likely pathogenic	1	Jan 28, 2016	1057516444	-	RCV000410149	MedGen:C0079683,OMIM:226700,Orphanet:ORPHA79404,SNOMED CT:400140006	Junctional epidermolysis bullosa gravis of Herlitz	unknown	unknown	GRCh37	NC_000001.10	1	183190015	183190016	T	TAA	1q25.3	criteria provided, single submitter	1		N	-	2	370380
357015	single nucleotide variant	NM_005562.3(LAMC2):c.709C>T (p.Gln237Ter)	3918	LAMC2	HGNC:6493	Likely pathogenic	1	Dec 23, 2015	757617349	-	RCV000412046	MedGen:C0079683,OMIM:226700,Orphanet:ORPHA79404,SNOMED CT:400140006	Junctional epidermolysis bullosa gravis of Herlitz	unknown	unknown	GRCh37	NC_000001.10	1	183191292	183191292	C	T	1q25.3	criteria provided, single submitter	1		N	-	2	370245
357015	single nucleotide variant	NM_005562.3(LAMC2):c.709C>T (p.Gln237Ter)	3918	LAMC2	HGNC:6493	Likely pathogenic	1	Dec 23, 2015	757617349	-	RCV000412046	MedGen:C0079683,OMIM:226700,Orphanet:ORPHA79404,SNOMED CT:400140006	Junctional epidermolysis bullosa gravis of Herlitz	unknown	unknown	GRCh38	NC_000001.11	1	183222157	183222157	C	T	1q25.3	criteria provided, single submitter	1		N	-	2	370245
357016	deletion	NM_005562.3(LAMC2):c.877_878del (p.Gly293fs)	3918	LAMC2	HGNC:6493	Likely pathogenic	1	Nov 17, 2015	1057516218	-	RCV000409946	MedGen:C0079683,OMIM:226700,Orphanet:ORPHA79404,SNOMED CT:400140006	Junctional epidermolysis bullosa gravis of Herlitz	unknown	unknown	GRCh38	NC_000001.11	1	183223248	183223249	TGG	T	1q25.3	criteria provided, single submitter	1		N	-	2	370082
357016	deletion	NM_005562.3(LAMC2):c.877_878del (p.Gly293fs)	3918	LAMC2	HGNC:6493	Likely pathogenic	1	Nov 17, 2015	1057516218	-	RCV000409946	MedGen:C0079683,OMIM:226700,Orphanet:ORPHA79404,SNOMED CT:400140006	Junctional epidermolysis bullosa gravis of Herlitz	unknown	unknown	GRCh37	NC_000001.10	1	183192383	183192384	TGG	T	1q25.3	criteria provided, single submitter	1		N	-	2	370082
357017	single nucleotide variant	NM_005562.3(LAMC2):c.1715-1G>C	3918	LAMC2	HGNC:6493	Likely pathogenic	1	Oct 13, 2016	774080932	-	RCV000409444	MedGen:C0079683,OMIM:226700,Orphanet:ORPHA79404,SNOMED CT:400140006	Junctional epidermolysis bullosa gravis of Herlitz	unknown	unknown	GRCh37	NC_000001.10	1	183200095	183200095	G	C	1q25.3	criteria provided, single submitter	1		N	-	2	371549
357017	single nucleotide variant	NM_005562.3(LAMC2):c.1715-1G>C	3918	LAMC2	HGNC:6493	Likely pathogenic	1	Oct 13, 2016	774080932	-	RCV000409444	MedGen:C0079683,OMIM:226700,Orphanet:ORPHA79404,SNOMED CT:400140006	Junctional epidermolysis bullosa gravis of Herlitz	unknown	unknown	GRCh38	NC_000001.11	1	183230960	183230960	G	C	1q25.3	criteria provided, single submitter	1		N	-	2	371549
357018	single nucleotide variant	NM_005562.3(LAMC2):c.1858-1G>A	3918	LAMC2	HGNC:6493	Likely pathogenic	1	Feb 09, 2016	1057516487	-	RCV000411834	MedGen:C0079683,OMIM:226700,Orphanet:ORPHA79404,SNOMED CT:400140006	Junctional epidermolysis bullosa gravis of Herlitz	unknown	unknown	GRCh37	NC_000001.10	1	183201321	183201321	G	A	1q25.3	criteria provided, single submitter	1		N	-	2	370436
357018	single nucleotide variant	NM_005562.3(LAMC2):c.1858-1G>A	3918	LAMC2	HGNC:6493	Likely pathogenic	1	Feb 09, 2016	1057516487	-	RCV000411834	MedGen:C0079683,OMIM:226700,Orphanet:ORPHA79404,SNOMED CT:400140006	Junctional epidermolysis bullosa gravis of Herlitz	unknown	unknown	GRCh38	NC_000001.11	1	183232186	183232186	G	A	1q25.3	criteria provided, single submitter	1		N	-	2	370436
357019	deletion	NM_005562.3(LAMC2):c.1970_1971del (p.Glu657fs)	3918	LAMC2	HGNC:6493	Likely pathogenic	1	Mar 01, 2016	1057516569	-	RCV000411591	MedGen:C0079683,OMIM:226700,Orphanet:ORPHA79404,SNOMED CT:400140006	Junctional epidermolysis bullosa gravis of Herlitz	unknown	unknown	GRCh37	NC_000001.10	1	183201433	183201434	TGA	T	1q25.3	criteria provided, single submitter	1		N	-	2	370537
357019	deletion	NM_005562.3(LAMC2):c.1970_1971del (p.Glu657fs)	3918	LAMC2	HGNC:6493	Likely pathogenic	1	Mar 01, 2016	1057516569	-	RCV000411591	MedGen:C0079683,OMIM:226700,Orphanet:ORPHA79404,SNOMED CT:400140006	Junctional epidermolysis bullosa gravis of Herlitz	unknown	unknown	GRCh38	NC_000001.11	1	183232298	183232299	TGA	T	1q25.3	criteria provided, single submitter	1		N	-	2	370537
357020	deletion	NM_005562.3(LAMC2):c.2006_2012del (p.Ile669fs)	3918	LAMC2	HGNC:6493	Likely pathogenic	1	Aug 26, 2016	778012079	-	RCV000410724	MedGen:C0079683,OMIM:226700,Orphanet:ORPHA79404,SNOMED CT:400140006	Junctional epidermolysis bullosa gravis of Herlitz	unknown	unknown	GRCh38	NC_000001.11	1	183232331	183232337	CCAGATTT	C	1q25.3	criteria provided, single submitter	1		N	-	2	371316
357020	deletion	NM_005562.3(LAMC2):c.2006_2012del (p.Ile669fs)	3918	LAMC2	HGNC:6493	Likely pathogenic	1	Aug 26, 2016	778012079	-	RCV000410724	MedGen:C0079683,OMIM:226700,Orphanet:ORPHA79404,SNOMED CT:400140006	Junctional epidermolysis bullosa gravis of Herlitz	unknown	unknown	GRCh37	NC_000001.10	1	183201466	183201472	CCAGATTT	C	1q25.3	criteria provided, single submitter	1		N	-	2	371316
357021	deletion	NM_005562.3(LAMC2):c.2348del (p.Glu783fs)	3918	LAMC2	HGNC:6493	Likely pathogenic	1	Oct 05, 2016	776142807	-	RCV000412295	MedGen:C0079683,OMIM:226700,Orphanet:ORPHA79404,SNOMED CT:400140006	Junctional epidermolysis bullosa gravis of Herlitz	unknown	unknown	GRCh38	NC_000001.11	1	183235622	183235622	GA	G	1q25.3	criteria provided, single submitter	1		N	-	2	371486
357021	deletion	NM_005562.3(LAMC2):c.2348del (p.Glu783fs)	3918	LAMC2	HGNC:6493	Likely pathogenic	1	Oct 05, 2016	776142807	-	RCV000412295	MedGen:C0079683,OMIM:226700,Orphanet:ORPHA79404,SNOMED CT:400140006	Junctional epidermolysis bullosa gravis of Herlitz	unknown	unknown	GRCh37	NC_000001.10	1	183204757	183204757	GA	G	1q25.3	criteria provided, single submitter	1		N	-	2	371486
357022	deletion	NM_005562.3(LAMC2):c.2389_2392del (p.Leu797fs)	3918	LAMC2	HGNC:6493	Likely pathogenic	1	Jan 05, 2016	1057516383	-	RCV000410161	MedGen:C0079683,OMIM:226700,Orphanet:ORPHA79404,SNOMED CT:400140006	Junctional epidermolysis bullosa gravis of Herlitz	unknown	unknown	GRCh37	NC_000001.10	1	183204797	183204800	CCCTG	C	1q25.3	criteria provided, single submitter	1		N	-	2	370298
357022	deletion	NM_005562.3(LAMC2):c.2389_2392del (p.Leu797fs)	3918	LAMC2	HGNC:6493	Likely pathogenic	1	Jan 05, 2016	1057516383	-	RCV000410161	MedGen:C0079683,OMIM:226700,Orphanet:ORPHA79404,SNOMED CT:400140006	Junctional epidermolysis bullosa gravis of Herlitz	unknown	unknown	GRCh38	NC_000001.11	1	183235662	183235665	CCCTG	C	1q25.3	criteria provided, single submitter	1		N	-	2	370298
357023	short repeat	NM_005562.3(LAMC2):c.2539_2540CA[1] (p.His847fs)	3918	LAMC2	HGNC:6493	Likely pathogenic	1	Apr 04, 2016	1057516727	-	RCV000410843	MedGen:C0079683,OMIM:226700,Orphanet:ORPHA79404,SNOMED CT:400140006	Junctional epidermolysis bullosa gravis of Herlitz	unknown	unknown	GRCh38	NC_000001.11	1	183236542	183236543	GCA	G	1q25.3	criteria provided, single submitter	1		N	-	2	370734
357023	short repeat	NM_005562.3(LAMC2):c.2539_2540CA[1] (p.His847fs)	3918	LAMC2	HGNC:6493	Likely pathogenic	1	Apr 04, 2016	1057516727	-	RCV000410843	MedGen:C0079683,OMIM:226700,Orphanet:ORPHA79404,SNOMED CT:400140006	Junctional epidermolysis bullosa gravis of Herlitz	unknown	unknown	GRCh37	NC_000001.10	1	183205677	183205678	GCA	G	1q25.3	criteria provided, single submitter	1		N	-	2	370734
357024	short repeat	NM_005562.3(LAMC2):c.2927_2928TC[1] (p.Ser977fs)	3918	LAMC2	HGNC:6493	Likely pathogenic	1	Jun 03, 2016	1057516935	-	RCV000411025	MedGen:C0079683,OMIM:226700,Orphanet:ORPHA79404,SNOMED CT:400140006	Junctional epidermolysis bullosa gravis of Herlitz	unknown	unknown	GRCh37	NC_000001.10	1	183208555	183208556	ACT	A	1q25.3	criteria provided, single submitter	1		N	-	2	371006
357024	short repeat	NM_005562.3(LAMC2):c.2927_2928TC[1] (p.Ser977fs)	3918	LAMC2	HGNC:6493	Likely pathogenic	1	Jun 03, 2016	1057516935	-	RCV000411025	MedGen:C0079683,OMIM:226700,Orphanet:ORPHA79404,SNOMED CT:400140006	Junctional epidermolysis bullosa gravis of Herlitz	unknown	unknown	GRCh38	NC_000001.11	1	183239420	183239421	ACT	A	1q25.3	criteria provided, single submitter	1		N	-	2	371006
357025	duplication	NM_005562.3(LAMC2):c.3147dup (p.Lys1050fs)	3918	LAMC2	HGNC:6493	Likely pathogenic	1	Aug 23, 2016	1057517159	-	RCV000409389	MedGen:C0079683,OMIM:226700,Orphanet:ORPHA79404,SNOMED CT:400140006	Junctional epidermolysis bullosa gravis of Herlitz	unknown	unknown	GRCh38	NC_000001.11	1	183240116	183240117	T	TG	1q25.3	criteria provided, single submitter	1		N	-	2	371294
357025	duplication	NM_005562.3(LAMC2):c.3147dup (p.Lys1050fs)	3918	LAMC2	HGNC:6493	Likely pathogenic	1	Aug 23, 2016	1057517159	-	RCV000409389	MedGen:C0079683,OMIM:226700,Orphanet:ORPHA79404,SNOMED CT:400140006	Junctional epidermolysis bullosa gravis of Herlitz	unknown	unknown	GRCh37	NC_000001.10	1	183209251	183209252	T	TG	1q25.3	criteria provided, single submitter	1		N	-	2	371294
357026	deletion	NM_005562.3(LAMC2):c.3357del (p.Leu1120fs)	3918	LAMC2	HGNC:6493	Likely pathogenic	1	Feb 05, 2016	1057516473	-	RCV000409003	MedGen:C0079683,OMIM:226700,Orphanet:ORPHA79404,SNOMED CT:400140006	Junctional epidermolysis bullosa gravis of Herlitz	unknown	unknown	GRCh38	NC_000001.11	1	183243172	183243172	AG	A	1q25.3	criteria provided, single submitter	1		N	-	2	370421
357026	deletion	NM_005562.3(LAMC2):c.3357del (p.Leu1120fs)	3918	LAMC2	HGNC:6493	Likely pathogenic	1	Feb 05, 2016	1057516473	-	RCV000409003	MedGen:C0079683,OMIM:226700,Orphanet:ORPHA79404,SNOMED CT:400140006	Junctional epidermolysis bullosa gravis of Herlitz	unknown	unknown	GRCh37	NC_000001.10	1	183212307	183212307	AG	A	1q25.3	criteria provided, single submitter	1		N	-	2	370421
357027	single nucleotide variant	NM_005562.3(LAMC2):c.3385C>T (p.Arg1129Ter)	3918	LAMC2	HGNC:6493	Likely pathogenic	1	May 24, 2016	201307156	-	RCV000411632	MedGen:C0079683,OMIM:226700,Orphanet:ORPHA79404,SNOMED CT:400140006	Junctional epidermolysis bullosa gravis of Herlitz	unknown	unknown	GRCh37	NC_000001.10	1	183212338	183212338	C	T	1q25.3	criteria provided, single submitter	1		N	-	2	370953
357027	single nucleotide variant	NM_005562.3(LAMC2):c.3385C>T (p.Arg1129Ter)	3918	LAMC2	HGNC:6493	Likely pathogenic	1	May 24, 2016	201307156	-	RCV000411632	MedGen:C0079683,OMIM:226700,Orphanet:ORPHA79404,SNOMED CT:400140006	Junctional epidermolysis bullosa gravis of Herlitz	unknown	unknown	GRCh38	NC_000001.11	1	183243203	183243203	C	T	1q25.3	criteria provided, single submitter	1		N	-	2	370953
357028	deletion	NM_000228.3(LAMB3):c.3517_3518del (p.Ter1173MetextTer?)	3914	LAMB3	HGNC:6490	Likely pathogenic	1	Jan 11, 2016	1057516400	-	RCV000408972	MedGen:C0079683,OMIM:226700,Orphanet:ORPHA79404,SNOMED CT:400140006	Junctional epidermolysis bullosa gravis of Herlitz	unknown	unknown	GRCh37	NC_000001.10	1	209788617	209788618	TCA	T	1q32.2	criteria provided, single submitter	1		N	-	2	370323
357028	deletion	NM_000228.3(LAMB3):c.3517_3518del (p.Ter1173MetextTer?)	3914	LAMB3	HGNC:6490	Likely pathogenic	1	Jan 11, 2016	1057516400	-	RCV000408972	MedGen:C0079683,OMIM:226700,Orphanet:ORPHA79404,SNOMED CT:400140006	Junctional epidermolysis bullosa gravis of Herlitz	unknown	unknown	GRCh38	NC_000001.11	1	209615272	209615273	TCA	T	1q32.2	criteria provided, single submitter	1		N	-	2	370323
357029	single nucleotide variant	NM_000228.3(LAMB3):c.3119G>A (p.Trp1040Ter)	3914	LAMB3	HGNC:6490	Likely pathogenic	1	Apr 14, 2016	1057516759	-	RCV000411623	MedGen:C0079683,OMIM:226700,Orphanet:ORPHA79404,SNOMED CT:400140006	Junctional epidermolysis bullosa gravis of Herlitz	unknown	unknown	GRCh37	NC_000001.10	1	209790864	209790864	C	T	1q32.2	criteria provided, single submitter	1		N	-	2	370778
357029	single nucleotide variant	NM_000228.3(LAMB3):c.3119G>A (p.Trp1040Ter)	3914	LAMB3	HGNC:6490	Likely pathogenic	1	Apr 14, 2016	1057516759	-	RCV000411623	MedGen:C0079683,OMIM:226700,Orphanet:ORPHA79404,SNOMED CT:400140006	Junctional epidermolysis bullosa gravis of Herlitz	unknown	unknown	GRCh38	NC_000001.11	1	209617519	209617519	C	T	1q32.2	criteria provided, single submitter	1		N	-	2	370778
357030	single nucleotide variant	NM_000228.3(LAMB3):c.3034C>T (p.Gln1012Ter)	3914	LAMB3	HGNC:6490	Likely pathogenic	1	Apr 11, 2016	1057516756	-	RCV000410367	MedGen:C0079683,OMIM:226700,Orphanet:ORPHA79404,SNOMED CT:400140006	Junctional epidermolysis bullosa gravis of Herlitz	unknown	unknown	GRCh37	NC_000001.10	1	209791269	209791269	G	A	1q32.2	criteria provided, single submitter	1		N	-	2	370774
357030	single nucleotide variant	NM_000228.3(LAMB3):c.3034C>T (p.Gln1012Ter)	3914	LAMB3	HGNC:6490	Likely pathogenic	1	Apr 11, 2016	1057516756	-	RCV000410367	MedGen:C0079683,OMIM:226700,Orphanet:ORPHA79404,SNOMED CT:400140006	Junctional epidermolysis bullosa gravis of Herlitz	unknown	unknown	GRCh38	NC_000001.11	1	209617924	209617924	G	A	1q32.2	criteria provided, single submitter	1		N	-	2	370774
357031	deletion	NM_000228.3(LAMB3):c.3024del (p.Arg1009fs)	3914	LAMB3	HGNC:6490	Likely pathogenic	1	Jan 15, 2016	777292177	-	RCV000410326	MedGen:C0079683,OMIM:226700,Orphanet:ORPHA79404,SNOMED CT:400140006	Junctional epidermolysis bullosa gravis of Herlitz	unknown	unknown	GRCh37	NC_000001.10	1	209791279	209791279	GA	G	1q32.2	criteria provided, single submitter	1		N	-	2	370321
357031	deletion	NM_000228.3(LAMB3):c.3024del (p.Arg1009fs)	3914	LAMB3	HGNC:6490	Likely pathogenic	1	Jan 15, 2016	777292177	-	RCV000410326	MedGen:C0079683,OMIM:226700,Orphanet:ORPHA79404,SNOMED CT:400140006	Junctional epidermolysis bullosa gravis of Herlitz	unknown	unknown	GRCh38	NC_000001.11	1	209617934	209617934	GA	G	1q32.2	criteria provided, single submitter	1		N	-	2	370321
357032	single nucleotide variant	NM_000228.3(LAMB3):c.2358+2T>C	3914	LAMB3	HGNC:6490	Likely pathogenic	1	May 09, 2016	1057516838	-	RCV000410456	MedGen:C0079683,OMIM:226700,Orphanet:ORPHA79404,SNOMED CT:400140006	Junctional epidermolysis bullosa gravis of Herlitz	unknown	unknown	GRCh37	NC_000001.10	1	209796848	209796848	A	G	1q32.2	criteria provided, single submitter	1		N	-	2	370879
357032	single nucleotide variant	NM_000228.3(LAMB3):c.2358+2T>C	3914	LAMB3	HGNC:6490	Likely pathogenic	1	May 09, 2016	1057516838	-	RCV000410456	MedGen:C0079683,OMIM:226700,Orphanet:ORPHA79404,SNOMED CT:400140006	Junctional epidermolysis bullosa gravis of Herlitz	unknown	unknown	GRCh38	NC_000001.11	1	209623503	209623503	A	G	1q32.2	criteria provided, single submitter	1		N	-	2	370879
357033	deletion	NM_000228.3(LAMB3):c.2346del (p.Thr783fs)	3914	LAMB3	HGNC:6490	Pathogenic/Likely pathogenic	1	Feb 09, 2016	1057516486	-	RCV000410707;RCV000412898	MedGen:C0079683,OMIM:226700,Orphanet:ORPHA79404,SNOMED CT:400140006;MedGen:CN517202	Junctional epidermolysis bullosa gravis of Herlitz	germline;unknown	germline	GRCh37	NC_000001.10	1	209796862	209796862	TG	T	1q32.2	criteria provided, multiple submitters, no conflicts	2		N	-	2	370435
357033	deletion	NM_000228.3(LAMB3):c.2346del (p.Thr783fs)	3914	LAMB3	HGNC:6490	Pathogenic/Likely pathogenic	1	Feb 09, 2016	1057516486	-	RCV000410707;RCV000412898	MedGen:C0079683,OMIM:226700,Orphanet:ORPHA79404,SNOMED CT:400140006;MedGen:CN517202	Junctional epidermolysis bullosa gravis of Herlitz	germline;unknown	germline	GRCh38	NC_000001.11	1	209623517	209623517	TG	T	1q32.2	criteria provided, multiple submitters, no conflicts	2		N	-	2	370435
357034	single nucleotide variant	NM_000228.3(LAMB3):c.2170C>T (p.Gln724Ter)	3914	LAMB3	HGNC:6490	Likely pathogenic	1	Sep 01, 2016	1057517207	-	RCV000410937	MedGen:C0079683,OMIM:226700,Orphanet:ORPHA79404,SNOMED CT:400140006	Junctional epidermolysis bullosa gravis of Herlitz	unknown	unknown	GRCh37	NC_000001.10	1	209797038	209797038	G	A	1q32.2	criteria provided, single submitter	1		N	-	2	371355
357034	single nucleotide variant	NM_000228.3(LAMB3):c.2170C>T (p.Gln724Ter)	3914	LAMB3	HGNC:6490	Likely pathogenic	1	Sep 01, 2016	1057517207	-	RCV000410937	MedGen:C0079683,OMIM:226700,Orphanet:ORPHA79404,SNOMED CT:400140006	Junctional epidermolysis bullosa gravis of Herlitz	unknown	unknown	GRCh38	NC_000001.11	1	209623693	209623693	G	A	1q32.2	criteria provided, single submitter	1		N	-	2	371355
357036	duplication	NM_000228.3(LAMB3):c.1823dup (p.Ser608fs)	3914	LAMB3	HGNC:6490	Pathogenic/Likely pathogenic	1	Oct 09, 2018	1057516219	-	RCV000410580;RCV000813187	MedGen:C0079683,OMIM:226700,Orphanet:ORPHA79404,SNOMED CT:400140006;MedGen:CN517202	Junctional epidermolysis bullosa gravis of Herlitz	germline;unknown	germline	GRCh38	NC_000001.11	1	209625800	209625801	G	GC	1q32.2	criteria provided, multiple submitters, no conflicts	2		N	-	2	370083
357036	duplication	NM_000228.3(LAMB3):c.1823dup (p.Ser608fs)	3914	LAMB3	HGNC:6490	Pathogenic/Likely pathogenic	1	Oct 09, 2018	1057516219	-	RCV000410580;RCV000813187	MedGen:C0079683,OMIM:226700,Orphanet:ORPHA79404,SNOMED CT:400140006;MedGen:CN517202	Junctional epidermolysis bullosa gravis of Herlitz	germline;unknown	germline	GRCh37	NC_000001.10	1	209799145	209799146	G	GC	1q32.2	criteria provided, multiple submitters, no conflicts	2		N	-	2	370083
357037	single nucleotide variant	NM_000228.3(LAMB3):c.1117C>T (p.Gln373Ter)	3914	LAMB3	HGNC:6490	Pathogenic/Likely pathogenic	1	Oct 30, 2018	1057517096	-	RCV000778965;RCV000411684	MedGen:C0079301,Orphanet:ORPHA305;MedGen:C0079683,OMIM:226700,Orphanet:ORPHA79404,SNOMED CT:400140006	Epidermolysis bullosa, junctional;Junctional epidermolysis bullosa gravis of Herlitz	germline;unknown	germline	GRCh37	NC_000001.10	1	209803097	209803097	G	A	1q32.2	criteria provided, multiple submitters, no conflicts	2		N	-	2	371216
357037	single nucleotide variant	NM_000228.3(LAMB3):c.1117C>T (p.Gln373Ter)	3914	LAMB3	HGNC:6490	Pathogenic/Likely pathogenic	1	Oct 30, 2018	1057517096	-	RCV000778965;RCV000411684	MedGen:C0079301,Orphanet:ORPHA305;MedGen:C0079683,OMIM:226700,Orphanet:ORPHA79404,SNOMED CT:400140006	Epidermolysis bullosa, junctional;Junctional epidermolysis bullosa gravis of Herlitz	germline;unknown	germline	GRCh38	NC_000001.11	1	209629752	209629752	G	A	1q32.2	criteria provided, multiple submitters, no conflicts	2		N	-	2	371216
357038	short repeat	NM_000228.3(LAMB3):c.1023_1024TG[5] (p.Asp344fs)	3914	LAMB3	HGNC:6490	Likely pathogenic	1	Oct 03, 2016	1057517290	-	RCV000410525	MedGen:C0079683,OMIM:226700,Orphanet:ORPHA79404,SNOMED CT:400140006	Junctional epidermolysis bullosa gravis of Herlitz	unknown	unknown	GRCh37	NC_000001.10	1	209803183	209803184	T	TCA	1q32.2	criteria provided, single submitter	1		N	-	2	371462
357038	short repeat	NM_000228.3(LAMB3):c.1023_1024TG[5] (p.Asp344fs)	3914	LAMB3	HGNC:6490	Likely pathogenic	1	Oct 03, 2016	1057517290	-	RCV000410525	MedGen:C0079683,OMIM:226700,Orphanet:ORPHA79404,SNOMED CT:400140006	Junctional epidermolysis bullosa gravis of Herlitz	unknown	unknown	GRCh38	NC_000001.11	1	209629838	209629839	T	TCA	1q32.2	criteria provided, single submitter	1		N	-	2	371462
357039	single nucleotide variant	NM_000228.3(LAMB3):c.1029T>A (p.Cys343Ter)	3914	LAMB3	HGNC:6490	Likely pathogenic	1	Dec 14, 2015	1057516316	-	RCV000412071	MedGen:C0079683,OMIM:226700,Orphanet:ORPHA79404,SNOMED CT:400140006	Junctional epidermolysis bullosa gravis of Herlitz	unknown	unknown	GRCh37	NC_000001.10	1	209803185	209803185	A	T	1q32.2	criteria provided, single submitter	1		N	-	2	370208
357039	single nucleotide variant	NM_000228.3(LAMB3):c.1029T>A (p.Cys343Ter)	3914	LAMB3	HGNC:6490	Likely pathogenic	1	Dec 14, 2015	1057516316	-	RCV000412071	MedGen:C0079683,OMIM:226700,Orphanet:ORPHA79404,SNOMED CT:400140006	Junctional epidermolysis bullosa gravis of Herlitz	unknown	unknown	GRCh38	NC_000001.11	1	209629840	209629840	A	T	1q32.2	criteria provided, single submitter	1		N	-	2	370208
357040	deletion	NM_000228.3(LAMB3):c.1007del (p.Gln336fs)	3914	LAMB3	HGNC:6490	Likely pathogenic	1	Nov 01, 2016	1057517395	-	RCV000410143	MedGen:C0079683,OMIM:226700,Orphanet:ORPHA79404,SNOMED CT:400140006	Junctional epidermolysis bullosa gravis of Herlitz	unknown	unknown	GRCh37	NC_000001.10	1	209803207	209803207	CT	C	1q32.2	criteria provided, single submitter	1		N	-	2	371595
357040	deletion	NM_000228.3(LAMB3):c.1007del (p.Gln336fs)	3914	LAMB3	HGNC:6490	Likely pathogenic	1	Nov 01, 2016	1057517395	-	RCV000410143	MedGen:C0079683,OMIM:226700,Orphanet:ORPHA79404,SNOMED CT:400140006	Junctional epidermolysis bullosa gravis of Herlitz	unknown	unknown	GRCh38	NC_000001.11	1	209629862	209629862	CT	C	1q32.2	criteria provided, single submitter	1		N	-	2	371595
357041	deletion	NM_000228.3(LAMB3):c.920del (p.Gly307fs)	3914	LAMB3	HGNC:6490	Likely pathogenic	1	Nov 30, 2015	1057516249	-	RCV000412191	MedGen:C0079683,OMIM:226700,Orphanet:ORPHA79404,SNOMED CT:400140006	Junctional epidermolysis bullosa gravis of Herlitz	unknown	unknown	GRCh37	NC_000001.10	1	209803983	209803983	GC	G	1q32.2	criteria provided, single submitter	1		N	-	2	370121
357041	deletion	NM_000228.3(LAMB3):c.920del (p.Gly307fs)	3914	LAMB3	HGNC:6490	Likely pathogenic	1	Nov 30, 2015	1057516249	-	RCV000412191	MedGen:C0079683,OMIM:226700,Orphanet:ORPHA79404,SNOMED CT:400140006	Junctional epidermolysis bullosa gravis of Herlitz	unknown	unknown	GRCh38	NC_000001.11	1	209630638	209630638	GC	G	1q32.2	criteria provided, single submitter	1		N	-	2	370121
357042	single nucleotide variant	NM_000228.3(LAMB3):c.870T>A (p.Cys290Ter)	3914	LAMB3	HGNC:6490	Likely pathogenic	1	Apr 28, 2016	1057516809	-	RCV000409210	MedGen:C0079683,OMIM:226700,Orphanet:ORPHA79404,SNOMED CT:400140006	Junctional epidermolysis bullosa gravis of Herlitz	unknown	unknown	GRCh37	NC_000001.10	1	209804033	209804033	A	T	1q32.2	criteria provided, single submitter	1		N	-	2	370844
357042	single nucleotide variant	NM_000228.3(LAMB3):c.870T>A (p.Cys290Ter)	3914	LAMB3	HGNC:6490	Likely pathogenic	1	Apr 28, 2016	1057516809	-	RCV000409210	MedGen:C0079683,OMIM:226700,Orphanet:ORPHA79404,SNOMED CT:400140006	Junctional epidermolysis bullosa gravis of Herlitz	unknown	unknown	GRCh38	NC_000001.11	1	209630688	209630688	A	T	1q32.2	criteria provided, single submitter	1		N	-	2	370844
357043	single nucleotide variant	NM_000228.3(LAMB3):c.628+1G>A	3914	LAMB3	HGNC:6490	Pathogenic/Likely pathogenic	1	Aug 07, 2017	1057516539	-	RCV000411875;RCV000523835	MedGen:C0079683,OMIM:226700,Orphanet:ORPHA79404,SNOMED CT:400140006;MedGen:CN517202	Junctional epidermolysis bullosa gravis of Herlitz	germline;unknown	germline	GRCh37	NC_000001.10	1	209806414	209806414	C	T	1q32.2	criteria provided, multiple submitters, no conflicts	2		N	-	2	370503
357043	single nucleotide variant	NM_000228.3(LAMB3):c.628+1G>A	3914	LAMB3	HGNC:6490	Pathogenic/Likely pathogenic	1	Aug 07, 2017	1057516539	-	RCV000411875;RCV000523835	MedGen:C0079683,OMIM:226700,Orphanet:ORPHA79404,SNOMED CT:400140006;MedGen:CN517202	Junctional epidermolysis bullosa gravis of Herlitz	germline;unknown	germline	GRCh38	NC_000001.11	1	209633069	209633069	C	T	1q32.2	criteria provided, multiple submitters, no conflicts	2		N	-	2	370503
357044	single nucleotide variant	NM_000228.3(LAMB3):c.565-1G>T	3914	LAMB3	HGNC:6490	Likely pathogenic	1	Mar 23, 2016	1057516693	-	RCV000410699	MedGen:C0079683,OMIM:226700,Orphanet:ORPHA79404,SNOMED CT:400140006	Junctional epidermolysis bullosa gravis of Herlitz	unknown	unknown	GRCh37	NC_000001.10	1	209806479	209806479	C	A	1q32.2	criteria provided, single submitter	1		N	-	2	370693
357044	single nucleotide variant	NM_000228.3(LAMB3):c.565-1G>T	3914	LAMB3	HGNC:6490	Likely pathogenic	1	Mar 23, 2016	1057516693	-	RCV000410699	MedGen:C0079683,OMIM:226700,Orphanet:ORPHA79404,SNOMED CT:400140006	Junctional epidermolysis bullosa gravis of Herlitz	unknown	unknown	GRCh38	NC_000001.11	1	209633134	209633134	C	A	1q32.2	criteria provided, single submitter	1		N	-	2	370693
357045	single nucleotide variant	NM_000228.3(LAMB3):c.565-2A>C	3914	LAMB3	HGNC:6490	Likely pathogenic	1	Mar 14, 2016	370148688	-	RCV000411405	MedGen:C0079683,OMIM:226700,Orphanet:ORPHA79404,SNOMED CT:400140006	Junctional epidermolysis bullosa gravis of Herlitz	unknown	unknown	GRCh37	NC_000001.10	1	209806480	209806480	T	G	1q32.2	criteria provided, single submitter	1		N	-	2	370641
357045	single nucleotide variant	NM_000228.3(LAMB3):c.565-2A>C	3914	LAMB3	HGNC:6490	Likely pathogenic	1	Mar 14, 2016	370148688	-	RCV000411405	MedGen:C0079683,OMIM:226700,Orphanet:ORPHA79404,SNOMED CT:400140006	Junctional epidermolysis bullosa gravis of Herlitz	unknown	unknown	GRCh38	NC_000001.11	1	209633135	209633135	T	G	1q32.2	criteria provided, single submitter	1		N	-	2	370641
357046	deletion	NM_000228.3(LAMB3):c.561del (p.Lys188fs)	3914	LAMB3	HGNC:6490	Likely pathogenic	1	Jun 13, 2016	1057516947	-	RCV000410915	MedGen:C0079683,OMIM:226700,Orphanet:ORPHA79404,SNOMED CT:400140006	Junctional epidermolysis bullosa gravis of Herlitz	unknown	unknown	GRCh37	NC_000001.10	1	209807795	209807795	TC	T	1q32.2	criteria provided, single submitter	1		N	-	2	371026
357046	deletion	NM_000228.3(LAMB3):c.561del (p.Lys188fs)	3914	LAMB3	HGNC:6490	Likely pathogenic	1	Jun 13, 2016	1057516947	-	RCV000410915	MedGen:C0079683,OMIM:226700,Orphanet:ORPHA79404,SNOMED CT:400140006	Junctional epidermolysis bullosa gravis of Herlitz	unknown	unknown	GRCh38	NC_000001.11	1	209634450	209634450	TC	T	1q32.2	criteria provided, single submitter	1		N	-	2	371026
357047	single nucleotide variant	NM_000228.3(LAMB3):c.505C>T (p.Gln169Ter)	3914	LAMB3	HGNC:6490	Likely pathogenic	1	Jan 11, 2016	1057516399	-	RCV000411400	MedGen:C0079683,OMIM:226700,Orphanet:ORPHA79404,SNOMED CT:400140006	Junctional epidermolysis bullosa gravis of Herlitz	unknown	unknown	GRCh37	NC_000001.10	1	209807851	209807851	G	A	1q32.2	criteria provided, single submitter	1		N	-	2	370322
357047	single nucleotide variant	NM_000228.3(LAMB3):c.505C>T (p.Gln169Ter)	3914	LAMB3	HGNC:6490	Likely pathogenic	1	Jan 11, 2016	1057516399	-	RCV000411400	MedGen:C0079683,OMIM:226700,Orphanet:ORPHA79404,SNOMED CT:400140006	Junctional epidermolysis bullosa gravis of Herlitz	unknown	unknown	GRCh38	NC_000001.11	1	209634506	209634506	G	A	1q32.2	criteria provided, single submitter	1		N	-	2	370322
357048	short repeat	NM_000228.3(LAMB3):c.497_498AG[1] (p.Ser167fs)	3914	LAMB3	HGNC:6490	Pathogenic/Likely pathogenic	1	Apr 08, 2016	1057516241	-	RCV000409301;RCV000413390	MedGen:C0079683,OMIM:226700,Orphanet:ORPHA79404,SNOMED CT:400140006;MedGen:CN517202	Junctional epidermolysis bullosa gravis of Herlitz	germline;unknown	germline	GRCh37	NC_000001.10	1	209807856	209807857	GCT	G	1q32.2	criteria provided, multiple submitters, no conflicts	2		N	-	2	370111
357048	short repeat	NM_000228.3(LAMB3):c.497_498AG[1] (p.Ser167fs)	3914	LAMB3	HGNC:6490	Pathogenic/Likely pathogenic	1	Apr 08, 2016	1057516241	-	RCV000409301;RCV000413390	MedGen:C0079683,OMIM:226700,Orphanet:ORPHA79404,SNOMED CT:400140006;MedGen:CN517202	Junctional epidermolysis bullosa gravis of Herlitz	germline;unknown	germline	GRCh38	NC_000001.11	1	209634511	209634512	GCT	G	1q32.2	criteria provided, multiple submitters, no conflicts	2		N	-	2	370111
357049	single nucleotide variant	NM_000228.3(LAMB3):c.373-2A>G	3914	LAMB3	HGNC:6490	Likely pathogenic	1	Sep 23, 2016	1057517258	-	RCV000412253	MedGen:C0079683,OMIM:226700,Orphanet:ORPHA79404,SNOMED CT:400140006	Junctional epidermolysis bullosa gravis of Herlitz	unknown	unknown	GRCh38	NC_000001.11	1	209634640	209634640	T	C	1q32.2	criteria provided, single submitter	1		N	-	2	371422
357049	single nucleotide variant	NM_000228.3(LAMB3):c.373-2A>G	3914	LAMB3	HGNC:6490	Likely pathogenic	1	Sep 23, 2016	1057517258	-	RCV000412253	MedGen:C0079683,OMIM:226700,Orphanet:ORPHA79404,SNOMED CT:400140006	Junctional epidermolysis bullosa gravis of Herlitz	unknown	unknown	GRCh37	NC_000001.10	1	209807985	209807985	T	C	1q32.2	criteria provided, single submitter	1		N	-	2	371422
357050	single nucleotide variant	NM_000228.3(LAMB3):c.372+2T>G	3914	LAMB3	HGNC:6490	Likely pathogenic	1	Mar 22, 2016	1057516675	-	RCV000411435	MedGen:C0079683,OMIM:226700,Orphanet:ORPHA79404,SNOMED CT:400140006	Junctional epidermolysis bullosa gravis of Herlitz	unknown	unknown	GRCh37	NC_000001.10	1	209811251	209811251	A	C	1q32.2	criteria provided, single submitter	1		N	-	2	370673
357050	single nucleotide variant	NM_000228.3(LAMB3):c.372+2T>G	3914	LAMB3	HGNC:6490	Likely pathogenic	1	Mar 22, 2016	1057516675	-	RCV000411435	MedGen:C0079683,OMIM:226700,Orphanet:ORPHA79404,SNOMED CT:400140006	Junctional epidermolysis bullosa gravis of Herlitz	unknown	unknown	GRCh38	NC_000001.11	1	209637906	209637906	A	C	1q32.2	criteria provided, single submitter	1		N	-	2	370673
357052	deletion	NM_000228.3(LAMB3):c.69_70del (p.Ala25fs)	3914	LAMB3	HGNC:6490	Likely pathogenic	1	May 19, 2016	1057516884	-	RCV000412261	MedGen:C0079683,OMIM:226700,Orphanet:ORPHA79404,SNOMED CT:400140006	Junctional epidermolysis bullosa gravis of Herlitz	unknown	unknown	GRCh37	NC_000001.10	1	209823422	209823423	CCA	C	1q32.2	criteria provided, single submitter	1		N	-	2	370941
357052	deletion	NM_000228.3(LAMB3):c.69_70del (p.Ala25fs)	3914	LAMB3	HGNC:6490	Likely pathogenic	1	May 19, 2016	1057516884	-	RCV000412261	MedGen:C0079683,OMIM:226700,Orphanet:ORPHA79404,SNOMED CT:400140006	Junctional epidermolysis bullosa gravis of Herlitz	unknown	unknown	GRCh38	NC_000001.11	1	209650077	209650078	CCA	C	1q32.2	criteria provided, single submitter	1		N	-	2	370941
357053	deletion	NM_000478.6(ALPL):c.46_49del (p.Asn16fs)	249	ALPL	HGNC:438	Pathogenic/Likely pathogenic	1	Mar 15, 2016	1057516230	-	RCV000411162;RCV000584822	Human Phenotype Ontology:HP:0003239,MedGen:C0268412,OMIM:241500,Orphanet:ORPHA247651,SNOMED CT:55236002;Human Phenotype Ontology:HP:0002652,MedGen:C0410528,SNOMED CT:105986008	Infantile hypophosphatasia;Skeletal dysplasia	germline;unknown	germline	GRCh38	NC_000001.11	1	21554124	21554127	TACTA	T	1p36.12	criteria provided, multiple submitters, no conflicts	2		N	-	2	370095
357053	deletion	NM_000478.6(ALPL):c.46_49del (p.Asn16fs)	249	ALPL	HGNC:438	Pathogenic/Likely pathogenic	1	Mar 15, 2016	1057516230	-	RCV000411162;RCV000584822	Human Phenotype Ontology:HP:0003239,MedGen:C0268412,OMIM:241500,Orphanet:ORPHA247651,SNOMED CT:55236002;Human Phenotype Ontology:HP:0002652,MedGen:C0410528,SNOMED CT:105986008	Infantile hypophosphatasia;Skeletal dysplasia	germline;unknown	germline	GRCh37	NC_000001.10	1	21880617	21880620	TACTA	T	1p36.12	criteria provided, multiple submitters, no conflicts	2		N	-	2	370095
357054	single nucleotide variant	NM_000478.6(ALPL):c.61+2T>G	249	ALPL	HGNC:438	Likely pathogenic	1	Jan 07, 2016	764322898	-	RCV000409382	Human Phenotype Ontology:HP:0003239,MedGen:C0268412,OMIM:241500,Orphanet:ORPHA247651,SNOMED CT:55236002	Infantile hypophosphatasia	unknown	unknown	GRCh37	NC_000001.10	1	21880637	21880637	T	G	1p36.12	criteria provided, single submitter	1		N	-	2	370303
357054	single nucleotide variant	NM_000478.6(ALPL):c.61+2T>G	249	ALPL	HGNC:438	Likely pathogenic	1	Jan 07, 2016	764322898	-	RCV000409382	Human Phenotype Ontology:HP:0003239,MedGen:C0268412,OMIM:241500,Orphanet:ORPHA247651,SNOMED CT:55236002	Infantile hypophosphatasia	unknown	unknown	GRCh38	NC_000001.11	1	21554144	21554144	T	G	1p36.12	criteria provided, single submitter	1		N	-	2	370303
357055	single nucleotide variant	NM_000478.6(ALPL):c.88C>T (p.Arg30Ter)	249	ALPL	HGNC:438	Likely pathogenic	1	Dec 28, 2015	1057516334	-	RCV000410316	Human Phenotype Ontology:HP:0003239,MedGen:C0268412,OMIM:241500,Orphanet:ORPHA247651,SNOMED CT:55236002	Infantile hypophosphatasia	unknown	unknown	GRCh38	NC_000001.11	1	21560652	21560652	C	T	1p36.12	criteria provided, single submitter	1		N	-	2	370232
357055	single nucleotide variant	NM_000478.6(ALPL):c.88C>T (p.Arg30Ter)	249	ALPL	HGNC:438	Likely pathogenic	1	Dec 28, 2015	1057516334	-	RCV000410316	Human Phenotype Ontology:HP:0003239,MedGen:C0268412,OMIM:241500,Orphanet:ORPHA247651,SNOMED CT:55236002	Infantile hypophosphatasia	unknown	unknown	GRCh37	NC_000001.10	1	21887145	21887145	C	T	1p36.12	criteria provided, single submitter	1		N	-	2	370232
357056	deletion	NM_000478.6(ALPL):c.114del (p.Lys38fs)	249	ALPL	HGNC:438	Likely pathogenic	1	Oct 05, 2016	1057517321	-	RCV000411021	Human Phenotype Ontology:HP:0003239,MedGen:C0268412,OMIM:241500,Orphanet:ORPHA247651,SNOMED CT:55236002	Infantile hypophosphatasia	unknown	unknown	GRCh38	NC_000001.11	1	21560676	21560676	GA	G	1p36.12	criteria provided, single submitter	1		N	-	2	371503
357056	deletion	NM_000478.6(ALPL):c.114del (p.Lys38fs)	249	ALPL	HGNC:438	Likely pathogenic	1	Oct 05, 2016	1057517321	-	RCV000411021	Human Phenotype Ontology:HP:0003239,MedGen:C0268412,OMIM:241500,Orphanet:ORPHA247651,SNOMED CT:55236002	Infantile hypophosphatasia	unknown	unknown	GRCh37	NC_000001.10	1	21887169	21887169	GA	G	1p36.12	criteria provided, single submitter	1		N	-	2	371503
357057	deletion	NM_000478.6(ALPL):c.129del (p.Gln44fs)	249	ALPL	HGNC:438	Likely pathogenic	1	Aug 05, 2016	763244290	-	RCV000411776	Human Phenotype Ontology:HP:0003239,MedGen:C0268412,OMIM:241500,Orphanet:ORPHA247651,SNOMED CT:55236002	Infantile hypophosphatasia	unknown	unknown	GRCh37	NC_000001.10	1	21887185	21887185	CT	C	1p36.12	criteria provided, single submitter	1		N	-	2	371247
357057	deletion	NM_000478.6(ALPL):c.129del (p.Gln44fs)	249	ALPL	HGNC:438	Likely pathogenic	1	Aug 05, 2016	763244290	-	RCV000411776	Human Phenotype Ontology:HP:0003239,MedGen:C0268412,OMIM:241500,Orphanet:ORPHA247651,SNOMED CT:55236002	Infantile hypophosphatasia	unknown	unknown	GRCh38	NC_000001.11	1	21560692	21560692	CT	C	1p36.12	criteria provided, single submitter	1		N	-	2	371247
357058	single nucleotide variant	NM_000478.6(ALPL):c.130C>T (p.Gln44Ter)	249	ALPL	HGNC:438	Likely pathogenic	1	Dec 09, 2015	1057516293	-	RCV000408970	Human Phenotype Ontology:HP:0003239,MedGen:C0268412,OMIM:241500,Orphanet:ORPHA247651,SNOMED CT:55236002	Infantile hypophosphatasia	unknown	unknown	GRCh37	NC_000001.10	1	21887187	21887187	C	T	1p36.12	criteria provided, single submitter	1		N	-	2	370178
357058	single nucleotide variant	NM_000478.6(ALPL):c.130C>T (p.Gln44Ter)	249	ALPL	HGNC:438	Likely pathogenic	1	Dec 09, 2015	1057516293	-	RCV000408970	Human Phenotype Ontology:HP:0003239,MedGen:C0268412,OMIM:241500,Orphanet:ORPHA247651,SNOMED CT:55236002	Infantile hypophosphatasia	unknown	unknown	GRCh38	NC_000001.11	1	21560694	21560694	C	T	1p36.12	criteria provided, single submitter	1		N	-	2	370178
357059	single nucleotide variant	NM_000478.6(ALPL):c.297+2T>A	249	ALPL	HGNC:438	Likely pathogenic	1	Oct 03, 2016	1057517304	-	RCV000411240	Human Phenotype Ontology:HP:0003239,MedGen:C0268412,OMIM:241500,Orphanet:ORPHA247651,SNOMED CT:55236002	Infantile hypophosphatasia	unknown	unknown	GRCh37	NC_000001.10	1	21887707	21887707	T	A	1p36.12	criteria provided, single submitter	1		N	-	2	371477
357059	single nucleotide variant	NM_000478.6(ALPL):c.297+2T>A	249	ALPL	HGNC:438	Likely pathogenic	1	Oct 03, 2016	1057517304	-	RCV000411240	Human Phenotype Ontology:HP:0003239,MedGen:C0268412,OMIM:241500,Orphanet:ORPHA247651,SNOMED CT:55236002	Infantile hypophosphatasia	unknown	unknown	GRCh38	NC_000001.11	1	21561214	21561214	T	A	1p36.12	criteria provided, single submitter	1		N	-	2	371477
357060	deletion	NM_000478.6(ALPL):c.522del (p.Ser175fs)	249	ALPL	HGNC:438	Likely pathogenic	1	Dec 21, 2017	750174638	-	RCV000409728;RCV000710515	Human Phenotype Ontology:HP:0003239,MedGen:C0268412,OMIM:241500,Orphanet:ORPHA247651,SNOMED CT:55236002;MedGen:CN517202	Infantile hypophosphatasia	germline;unknown	germline	GRCh37	NC_000001.10	1	21890579	21890579	AC	A	1p36.12	criteria provided, multiple submitters, no conflicts	2		N	-	2	371067
357060	deletion	NM_000478.6(ALPL):c.522del (p.Ser175fs)	249	ALPL	HGNC:438	Likely pathogenic	1	Dec 21, 2017	750174638	-	RCV000409728;RCV000710515	Human Phenotype Ontology:HP:0003239,MedGen:C0268412,OMIM:241500,Orphanet:ORPHA247651,SNOMED CT:55236002;MedGen:CN517202	Infantile hypophosphatasia	germline;unknown	germline	GRCh38	NC_000001.11	1	21564086	21564086	AC	A	1p36.12	criteria provided, multiple submitters, no conflicts	2		N	-	2	371067
357061	deletion	NM_206933.3(USH2A):c.13257_13263del (p.Phe4419fs)	7399	USH2A	HGNC:12601	Likely pathogenic	1	Nov 07, 2016	1057517533	-	RCV000409412;RCV000411819	MedGen:C3151138,OMIM:613809;MedGen:C1848634,OMIM:276901	Retinitis pigmentosa 39;Usher syndrome, type 2A	unknown	unknown	GRCh37	NC_000001.10	1	215847990	215847996	CAAGGGAG	C	1q41	criteria provided, single submitter	1		N	-	2	371787
357061	deletion	NM_206933.3(USH2A):c.13257_13263del (p.Phe4419fs)	7399	USH2A	HGNC:12601	Likely pathogenic	1	Nov 07, 2016	1057517533	-	RCV000409412;RCV000411819	MedGen:C3151138,OMIM:613809;MedGen:C1848634,OMIM:276901	Retinitis pigmentosa 39;Usher syndrome, type 2A	unknown	unknown	GRCh38	NC_000001.11	1	215674648	215674654	CAAGGGAG	C	1q41	criteria provided, single submitter	1		N	-	2	371787
357062	duplication	NM_000478.6(ALPL):c.662dup (p.Gly222fs)	249	ALPL	HGNC:438	Likely pathogenic	1	Jan 28, 2016	769948289	-	RCV000412052	Human Phenotype Ontology:HP:0003239,MedGen:C0268412,OMIM:241500,Orphanet:ORPHA247651,SNOMED CT:55236002	Infantile hypophosphatasia	unknown	unknown	GRCh37	NC_000001.10	1	21894604	21894605	T	TG	1p36.12	criteria provided, single submitter	1		N	-	2	370379
357062	duplication	NM_000478.6(ALPL):c.662dup (p.Gly222fs)	249	ALPL	HGNC:438	Likely pathogenic	1	Jan 28, 2016	769948289	-	RCV000412052	Human Phenotype Ontology:HP:0003239,MedGen:C0268412,OMIM:241500,Orphanet:ORPHA247651,SNOMED CT:55236002	Infantile hypophosphatasia	unknown	unknown	GRCh38	NC_000001.11	1	21568111	21568112	T	TG	1p36.12	criteria provided, single submitter	1		N	-	2	370379
357063	deletion	NM_000478.6(ALPL):c.841del (p.His281fs)	249	ALPL	HGNC:438	Likely pathogenic	1	Feb 18, 2016	1057516526	-	RCV000411878	Human Phenotype Ontology:HP:0003239,MedGen:C0268412,OMIM:241500,Orphanet:ORPHA247651,SNOMED CT:55236002	Infantile hypophosphatasia	unknown	unknown	GRCh38	NC_000001.11	1	21570349	21570349	AC	A	1p36.12	criteria provided, single submitter	1		N	-	2	370489
357063	deletion	NM_000478.6(ALPL):c.841del (p.His281fs)	249	ALPL	HGNC:438	Likely pathogenic	1	Feb 18, 2016	1057516526	-	RCV000411878	Human Phenotype Ontology:HP:0003239,MedGen:C0268412,OMIM:241500,Orphanet:ORPHA247651,SNOMED CT:55236002	Infantile hypophosphatasia	unknown	unknown	GRCh37	NC_000001.10	1	21896842	21896842	AC	A	1p36.12	criteria provided, single submitter	1		N	-	2	370489
357064	deletion	NM_000478.6(ALPL):c.903del (p.Asn302fs)	249	ALPL	HGNC:438	Likely pathogenic	1	Apr 06, 2016	768160006	-	RCV000409238	Human Phenotype Ontology:HP:0003239,MedGen:C0268412,OMIM:241500,Orphanet:ORPHA247651,SNOMED CT:55236002	Infantile hypophosphatasia	unknown	unknown	GRCh38	NC_000001.11	1	21573704	21573704	AG	A	1p36.12	criteria provided, single submitter	1		N	-	2	370761
357064	deletion	NM_000478.6(ALPL):c.903del (p.Asn302fs)	249	ALPL	HGNC:438	Likely pathogenic	1	Apr 06, 2016	768160006	-	RCV000409238	Human Phenotype Ontology:HP:0003239,MedGen:C0268412,OMIM:241500,Orphanet:ORPHA247651,SNOMED CT:55236002	Infantile hypophosphatasia	unknown	unknown	GRCh37	NC_000001.10	1	21900197	21900197	AG	A	1p36.12	criteria provided, single submitter	1		N	-	2	370761
357065	short repeat	NM_000478.6(ALPL):c.926_927TC[1] (p.Ser310fs)	249	ALPL	HGNC:438	Likely pathogenic	1	Mar 24, 2016	1057516702	-	RCV000409870	Human Phenotype Ontology:HP:0003239,MedGen:C0268412,OMIM:241500,Orphanet:ORPHA247651,SNOMED CT:55236002	Infantile hypophosphatasia	unknown	unknown	GRCh37	NC_000001.10	1	21900220	21900221	ACT	A	1p36.12	criteria provided, single submitter	1		N	-	2	370704
357065	short repeat	NM_000478.6(ALPL):c.926_927TC[1] (p.Ser310fs)	249	ALPL	HGNC:438	Likely pathogenic	1	Mar 24, 2016	1057516702	-	RCV000409870	Human Phenotype Ontology:HP:0003239,MedGen:C0268412,OMIM:241500,Orphanet:ORPHA247651,SNOMED CT:55236002	Infantile hypophosphatasia	unknown	unknown	GRCh38	NC_000001.11	1	21573727	21573728	ACT	A	1p36.12	criteria provided, single submitter	1		N	-	2	370704
357066	single nucleotide variant	NM_000478.6(ALPL):c.997+2T>G	249	ALPL	HGNC:438	Pathogenic	1	Oct 26, 2016	1057517391	-	RCV000410728	Human Phenotype Ontology:HP:0003239,MedGen:C0268412,OMIM:241500,Orphanet:ORPHA247651,SNOMED CT:55236002	Infantile hypophosphatasia	unknown	unknown	GRCh37	NC_000001.10	1	21900294	21900294	T	G	1p36.12	criteria provided, single submitter	1		N	-	2	371591
357066	single nucleotide variant	NM_000478.6(ALPL):c.997+2T>G	249	ALPL	HGNC:438	Pathogenic	1	Oct 26, 2016	1057517391	-	RCV000410728	Human Phenotype Ontology:HP:0003239,MedGen:C0268412,OMIM:241500,Orphanet:ORPHA247651,SNOMED CT:55236002	Infantile hypophosphatasia	unknown	unknown	GRCh38	NC_000001.11	1	21573801	21573801	T	G	1p36.12	criteria provided, single submitter	1		N	-	2	371591
357067	single nucleotide variant	NM_000478.6(ALPL):c.998-2A>G	249	ALPL	HGNC:438	Likely pathogenic	1	Mar 09, 2016	1057516622	-	RCV000412264	Human Phenotype Ontology:HP:0003239,MedGen:C0268412,OMIM:241500,Orphanet:ORPHA247651,SNOMED CT:55236002	Infantile hypophosphatasia	unknown	unknown	GRCh37	NC_000001.10	1	21902224	21902224	A	G	1p36.12	criteria provided, single submitter	1		N	-	2	370603
357067	single nucleotide variant	NM_000478.6(ALPL):c.998-2A>G	249	ALPL	HGNC:438	Likely pathogenic	1	Mar 09, 2016	1057516622	-	RCV000412264	Human Phenotype Ontology:HP:0003239,MedGen:C0268412,OMIM:241500,Orphanet:ORPHA247651,SNOMED CT:55236002	Infantile hypophosphatasia	unknown	unknown	GRCh38	NC_000001.11	1	21575731	21575731	A	G	1p36.12	criteria provided, single submitter	1		N	-	2	370603
357068	short repeat	NM_000478.6(ALPL):c.1080_1083GCAG[4] (p.Ser364fs)	249	ALPL	HGNC:438	Likely pathogenic	1	Oct 05, 2016	1057517322	-	RCV000412106	Human Phenotype Ontology:HP:0003239,MedGen:C0268412,OMIM:241500,Orphanet:ORPHA247651,SNOMED CT:55236002	Infantile hypophosphatasia	unknown	unknown	GRCh37	NC_000001.10	1	21902306	21902307	G	GGGCA	1p36.12	criteria provided, single submitter	1		N	-	2	371504
357068	short repeat	NM_000478.6(ALPL):c.1080_1083GCAG[4] (p.Ser364fs)	249	ALPL	HGNC:438	Likely pathogenic	1	Oct 05, 2016	1057517322	-	RCV000412106	Human Phenotype Ontology:HP:0003239,MedGen:C0268412,OMIM:241500,Orphanet:ORPHA247651,SNOMED CT:55236002	Infantile hypophosphatasia	unknown	unknown	GRCh38	NC_000001.11	1	21575813	21575814	G	GGGCA	1p36.12	criteria provided, single submitter	1		N	-	2	371504
357069	single nucleotide variant	NM_000478.6(ALPL):c.1144G>A (p.Val382Ile)	249	ALPL	HGNC:438	Likely pathogenic	1	Jul 20, 2016	771540767	-	RCV000411905	Human Phenotype Ontology:HP:0003239,MedGen:C0268412,OMIM:241500,Orphanet:ORPHA247651,SNOMED CT:55236002	Infantile hypophosphatasia	unknown	unknown	GRCh37	NC_000001.10	1	21902372	21902372	G	A	1p36.12	criteria provided, single submitter	1		N	-	2	371163
357069	single nucleotide variant	NM_000478.6(ALPL):c.1144G>A (p.Val382Ile)	249	ALPL	HGNC:438	Likely pathogenic	1	Jul 20, 2016	771540767	-	RCV000411905	Human Phenotype Ontology:HP:0003239,MedGen:C0268412,OMIM:241500,Orphanet:ORPHA247651,SNOMED CT:55236002	Infantile hypophosphatasia	unknown	unknown	GRCh38	NC_000001.11	1	21575879	21575879	G	A	1p36.12	criteria provided, single submitter	1		N	-	2	371163
357070	single nucleotide variant	NM_000478.6(ALPL):c.1363G>A (p.Gly455Ser)	249	ALPL	HGNC:438	Pathogenic/Likely pathogenic	1	Sep 07, 2017	149889416	-	RCV000778967;RCV000411942	MedGen:C0020630,Orphanet:ORPHA436;Human Phenotype Ontology:HP:0003239,MedGen:C0268412,OMIM:241500,Orphanet:ORPHA247651,SNOMED CT:55236002	Hypophosphatasia;Infantile hypophosphatasia	germline;unknown	germline	GRCh37	NC_000001.10	1	21903929	21903929	G	A	1p36.12	criteria provided, multiple submitters, no conflicts	2		N	-	2	371400
357070	single nucleotide variant	NM_000478.6(ALPL):c.1363G>A (p.Gly455Ser)	249	ALPL	HGNC:438	Pathogenic/Likely pathogenic	1	Sep 07, 2017	149889416	-	RCV000778967;RCV000411942	MedGen:C0020630,Orphanet:ORPHA436;Human Phenotype Ontology:HP:0003239,MedGen:C0268412,OMIM:241500,Orphanet:ORPHA247651,SNOMED CT:55236002	Hypophosphatasia;Infantile hypophosphatasia	germline;unknown	germline	GRCh38	NC_000001.11	1	21577436	21577436	G	A	1p36.12	criteria provided, multiple submitters, no conflicts	2		N	-	2	371400
357071	single nucleotide variant	NM_000478.6(ALPL):c.1426G>T (p.Glu476Ter)	249	ALPL	HGNC:438	Likely pathogenic	1	Aug 24, 2016	1057517173	-	RCV000410612	Human Phenotype Ontology:HP:0003239,MedGen:C0268412,OMIM:241500,Orphanet:ORPHA247651,SNOMED CT:55236002	Infantile hypophosphatasia	unknown	unknown	GRCh37	NC_000001.10	1	21903992	21903992	G	T	1p36.12	criteria provided, single submitter	1		N	-	2	371313
357071	single nucleotide variant	NM_000478.6(ALPL):c.1426G>T (p.Glu476Ter)	249	ALPL	HGNC:438	Likely pathogenic	1	Aug 24, 2016	1057517173	-	RCV000410612	Human Phenotype Ontology:HP:0003239,MedGen:C0268412,OMIM:241500,Orphanet:ORPHA247651,SNOMED CT:55236002	Infantile hypophosphatasia	unknown	unknown	GRCh38	NC_000001.11	1	21577499	21577499	G	T	1p36.12	criteria provided, single submitter	1		N	-	2	371313
357072	deletion	NM_000478.6(ALPL):c.1530_1549del (p.Leu512fs)	249	ALPL	HGNC:438	Likely pathogenic	1	Oct 10, 2016	1057517337	-	RCV000411326	Human Phenotype Ontology:HP:0003239,MedGen:C0268412,OMIM:241500,Orphanet:ORPHA247651,SNOMED CT:55236002	Infantile hypophosphatasia	unknown	unknown	GRCh37	NC_000001.10	1	21904091	21904110	AGGCCCCCTGCTGCTCGCGCT	A	1p36.12	criteria provided, single submitter	1		N	-	2	371522
357072	deletion	NM_000478.6(ALPL):c.1530_1549del (p.Leu512fs)	249	ALPL	HGNC:438	Likely pathogenic	1	Oct 10, 2016	1057517337	-	RCV000411326	Human Phenotype Ontology:HP:0003239,MedGen:C0268412,OMIM:241500,Orphanet:ORPHA247651,SNOMED CT:55236002	Infantile hypophosphatasia	unknown	unknown	GRCh38	NC_000001.11	1	21577598	21577617	AGGCCCCCTGCTGCTCGCGCT	A	1p36.12	criteria provided, single submitter	1		N	-	2	371522
357073	short repeat	NM_206933.3(USH2A):c.9343_9344AC[1] (p.Pro3116fs)	7399	USH2A	HGNC:12601	Pathogenic/Likely pathogenic	1	Aug 20, 2018	536593247	-	RCV000412623;RCV000411193;RCV000820967	MedGen:C3151138,OMIM:613809;MedGen:C1848634,OMIM:276901;MedGen:CN517202	Retinitis pigmentosa 39;Usher syndrome, type 2A	germline;unknown	germline	GRCh37	NC_000001.10	1	216011358	216011359	GGT	G	1q41	criteria provided, multiple submitters, no conflicts	2		N	-	2	371686
357073	short repeat	NM_206933.3(USH2A):c.9343_9344AC[1] (p.Pro3116fs)	7399	USH2A	HGNC:12601	Pathogenic/Likely pathogenic	1	Aug 20, 2018	536593247	-	RCV000412623;RCV000411193;RCV000820967	MedGen:C3151138,OMIM:613809;MedGen:C1848634,OMIM:276901;MedGen:CN517202	Retinitis pigmentosa 39;Usher syndrome, type 2A	germline;unknown	germline	GRCh38	NC_000001.11	1	215838016	215838017	GGT	G	1q41	criteria provided, multiple submitters, no conflicts	2		N	-	2	371686
357085	single nucleotide variant	NM_005373.2(MPL):c.127C>T (p.Arg43Ter)	4352	MPL	HGNC:7217	Pathogenic	1	Oct 04, 2018	148434485	-	RCV000411190;RCV000778238	MedGen:C1327915,OMIM:604498,Orphanet:ORPHA3319;na	Congenital amegakaryocytic thrombocytopenia;MPL-Related Disorders	germline;unknown	germline	GRCh37	NC_000001.10	1	43803817	43803817	C	T	1p34.2	criteria provided, multiple submitters, no conflicts	2		N	-	2	371574
357085	single nucleotide variant	NM_005373.2(MPL):c.127C>T (p.Arg43Ter)	4352	MPL	HGNC:7217	Pathogenic	1	Oct 04, 2018	148434485	-	RCV000411190;RCV000778238	MedGen:C1327915,OMIM:604498,Orphanet:ORPHA3319;na	Congenital amegakaryocytic thrombocytopenia;MPL-Related Disorders	germline;unknown	germline	GRCh38	NC_000001.11	1	43338146	43338146	C	T	1p34.2	criteria provided, multiple submitters, no conflicts	2		N	-	2	371574
357086	single nucleotide variant	NM_001048171.1(MUTYH):c.1435-1G>A	4595	MUTYH	HGNC:7527	Likely pathogenic	1	Aug 15, 2016	1057517459	-	RCV000410065	MedGen:C1837991,OMIM:608456,Orphanet:ORPHA247798	MYH-associated polyposis	unknown	unknown	GRCh38	NC_000001.11	1	45330558	45330558	C	T	1p34.1	criteria provided, single submitter	1	ACMG2013,ACMG2016	N	-	2	371681
357086	single nucleotide variant	NM_001048171.1(MUTYH):c.1435-1G>A	4595	MUTYH	HGNC:7527	Likely pathogenic	1	Aug 15, 2016	1057517459	-	RCV000410065	MedGen:C1837991,OMIM:608456,Orphanet:ORPHA247798	MYH-associated polyposis	unknown	unknown	GRCh37	NC_000001.10	1	45796230	45796230	C	T	1p34.1	criteria provided, single submitter	1	ACMG2013,ACMG2016	N	-	2	371681
357087	deletion	NM_012222.2(MUTYH):c.1069del (p.Arg357fs)	4595	MUTYH	HGNC:7527	Likely pathogenic	1	Dec 30, 2015	1057517456	-	RCV000409401	MedGen:C1837991,OMIM:608456,Orphanet:ORPHA247798	MYH-associated polyposis	unknown	unknown	GRCh38	NC_000001.11	1	45331769	45331769	CT	C	1p34.1	criteria provided, single submitter	1	ACMG2013,ACMG2016	N	-	2	371676
357087	deletion	NM_012222.2(MUTYH):c.1069del (p.Arg357fs)	4595	MUTYH	HGNC:7527	Likely pathogenic	1	Dec 30, 2015	1057517456	-	RCV000409401	MedGen:C1837991,OMIM:608456,Orphanet:ORPHA247798	MYH-associated polyposis	unknown	unknown	GRCh37	NC_000001.10	1	45797441	45797441	CT	C	1p34.1	criteria provided, single submitter	1	ACMG2013,ACMG2016	N	-	2	371676
357090	deletion	NM_001128425.1(MUTYH):c.526_535del (p.Gly176fs)	4595	MUTYH	HGNC:7527	Pathogenic/Likely pathogenic	1	Dec 04, 2018	1057517457	-	RCV000569402;RCV000412332;RCV000985862	MedGen:C0027672,SNOMED CT:699346009;MedGen:C1837991,OMIM:608456,Orphanet:ORPHA247798;MedGen:CN517202	Hereditary cancer-predisposing syndrome;MYH-associated polyposis	germline;unknown	germline	GRCh38	NC_000001.11	1	45332804	45332813	TAGCCCAGGCC	T	1p34.1	criteria provided, multiple submitters, no conflicts	4	ACMG2013,ACMG2016	N	-	2	371677
357090	deletion	NM_001128425.1(MUTYH):c.526_535del (p.Gly176fs)	4595	MUTYH	HGNC:7527	Pathogenic/Likely pathogenic	1	Dec 04, 2018	1057517457	-	RCV000569402;RCV000412332;RCV000985862	MedGen:C0027672,SNOMED CT:699346009;MedGen:C1837991,OMIM:608456,Orphanet:ORPHA247798;MedGen:CN517202	Hereditary cancer-predisposing syndrome;MYH-associated polyposis	germline;unknown	germline	GRCh37	NC_000001.10	1	45798476	45798485	TAGCCCAGGCC	T	1p34.1	criteria provided, multiple submitters, no conflicts	4	ACMG2013,ACMG2016	N	-	2	371677
357094	single nucleotide variant	NM_001243766.1(POMGNT1):c.1786-2A>G	55624	POMGNT1	HGNC:19139	Likely pathogenic	1	Oct 10, 2016	1057517340	-	RCV000409263	MedGen:C0457133,OMIM:253280,Orphanet:ORPHA588,SNOMED CT:277950001	Muscle eye brain disease	unknown	unknown	GRCh38	NC_000001.11	1	46189569	46189569	T	C	1p34.1	criteria provided, single submitter	1		N	-	2	371525
357094	single nucleotide variant	NM_001243766.1(POMGNT1):c.1786-2A>G	55624	POMGNT1	HGNC:19139	Likely pathogenic	1	Oct 10, 2016	1057517340	-	RCV000409263	MedGen:C0457133,OMIM:253280,Orphanet:ORPHA588,SNOMED CT:277950001	Muscle eye brain disease	unknown	unknown	GRCh37	NC_000001.10	1	46655241	46655241	T	C	1p34.1	criteria provided, single submitter	1		N	-	2	371525
357095	deletion	NM_001243766.1(POMGNT1):c.1741_1745del (p.Met581fs)	55624	POMGNT1	HGNC:19139	Likely pathogenic	1	Mar 23, 2016	749332339	-	RCV000411968	MedGen:C0457133,OMIM:253280,Orphanet:ORPHA588,SNOMED CT:277950001	Muscle eye brain disease	unknown	unknown	GRCh38	NC_000001.11	1	46189894	46189898	CTCCAT	C	1p34.1	criteria provided, single submitter	1		N	-	2	370697
357095	deletion	NM_001243766.1(POMGNT1):c.1741_1745del (p.Met581fs)	55624	POMGNT1	HGNC:19139	Likely pathogenic	1	Mar 23, 2016	749332339	-	RCV000411968	MedGen:C0457133,OMIM:253280,Orphanet:ORPHA588,SNOMED CT:277950001	Muscle eye brain disease	unknown	unknown	GRCh37	NC_000001.10	1	46655566	46655570	CTCCAT	C	1p34.1	criteria provided, single submitter	1		N	-	2	370697
357096	deletion	NM_001243766.1(POMGNT1):c.1695_1698del (p.Phe566fs)	55624	POMGNT1	HGNC:19139	Likely pathogenic	1	Jun 21, 2016	1057516986	-	RCV000409168	MedGen:C0457133,OMIM:253280,Orphanet:ORPHA588,SNOMED CT:277950001	Muscle eye brain disease	unknown	unknown	GRCh38	NC_000001.11	1	46189941	46189944	GGAAA	G	1p34.1	criteria provided, single submitter	1		N	-	2	371077
357096	deletion	NM_001243766.1(POMGNT1):c.1695_1698del (p.Phe566fs)	55624	POMGNT1	HGNC:19139	Likely pathogenic	1	Jun 21, 2016	1057516986	-	RCV000409168	MedGen:C0457133,OMIM:253280,Orphanet:ORPHA588,SNOMED CT:277950001	Muscle eye brain disease	unknown	unknown	GRCh37	NC_000001.10	1	46655613	46655616	GGAAA	G	1p34.1	criteria provided, single submitter	1		N	-	2	371077
357097	short repeat	NM_001243766.1(POMGNT1):c.1692_1693CT[1] (p.Ser565fs)	55624	POMGNT1	HGNC:19139	Likely pathogenic	1	May 24, 2016	1057516903	-	RCV000410825	MedGen:C0457133,OMIM:253280,Orphanet:ORPHA588,SNOMED CT:277950001	Muscle eye brain disease	unknown	unknown	GRCh38	NC_000001.11	1	46189944	46189945	AAG	A	1p34.1	criteria provided, single submitter	1		N	-	2	370969
357097	short repeat	NM_001243766.1(POMGNT1):c.1692_1693CT[1] (p.Ser565fs)	55624	POMGNT1	HGNC:19139	Likely pathogenic	1	May 24, 2016	1057516903	-	RCV000410825	MedGen:C0457133,OMIM:253280,Orphanet:ORPHA588,SNOMED CT:277950001	Muscle eye brain disease	unknown	unknown	GRCh37	NC_000001.10	1	46655616	46655617	AAG	A	1p34.1	criteria provided, single submitter	1		N	-	2	370969
357098	deletion	NM_001243766.1(POMGNT1):c.1562del (p.Lys521fs)	55624	POMGNT1	HGNC:19139	Likely pathogenic	1	Nov 01, 2016	1057517422	-	RCV000410384	MedGen:C0457133,OMIM:253280,Orphanet:ORPHA588,SNOMED CT:277950001	Muscle eye brain disease	unknown	unknown	GRCh38	NC_000001.11	1	46190762	46190762	CT	C	1p34.1	criteria provided, single submitter	1		N	-	2	371629
357098	deletion	NM_001243766.1(POMGNT1):c.1562del (p.Lys521fs)	55624	POMGNT1	HGNC:19139	Likely pathogenic	1	Nov 01, 2016	1057517422	-	RCV000410384	MedGen:C0457133,OMIM:253280,Orphanet:ORPHA588,SNOMED CT:277950001	Muscle eye brain disease	unknown	unknown	GRCh37	NC_000001.10	1	46656434	46656434	CT	C	1p34.1	criteria provided, single submitter	1		N	-	2	371629
357099	deletion	NM_001243766.1(POMGNT1):c.1538_1539+2del	55624	POMGNT1	HGNC:19139	Likely pathogenic	1	Feb 26, 2016	1057516576	-	RCV000412386	MedGen:C0457133,OMIM:253280,Orphanet:ORPHA588,SNOMED CT:277950001	Muscle eye brain disease	unknown	unknown	GRCh38	NC_000001.11	1	46192096	46192099	CACGT	C	1p34.1	criteria provided, single submitter	1		N	-	2	370546
357099	deletion	NM_001243766.1(POMGNT1):c.1538_1539+2del	55624	POMGNT1	HGNC:19139	Likely pathogenic	1	Feb 26, 2016	1057516576	-	RCV000412386	MedGen:C0457133,OMIM:253280,Orphanet:ORPHA588,SNOMED CT:277950001	Muscle eye brain disease	unknown	unknown	GRCh37	NC_000001.10	1	46657768	46657771	CACGT	C	1p34.1	criteria provided, single submitter	1		N	-	2	370546
357100	deletion	NM_001243766.1(POMGNT1):c.1284+2_1284+19del	55624	POMGNT1	HGNC:19139	Likely pathogenic	1	Jan 14, 2016	1057516409	-	RCV000411800	MedGen:C0457133,OMIM:253280,Orphanet:ORPHA588,SNOMED CT:277950001	Muscle eye brain disease	unknown	unknown	GRCh38	NC_000001.11	1	46192499	46192516	CCCTGGTCATTCCAGCCTA	C	1p34.1	criteria provided, single submitter	1		N	-	2	370335
357100	deletion	NM_001243766.1(POMGNT1):c.1284+2_1284+19del	55624	POMGNT1	HGNC:19139	Likely pathogenic	1	Jan 14, 2016	1057516409	-	RCV000411800	MedGen:C0457133,OMIM:253280,Orphanet:ORPHA588,SNOMED CT:277950001	Muscle eye brain disease	unknown	unknown	GRCh37	NC_000001.10	1	46658171	46658188	CCCTGGTCATTCCAGCCTA	C	1p34.1	criteria provided, single submitter	1		N	-	2	370335
357101	deletion	NM_001243766.1(POMGNT1):c.1113del (p.Tyr372fs)	55624	POMGNT1	HGNC:19139	Likely pathogenic	1	Oct 17, 2016	1057517369	-	RCV000410334	MedGen:C0457133,OMIM:253280,Orphanet:ORPHA588,SNOMED CT:277950001	Muscle eye brain disease	unknown	unknown	GRCh38	NC_000001.11	1	46193213	46193213	AG	A	1p34.1	criteria provided, single submitter	1		N	-	2	371562
357101	deletion	NM_001243766.1(POMGNT1):c.1113del (p.Tyr372fs)	55624	POMGNT1	HGNC:19139	Likely pathogenic	1	Oct 17, 2016	1057517369	-	RCV000410334	MedGen:C0457133,OMIM:253280,Orphanet:ORPHA588,SNOMED CT:277950001	Muscle eye brain disease	unknown	unknown	GRCh37	NC_000001.10	1	46658885	46658885	AG	A	1p34.1	criteria provided, single submitter	1		N	-	2	371562
357102	deletion	NM_001243766.1(POMGNT1):c.1027-2_1027-1del	55624	POMGNT1	HGNC:19139	Likely pathogenic	1	Feb 19, 2016	1057516536	-	RCV000408976	MedGen:C0457133,OMIM:253280,Orphanet:ORPHA588,SNOMED CT:277950001	Muscle eye brain disease	unknown	unknown	GRCh38	NC_000001.11	1	46193389	46193390	CCT	C	1p34.1	criteria provided, single submitter	1		N	-	2	370499
357102	deletion	NM_001243766.1(POMGNT1):c.1027-2_1027-1del	55624	POMGNT1	HGNC:19139	Likely pathogenic	1	Feb 19, 2016	1057516536	-	RCV000408976	MedGen:C0457133,OMIM:253280,Orphanet:ORPHA588,SNOMED CT:277950001	Muscle eye brain disease	unknown	unknown	GRCh37	NC_000001.10	1	46659061	46659062	CCT	C	1p34.1	criteria provided, single submitter	1		N	-	2	370499
357103	deletion	NM_001243766.1(POMGNT1):c.987del (p.Pro330fs)	55624	POMGNT1	HGNC:19139	Likely pathogenic	1	Jun 13, 2016	1057516955	-	RCV000409861	MedGen:C0457133,OMIM:253280,Orphanet:ORPHA588,SNOMED CT:277950001	Muscle eye brain disease	unknown	unknown	GRCh38	NC_000001.11	1	46193603	46193603	GA	G	1p34.1	criteria provided, single submitter	1		N	-	2	371038
357103	deletion	NM_001243766.1(POMGNT1):c.987del (p.Pro330fs)	55624	POMGNT1	HGNC:19139	Likely pathogenic	1	Jun 13, 2016	1057516955	-	RCV000409861	MedGen:C0457133,OMIM:253280,Orphanet:ORPHA588,SNOMED CT:277950001	Muscle eye brain disease	unknown	unknown	GRCh37	NC_000001.10	1	46659275	46659275	GA	G	1p34.1	criteria provided, single submitter	1		N	-	2	371038
357104	single nucleotide variant	NM_001243766.1(POMGNT1):c.880-2A>G	55624	POMGNT1	HGNC:19139	Likely pathogenic	1	May 04, 2016	1057516830	-	RCV000411269	MedGen:C0457133,OMIM:253280,Orphanet:ORPHA588,SNOMED CT:277950001	Muscle eye brain disease	unknown	unknown	GRCh38	NC_000001.11	1	46193927	46193927	T	C	1p34.1	criteria provided, single submitter	1		N	-	2	370870
357104	single nucleotide variant	NM_001243766.1(POMGNT1):c.880-2A>G	55624	POMGNT1	HGNC:19139	Likely pathogenic	1	May 04, 2016	1057516830	-	RCV000411269	MedGen:C0457133,OMIM:253280,Orphanet:ORPHA588,SNOMED CT:277950001	Muscle eye brain disease	unknown	unknown	GRCh37	NC_000001.10	1	46659599	46659599	T	C	1p34.1	criteria provided, single submitter	1		N	-	2	370870
357105	single nucleotide variant	NM_001243766.1(POMGNT1):c.879+2T>C	55624	POMGNT1	HGNC:19139	Likely pathogenic	1	Dec 14, 2015	1057516318	-	RCV000412480	MedGen:C0457133,OMIM:253280,Orphanet:ORPHA588,SNOMED CT:277950001	Muscle eye brain disease	unknown	unknown	GRCh38	NC_000001.11	1	46194272	46194272	A	G	1p34.1	criteria provided, single submitter	1		N	-	2	370211
357105	single nucleotide variant	NM_001243766.1(POMGNT1):c.879+2T>C	55624	POMGNT1	HGNC:19139	Likely pathogenic	1	Dec 14, 2015	1057516318	-	RCV000412480	MedGen:C0457133,OMIM:253280,Orphanet:ORPHA588,SNOMED CT:277950001	Muscle eye brain disease	unknown	unknown	GRCh37	NC_000001.10	1	46659944	46659944	A	G	1p34.1	criteria provided, single submitter	1		N	-	2	370211
357106	deletion	NM_001243766.1(POMGNT1):c.875del (p.Asp292fs)	55624	POMGNT1	HGNC:19139	Likely pathogenic	1	Sep 15, 2016	1057517247	-	RCV000410756	MedGen:C0457133,OMIM:253280,Orphanet:ORPHA588,SNOMED CT:277950001	Muscle eye brain disease	unknown	unknown	GRCh38	NC_000001.11	1	46194278	46194278	GT	G	1p34.1	criteria provided, single submitter	1		N	-	2	371407
357106	deletion	NM_001243766.1(POMGNT1):c.875del (p.Asp292fs)	55624	POMGNT1	HGNC:19139	Likely pathogenic	1	Sep 15, 2016	1057517247	-	RCV000410756	MedGen:C0457133,OMIM:253280,Orphanet:ORPHA588,SNOMED CT:277950001	Muscle eye brain disease	unknown	unknown	GRCh37	NC_000001.10	1	46659950	46659950	GT	G	1p34.1	criteria provided, single submitter	1		N	-	2	371407
357107	deletion	NM_001243766.1(POMGNT1):c.478del (p.Met160fs)	55624	POMGNT1	HGNC:19139	Likely pathogenic	1	Oct 12, 2016	1057517355	-	RCV000409087	MedGen:C0457133,OMIM:253280,Orphanet:ORPHA588,SNOMED CT:277950001	Muscle eye brain disease	unknown	unknown	GRCh38	NC_000001.11	1	46195867	46195867	AT	A	1p34.1	criteria provided, single submitter	1		N	-	2	371543
357107	deletion	NM_001243766.1(POMGNT1):c.478del (p.Met160fs)	55624	POMGNT1	HGNC:19139	Likely pathogenic	1	Oct 12, 2016	1057517355	-	RCV000409087	MedGen:C0457133,OMIM:253280,Orphanet:ORPHA588,SNOMED CT:277950001	Muscle eye brain disease	unknown	unknown	GRCh37	NC_000001.10	1	46661539	46661539	AT	A	1p34.1	criteria provided, single submitter	1		N	-	2	371543
357108	single nucleotide variant	NM_001243766.1(POMGNT1):c.354+1G>A	55624	POMGNT1	HGNC:19139	Likely pathogenic	1	Nov 10, 2016	1057517449	-	RCV000411160	MedGen:C0457133,OMIM:253280,Orphanet:ORPHA588,SNOMED CT:277950001	Muscle eye brain disease	unknown	unknown	GRCh38	NC_000001.11	1	46196730	46196730	C	T	1p34.1	criteria provided, single submitter	1		N	-	2	371664
357108	single nucleotide variant	NM_001243766.1(POMGNT1):c.354+1G>A	55624	POMGNT1	HGNC:19139	Likely pathogenic	1	Nov 10, 2016	1057517449	-	RCV000411160	MedGen:C0457133,OMIM:253280,Orphanet:ORPHA588,SNOMED CT:277950001	Muscle eye brain disease	unknown	unknown	GRCh37	NC_000001.10	1	46662402	46662402	C	T	1p34.1	criteria provided, single submitter	1		N	-	2	371664
357109	single nucleotide variant	NM_001243766.1(POMGNT1):c.236-1G>T	55624	POMGNT1	HGNC:19139	Likely pathogenic	1	Feb 09, 2016	1057516477	-	RCV000409804	MedGen:C0457133,OMIM:253280,Orphanet:ORPHA588,SNOMED CT:277950001	Muscle eye brain disease	unknown	unknown	GRCh38	NC_000001.11	1	46196850	46196850	C	A	1p34.1	criteria provided, single submitter	1		N	-	2	370425
357109	single nucleotide variant	NM_001243766.1(POMGNT1):c.236-1G>T	55624	POMGNT1	HGNC:19139	Likely pathogenic	1	Feb 09, 2016	1057516477	-	RCV000409804	MedGen:C0457133,OMIM:253280,Orphanet:ORPHA588,SNOMED CT:277950001	Muscle eye brain disease	unknown	unknown	GRCh37	NC_000001.10	1	46662522	46662522	C	A	1p34.1	criteria provided, single submitter	1		N	-	2	370425
357110	insertion	NM_001243766.1(POMGNT1):c.185_186insA (p.Arg63fs)	55624	POMGNT1	HGNC:19139	Likely pathogenic	1	Aug 17, 2016	1057517153	-	RCV000412188	MedGen:C0457133,OMIM:253280,Orphanet:ORPHA588,SNOMED CT:277950001	Muscle eye brain disease	unknown	unknown	GRCh38	NC_000001.11	1	46197019	46197020	C	CT	1p34.1	criteria provided, single submitter	1		N	-	2	371286
357110	insertion	NM_001243766.1(POMGNT1):c.185_186insA (p.Arg63fs)	55624	POMGNT1	HGNC:19139	Likely pathogenic	1	Aug 17, 2016	1057517153	-	RCV000412188	MedGen:C0457133,OMIM:253280,Orphanet:ORPHA588,SNOMED CT:277950001	Muscle eye brain disease	unknown	unknown	GRCh37	NC_000001.10	1	46662691	46662692	C	CT	1p34.1	criteria provided, single submitter	1		N	-	2	371286
357111	single nucleotide variant	NM_001243766.1(POMGNT1):c.121-2A>G	55624	POMGNT1	HGNC:19139	Likely pathogenic	1	May 18, 2016	1057516871	-	RCV000412225	MedGen:C0457133,OMIM:253280,Orphanet:ORPHA588,SNOMED CT:277950001	Muscle eye brain disease	unknown	unknown	GRCh37	NC_000001.10	1	46662758	46662758	T	C	1p34.1	criteria provided, single submitter	1		N	-	2	370926
357111	single nucleotide variant	NM_001243766.1(POMGNT1):c.121-2A>G	55624	POMGNT1	HGNC:19139	Likely pathogenic	1	May 18, 2016	1057516871	-	RCV000412225	MedGen:C0457133,OMIM:253280,Orphanet:ORPHA588,SNOMED CT:277950001	Muscle eye brain disease	unknown	unknown	GRCh38	NC_000001.11	1	46197086	46197086	T	C	1p34.1	criteria provided, single submitter	1		N	-	2	370926
357112	indel	NM_001243766.1(POMGNT1):c.60_63delinsGTGA (p.Ser20_Trp21delinsArgTer)	55624	POMGNT1	HGNC:19139	Likely pathogenic	1	Feb 09, 2016	1057516478	-	RCV000410976	MedGen:C0457133,OMIM:253280,Orphanet:ORPHA588,SNOMED CT:277950001	Muscle eye brain disease	unknown	unknown	GRCh38	NC_000001.11	1	46197759	46197762	CCAG	TCAC	1p34.1	criteria provided, single submitter	1		N	-	2	370426
357112	indel	NM_001243766.1(POMGNT1):c.60_63delinsGTGA (p.Ser20_Trp21delinsArgTer)	55624	POMGNT1	HGNC:19139	Likely pathogenic	1	Feb 09, 2016	1057516478	-	RCV000410976	MedGen:C0457133,OMIM:253280,Orphanet:ORPHA588,SNOMED CT:277950001	Muscle eye brain disease	unknown	unknown	GRCh37	NC_000001.10	1	46663431	46663434	CCAG	TCAC	1p34.1	criteria provided, single submitter	1		N	-	2	370426
357113	duplication	NM_000098.3(CPT2):c.54_72dup (p.Leu25fs)	1376	CPT2	HGNC:2330	Likely pathogenic	1	Jul 18, 2016	1057517510	-	RCV000411079;RCV000412110;RCV000409552	MedGen:C1833511,OMIM:600649,Orphanet:ORPHA228305;MedGen:C1833518,OMIM:608836,Orphanet:ORPHA228308;MedGen:C1833508,OMIM:255110,Orphanet:ORPHA228302	Carnitine palmitoyltransferase II deficiency, infantile;Carnitine palmitoyltransferase II deficiency, lethal neonatal;Carnitine palmitoyltransferase II deficiency, myopathic, stress-induced	unknown	unknown	GRCh38	NC_000001.11	1	53196994	53196995	T	TCCGGGAGCCCCCAGTCGGC	1p32.3	criteria provided, single submitter	1		N	-	2	371757
357113	duplication	NM_000098.3(CPT2):c.54_72dup (p.Leu25fs)	1376	CPT2	HGNC:2330	Likely pathogenic	1	Jul 18, 2016	1057517510	-	RCV000411079;RCV000412110;RCV000409552	MedGen:C1833511,OMIM:600649,Orphanet:ORPHA228305;MedGen:C1833518,OMIM:608836,Orphanet:ORPHA228308;MedGen:C1833508,OMIM:255110,Orphanet:ORPHA228302	Carnitine palmitoyltransferase II deficiency, infantile;Carnitine palmitoyltransferase II deficiency, lethal neonatal;Carnitine palmitoyltransferase II deficiency, myopathic, stress-induced	unknown	unknown	GRCh37	NC_000001.10	1	53662666	53662667	T	TCCGGGAGCCCCCAGTCGGC	1p32.3	criteria provided, single submitter	1		N	-	2	371757
357114	deletion	NM_000098.3(CPT2):c.75del (p.Ser26fs)	1376	CPT2	HGNC:2330	Likely pathogenic	1	Apr 28, 2016	1057517493	-	RCV000409757;RCV000410873;RCV000412215	MedGen:C1833511,OMIM:600649,Orphanet:ORPHA228305;MedGen:C1833518,OMIM:608836,Orphanet:ORPHA228308;MedGen:C1833508,OMIM:255110,Orphanet:ORPHA228302	Carnitine palmitoyltransferase II deficiency, infantile;Carnitine palmitoyltransferase II deficiency, lethal neonatal;Carnitine palmitoyltransferase II deficiency, myopathic, stress-induced	unknown	unknown	GRCh38	NC_000001.11	1	53197018	53197018	TC	T	1p32.3	criteria provided, single submitter	1		N	-	2	371730
357114	deletion	NM_000098.3(CPT2):c.75del (p.Ser26fs)	1376	CPT2	HGNC:2330	Likely pathogenic	1	Apr 28, 2016	1057517493	-	RCV000409757;RCV000410873;RCV000412215	MedGen:C1833511,OMIM:600649,Orphanet:ORPHA228305;MedGen:C1833518,OMIM:608836,Orphanet:ORPHA228308;MedGen:C1833508,OMIM:255110,Orphanet:ORPHA228302	Carnitine palmitoyltransferase II deficiency, infantile;Carnitine palmitoyltransferase II deficiency, lethal neonatal;Carnitine palmitoyltransferase II deficiency, myopathic, stress-induced	unknown	unknown	GRCh37	NC_000001.10	1	53662690	53662690	TC	T	1p32.3	criteria provided, single submitter	1		N	-	2	371730
357115	deletion	NM_000098.3(CPT2):c.95del (p.Gly32fs)	1376	CPT2	HGNC:2330	Likely pathogenic	1	May 03, 2016	1057517494	-	RCV000411223;RCV000409193;RCV000410121	MedGen:C1833511,OMIM:600649,Orphanet:ORPHA228305;MedGen:C1833518,OMIM:608836,Orphanet:ORPHA228308;MedGen:C1833508,OMIM:255110,Orphanet:ORPHA228302	Carnitine palmitoyltransferase II deficiency, infantile;Carnitine palmitoyltransferase II deficiency, lethal neonatal;Carnitine palmitoyltransferase II deficiency, myopathic, stress-induced	unknown	unknown	GRCh38	NC_000001.11	1	53197037	53197037	CG	C	1p32.3	criteria provided, single submitter	1		N	-	2	371733
357115	deletion	NM_000098.3(CPT2):c.95del (p.Gly32fs)	1376	CPT2	HGNC:2330	Likely pathogenic	1	May 03, 2016	1057517494	-	RCV000411223;RCV000409193;RCV000410121	MedGen:C1833511,OMIM:600649,Orphanet:ORPHA228305;MedGen:C1833518,OMIM:608836,Orphanet:ORPHA228308;MedGen:C1833508,OMIM:255110,Orphanet:ORPHA228302	Carnitine palmitoyltransferase II deficiency, infantile;Carnitine palmitoyltransferase II deficiency, lethal neonatal;Carnitine palmitoyltransferase II deficiency, myopathic, stress-induced	unknown	unknown	GRCh37	NC_000001.10	1	53662709	53662709	CG	C	1p32.3	criteria provided, single submitter	1		N	-	2	371733
357116	short repeat	NM_000098.3(CPT2):c.108_109GC[3] (p.Ser38fs)	1376	CPT2	HGNC:2330	Likely pathogenic	1	Dec 27, 2015	754363068	-	RCV000410888;RCV000411956;RCV000409793	MedGen:C1833511,OMIM:600649,Orphanet:ORPHA228305;MedGen:C1833518,OMIM:608836,Orphanet:ORPHA228308;MedGen:C1833508,OMIM:255110,Orphanet:ORPHA228302	Carnitine palmitoyltransferase II deficiency, infantile;Carnitine palmitoyltransferase II deficiency, lethal neonatal;Carnitine palmitoyltransferase II deficiency, myopathic, stress-induced	unknown	unknown	GRCh38	NC_000001.11	1	53197050	53197051	A	AGC	1p32.3	criteria provided, single submitter	1		N	-	2	371697
357116	short repeat	NM_000098.3(CPT2):c.108_109GC[3] (p.Ser38fs)	1376	CPT2	HGNC:2330	Likely pathogenic	1	Dec 27, 2015	754363068	-	RCV000410888;RCV000411956;RCV000409793	MedGen:C1833511,OMIM:600649,Orphanet:ORPHA228305;MedGen:C1833518,OMIM:608836,Orphanet:ORPHA228308;MedGen:C1833508,OMIM:255110,Orphanet:ORPHA228302	Carnitine palmitoyltransferase II deficiency, infantile;Carnitine palmitoyltransferase II deficiency, lethal neonatal;Carnitine palmitoyltransferase II deficiency, myopathic, stress-induced	unknown	unknown	GRCh37	NC_000001.10	1	53662722	53662723	A	AGC	1p32.3	criteria provided, single submitter	1		N	-	2	371697
357117	single nucleotide variant	NM_000098.3(CPT2):c.606T>A (p.Tyr202Ter)	1376	CPT2	HGNC:2330	Likely pathogenic	1	May 09, 2016	755830520	-	RCV000411376;RCV000408985;RCV000410328	MedGen:C1833511,OMIM:600649,Orphanet:ORPHA228305;MedGen:C1833518,OMIM:608836,Orphanet:ORPHA228308;MedGen:C1833508,OMIM:255110,Orphanet:ORPHA228302	Carnitine palmitoyltransferase II deficiency, infantile;Carnitine palmitoyltransferase II deficiency, lethal neonatal;Carnitine palmitoyltransferase II deficiency, myopathic, stress-induced	unknown	unknown	GRCh38	NC_000001.11	1	53210280	53210280	T	A	1p32.3	criteria provided, single submitter	1		N	-	2	371734
357117	single nucleotide variant	NM_000098.3(CPT2):c.606T>A (p.Tyr202Ter)	1376	CPT2	HGNC:2330	Likely pathogenic	1	May 09, 2016	755830520	-	RCV000411376;RCV000408985;RCV000410328	MedGen:C1833511,OMIM:600649,Orphanet:ORPHA228305;MedGen:C1833518,OMIM:608836,Orphanet:ORPHA228308;MedGen:C1833508,OMIM:255110,Orphanet:ORPHA228302	Carnitine palmitoyltransferase II deficiency, infantile;Carnitine palmitoyltransferase II deficiency, lethal neonatal;Carnitine palmitoyltransferase II deficiency, myopathic, stress-induced	unknown	unknown	GRCh37	NC_000001.10	1	53675952	53675952	T	A	1p32.3	criteria provided, single submitter	1		N	-	2	371734
357118	duplication	NM_000098.3(CPT2):c.1046dup (p.Asn349fs)	1376	CPT2	HGNC:2330	Likely pathogenic	1	Jul 29, 2016	1057517515	-	RCV000410982;RCV000412442;RCV000409430	MedGen:C1833511,OMIM:600649,Orphanet:ORPHA228305;MedGen:C1833518,OMIM:608836,Orphanet:ORPHA228308;MedGen:C1833508,OMIM:255110,Orphanet:ORPHA228302	Carnitine palmitoyltransferase II deficiency, infantile;Carnitine palmitoyltransferase II deficiency, lethal neonatal;Carnitine palmitoyltransferase II deficiency, myopathic, stress-induced	unknown	unknown	GRCh38	NC_000001.11	1	53210717	53210718	C	CA	1p32.3	criteria provided, single submitter	1		N	-	2	371762
357118	duplication	NM_000098.3(CPT2):c.1046dup (p.Asn349fs)	1376	CPT2	HGNC:2330	Likely pathogenic	1	Jul 29, 2016	1057517515	-	RCV000410982;RCV000412442;RCV000409430	MedGen:C1833511,OMIM:600649,Orphanet:ORPHA228305;MedGen:C1833518,OMIM:608836,Orphanet:ORPHA228308;MedGen:C1833508,OMIM:255110,Orphanet:ORPHA228302	Carnitine palmitoyltransferase II deficiency, infantile;Carnitine palmitoyltransferase II deficiency, lethal neonatal;Carnitine palmitoyltransferase II deficiency, myopathic, stress-induced	unknown	unknown	GRCh37	NC_000001.10	1	53676389	53676390	C	CA	1p32.3	criteria provided, single submitter	1		N	-	2	371762
357151	single nucleotide variant	NM_000110.3(DPYD):c.2622+1G>A	1806	DPYD	HGNC:3012	Likely pathogenic	1	Oct 31, 2018	1057517095	-	RCV000410613	MedGen:C2720286,OMIM:274270	Dihydropyrimidine dehydrogenase deficiency	unknown	unknown	GRCh37	NC_000001.10	1	97658624	97658624	C	T	1p21.3	criteria provided, multiple submitters, no conflicts	2		N	-	2	371215
357119	single nucleotide variant	NM_000098.3(CPT2):c.1053G>A (p.Trp351Ter)	1376	CPT2	HGNC:2330	Likely pathogenic	1	Nov 01, 2016	761438840	-	RCV000411515;RCV000409099;RCV000409968	MedGen:C1833511,OMIM:600649,Orphanet:ORPHA228305;MedGen:C1833518,OMIM:608836,Orphanet:ORPHA228308;MedGen:C1833508,OMIM:255110,Orphanet:ORPHA228302	Carnitine palmitoyltransferase II deficiency, infantile;Carnitine palmitoyltransferase II deficiency, lethal neonatal;Carnitine palmitoyltransferase II deficiency, myopathic, stress-induced	unknown	unknown	GRCh38	NC_000001.11	1	53210727	53210727	G	A	1p32.3	criteria provided, single submitter	1		N	-	2	371785
357119	single nucleotide variant	NM_000098.3(CPT2):c.1053G>A (p.Trp351Ter)	1376	CPT2	HGNC:2330	Likely pathogenic	1	Nov 01, 2016	761438840	-	RCV000411515;RCV000409099;RCV000409968	MedGen:C1833511,OMIM:600649,Orphanet:ORPHA228305;MedGen:C1833518,OMIM:608836,Orphanet:ORPHA228308;MedGen:C1833508,OMIM:255110,Orphanet:ORPHA228302	Carnitine palmitoyltransferase II deficiency, infantile;Carnitine palmitoyltransferase II deficiency, lethal neonatal;Carnitine palmitoyltransferase II deficiency, myopathic, stress-induced	unknown	unknown	GRCh37	NC_000001.10	1	53676399	53676399	G	A	1p32.3	criteria provided, single submitter	1		N	-	2	371785
357120	single nucleotide variant	NM_000098.3(CPT2):c.1345C>T (p.Gln449Ter)	1376	CPT2	HGNC:2330	Likely pathogenic	1	Apr 25, 2016	1057517492	-	RCV000409596;RCV000411103;RCV000411620	MedGen:C1833511,OMIM:600649,Orphanet:ORPHA228305;MedGen:C1833518,OMIM:608836,Orphanet:ORPHA228308;MedGen:C1833508,OMIM:255110,Orphanet:ORPHA228302	Carnitine palmitoyltransferase II deficiency, infantile;Carnitine palmitoyltransferase II deficiency, lethal neonatal;Carnitine palmitoyltransferase II deficiency, myopathic, stress-induced	unknown	unknown	GRCh38	NC_000001.11	1	53211019	53211019	C	T	1p32.3	criteria provided, single submitter	1		N	-	2	371729
357120	single nucleotide variant	NM_000098.3(CPT2):c.1345C>T (p.Gln449Ter)	1376	CPT2	HGNC:2330	Likely pathogenic	1	Apr 25, 2016	1057517492	-	RCV000409596;RCV000411103;RCV000411620	MedGen:C1833511,OMIM:600649,Orphanet:ORPHA228305;MedGen:C1833518,OMIM:608836,Orphanet:ORPHA228308;MedGen:C1833508,OMIM:255110,Orphanet:ORPHA228302	Carnitine palmitoyltransferase II deficiency, infantile;Carnitine palmitoyltransferase II deficiency, lethal neonatal;Carnitine palmitoyltransferase II deficiency, myopathic, stress-induced	unknown	unknown	GRCh37	NC_000001.10	1	53676691	53676691	C	T	1p32.3	criteria provided, single submitter	1		N	-	2	371729
357121	indel	NM_000098.3(CPT2):c.1345delinsTA (p.Gln449Ter)	1376	CPT2	HGNC:2330	Pathogenic/Likely pathogenic	1	Oct 23, 2018	1057517525	-	RCV000801602;RCV000410775;RCV000412327;RCV000409771	MedGen:C0342790,Orphanet:ORPHA157,SNOMED CT:238002005;MedGen:C1833511,OMIM:600649,Orphanet:ORPHA228305;MedGen:C1833518,OMIM:608836,Orphanet:ORPHA228308;MedGen:C1833508,OMIM:255110,Orphanet:ORPHA228302	Carnitine palmitoyltransferase II deficiency;Carnitine palmitoyltransferase II deficiency, infantile;Carnitine palmitoyltransferase II deficiency, lethal neonatal;Carnitine palmitoyltransferase II deficiency, myopathic, stress-induced	germline;unknown	germline	GRCh38	NC_000001.11	1	53211019	53211019	C	TA	1p32.3	criteria provided, multiple submitters, no conflicts	2		N	-	2	371775
357121	indel	NM_000098.3(CPT2):c.1345delinsTA (p.Gln449Ter)	1376	CPT2	HGNC:2330	Pathogenic/Likely pathogenic	1	Oct 23, 2018	1057517525	-	RCV000801602;RCV000410775;RCV000412327;RCV000409771	MedGen:C0342790,Orphanet:ORPHA157,SNOMED CT:238002005;MedGen:C1833511,OMIM:600649,Orphanet:ORPHA228305;MedGen:C1833518,OMIM:608836,Orphanet:ORPHA228308;MedGen:C1833508,OMIM:255110,Orphanet:ORPHA228302	Carnitine palmitoyltransferase II deficiency;Carnitine palmitoyltransferase II deficiency, infantile;Carnitine palmitoyltransferase II deficiency, lethal neonatal;Carnitine palmitoyltransferase II deficiency, myopathic, stress-induced	germline;unknown	germline	GRCh37	NC_000001.10	1	53676691	53676691	C	TA	1p32.3	criteria provided, multiple submitters, no conflicts	2		N	-	2	371775
357122	deletion	NM_000098.3(CPT2):c.1359_1362del (p.Lys453fs)	1376	CPT2	HGNC:2330	Likely pathogenic	1	Jun 28, 2016	1057517507	-	RCV000409126;RCV000410673;RCV000411622	MedGen:C1833511,OMIM:600649,Orphanet:ORPHA228305;MedGen:C1833518,OMIM:608836,Orphanet:ORPHA228308;MedGen:C1833508,OMIM:255110,Orphanet:ORPHA228302	Carnitine palmitoyltransferase II deficiency, infantile;Carnitine palmitoyltransferase II deficiency, lethal neonatal;Carnitine palmitoyltransferase II deficiency, myopathic, stress-induced	unknown	unknown	GRCh38	NC_000001.11	1	53211031	53211034	CAAAG	C	1p32.3	criteria provided, single submitter	1		N	-	2	371754
357122	deletion	NM_000098.3(CPT2):c.1359_1362del (p.Lys453fs)	1376	CPT2	HGNC:2330	Likely pathogenic	1	Jun 28, 2016	1057517507	-	RCV000409126;RCV000410673;RCV000411622	MedGen:C1833511,OMIM:600649,Orphanet:ORPHA228305;MedGen:C1833518,OMIM:608836,Orphanet:ORPHA228308;MedGen:C1833508,OMIM:255110,Orphanet:ORPHA228302	Carnitine palmitoyltransferase II deficiency, infantile;Carnitine palmitoyltransferase II deficiency, lethal neonatal;Carnitine palmitoyltransferase II deficiency, myopathic, stress-induced	unknown	unknown	GRCh37	NC_000001.10	1	53676703	53676706	CAAAG	C	1p32.3	criteria provided, single submitter	1		N	-	2	371754
357151	single nucleotide variant	NM_000110.3(DPYD):c.2622+1G>A	1806	DPYD	HGNC:3012	Likely pathogenic	1	Oct 31, 2018	1057517095	-	RCV000410613	MedGen:C2720286,OMIM:274270	Dihydropyrimidine dehydrogenase deficiency	unknown	unknown	GRCh38	NC_000001.11	1	97193068	97193068	C	T	1p21.3	criteria provided, multiple submitters, no conflicts	2		N	-	2	371215
357152	duplication	NM_000110.3(DPYD):c.2589dup (p.Pro864fs)	1806	DPYD	HGNC:3012	Likely pathogenic	1	Oct 07, 2016	1057517327	-	RCV000411332	MedGen:C2720286,OMIM:274270	Dihydropyrimidine dehydrogenase deficiency	unknown	unknown	GRCh37	NC_000001.10	1	97658657	97658658	G	GT	1p21.3	criteria provided, single submitter	1		N	-	2	371510
357123	single nucleotide variant	NM_000098.3(CPT2):c.1414C>T (p.Gln472Ter)	1376	CPT2	HGNC:2330	Likely pathogenic	1	Oct 31, 2018	754386565	-	RCV000411774;RCV000762945;RCV000409790;RCV000762945;RCV000410758;RCV000762945;RCV000762945	MedGen:C1833511,OMIM:600649,Orphanet:ORPHA228305;MedGen:C1833511,OMIM:600649,Orphanet:ORPHA228305;MedGen:C1833518,OMIM:608836,Orphanet:ORPHA228308;MedGen:C1833518,OMIM:608836,Orphanet:ORPHA228308;MedGen:C1833508,OMIM:255110,Orphanet:ORPHA228302;MedGen:C1833508,OMIM:255110,Orphanet:ORPHA228302;MedGen:C3280160,OMIM:614212	Carnitine palmitoyltransferase II deficiency, infantile;Carnitine palmitoyltransferase II deficiency, infantile;Carnitine palmitoyltransferase II deficiency, lethal neonatal;Carnitine palmitoyltransferase II deficiency, lethal neonatal;Carnitine palmitoyltransferase II deficiency, myopathic, stress-induced;Carnitine palmitoyltransferase II deficiency, myopathic, stress-induced;Encephalopathy, acute, infection-induced, 4, susceptibility to	unknown	unknown	GRCh37	NC_000001.10	1	53676760	53676760	C	T	1p32.3	criteria provided, multiple submitters, no conflicts	2		N	-	2	371750
357123	single nucleotide variant	NM_000098.3(CPT2):c.1414C>T (p.Gln472Ter)	1376	CPT2	HGNC:2330	Likely pathogenic	1	Oct 31, 2018	754386565	-	RCV000411774;RCV000762945;RCV000409790;RCV000762945;RCV000410758;RCV000762945;RCV000762945	MedGen:C1833511,OMIM:600649,Orphanet:ORPHA228305;MedGen:C1833511,OMIM:600649,Orphanet:ORPHA228305;MedGen:C1833518,OMIM:608836,Orphanet:ORPHA228308;MedGen:C1833518,OMIM:608836,Orphanet:ORPHA228308;MedGen:C1833508,OMIM:255110,Orphanet:ORPHA228302;MedGen:C1833508,OMIM:255110,Orphanet:ORPHA228302;MedGen:C3280160,OMIM:614212	Carnitine palmitoyltransferase II deficiency, infantile;Carnitine palmitoyltransferase II deficiency, infantile;Carnitine palmitoyltransferase II deficiency, lethal neonatal;Carnitine palmitoyltransferase II deficiency, lethal neonatal;Carnitine palmitoyltransferase II deficiency, myopathic, stress-induced;Carnitine palmitoyltransferase II deficiency, myopathic, stress-induced;Encephalopathy, acute, infection-induced, 4, susceptibility to	unknown	unknown	GRCh38	NC_000001.11	1	53211088	53211088	C	T	1p32.3	criteria provided, multiple submitters, no conflicts	2		N	-	2	371750
357124	deletion	NM_000098.3(CPT2):c.1545_1548del (p.Phe516fs)	1376	CPT2	HGNC:2330	Likely pathogenic	1	Feb 22, 2016	1057517477	-	RCV000411439;RCV000409024;RCV000409947	MedGen:C1833511,OMIM:600649,Orphanet:ORPHA228305;MedGen:C1833518,OMIM:608836,Orphanet:ORPHA228308;MedGen:C1833508,OMIM:255110,Orphanet:ORPHA228302	Carnitine palmitoyltransferase II deficiency, infantile;Carnitine palmitoyltransferase II deficiency, lethal neonatal;Carnitine palmitoyltransferase II deficiency, myopathic, stress-induced	unknown	unknown	GRCh38	NC_000001.11	1	53211219	53211222	CCTTT	C	1p32.3	criteria provided, single submitter	1		N	-	2	371712
357124	deletion	NM_000098.3(CPT2):c.1545_1548del (p.Phe516fs)	1376	CPT2	HGNC:2330	Likely pathogenic	1	Feb 22, 2016	1057517477	-	RCV000411439;RCV000409024;RCV000409947	MedGen:C1833511,OMIM:600649,Orphanet:ORPHA228305;MedGen:C1833518,OMIM:608836,Orphanet:ORPHA228308;MedGen:C1833508,OMIM:255110,Orphanet:ORPHA228302	Carnitine palmitoyltransferase II deficiency, infantile;Carnitine palmitoyltransferase II deficiency, lethal neonatal;Carnitine palmitoyltransferase II deficiency, myopathic, stress-induced	unknown	unknown	GRCh37	NC_000001.10	1	53676891	53676894	CCTTT	C	1p32.3	criteria provided, single submitter	1		N	-	2	371712
357125	single nucleotide variant	NM_000098.3(CPT2):c.1614C>A (p.Tyr538Ter)	1376	CPT2	HGNC:2330	Likely pathogenic	1	Aug 09, 2016	1057517517	-	RCV000409314;RCV000410441;RCV000411274	MedGen:C1833511,OMIM:600649,Orphanet:ORPHA228305;MedGen:C1833518,OMIM:608836,Orphanet:ORPHA228308;MedGen:C1833508,OMIM:255110,Orphanet:ORPHA228302	Carnitine palmitoyltransferase II deficiency, infantile;Carnitine palmitoyltransferase II deficiency, lethal neonatal;Carnitine palmitoyltransferase II deficiency, myopathic, stress-induced	unknown	unknown	GRCh38	NC_000001.11	1	53211288	53211288	C	A	1p32.3	criteria provided, single submitter	1		N	-	2	371764
357125	single nucleotide variant	NM_000098.3(CPT2):c.1614C>A (p.Tyr538Ter)	1376	CPT2	HGNC:2330	Likely pathogenic	1	Aug 09, 2016	1057517517	-	RCV000409314;RCV000410441;RCV000411274	MedGen:C1833511,OMIM:600649,Orphanet:ORPHA228305;MedGen:C1833518,OMIM:608836,Orphanet:ORPHA228308;MedGen:C1833508,OMIM:255110,Orphanet:ORPHA228302	Carnitine palmitoyltransferase II deficiency, infantile;Carnitine palmitoyltransferase II deficiency, lethal neonatal;Carnitine palmitoyltransferase II deficiency, myopathic, stress-induced	unknown	unknown	GRCh37	NC_000001.10	1	53676960	53676960	C	A	1p32.3	criteria provided, single submitter	1		N	-	2	371764
357126	single nucleotide variant	NM_000098.3(CPT2):c.1645+2T>G	1376	CPT2	HGNC:2330	Likely pathogenic	1	Feb 16, 2016	1057517473	-	RCV000409646;RCV000410325;RCV000411662	MedGen:C1833511,OMIM:600649,Orphanet:ORPHA228305;MedGen:C1833518,OMIM:608836,Orphanet:ORPHA228308;MedGen:C1833508,OMIM:255110,Orphanet:ORPHA228302	Carnitine palmitoyltransferase II deficiency, infantile;Carnitine palmitoyltransferase II deficiency, lethal neonatal;Carnitine palmitoyltransferase II deficiency, myopathic, stress-induced	unknown	unknown	GRCh38	NC_000001.11	1	53211321	53211321	T	G	1p32.3	criteria provided, single submitter	1		N	-	2	371707
357152	duplication	NM_000110.3(DPYD):c.2589dup (p.Pro864fs)	1806	DPYD	HGNC:3012	Likely pathogenic	1	Oct 07, 2016	1057517327	-	RCV000411332	MedGen:C2720286,OMIM:274270	Dihydropyrimidine dehydrogenase deficiency	unknown	unknown	GRCh38	NC_000001.11	1	97193101	97193102	G	GT	1p21.3	criteria provided, single submitter	1		N	-	2	371510
357126	single nucleotide variant	NM_000098.3(CPT2):c.1645+2T>G	1376	CPT2	HGNC:2330	Likely pathogenic	1	Feb 16, 2016	1057517473	-	RCV000409646;RCV000410325;RCV000411662	MedGen:C1833511,OMIM:600649,Orphanet:ORPHA228305;MedGen:C1833518,OMIM:608836,Orphanet:ORPHA228308;MedGen:C1833508,OMIM:255110,Orphanet:ORPHA228302	Carnitine palmitoyltransferase II deficiency, infantile;Carnitine palmitoyltransferase II deficiency, lethal neonatal;Carnitine palmitoyltransferase II deficiency, myopathic, stress-induced	unknown	unknown	GRCh37	NC_000001.10	1	53676993	53676993	T	G	1p32.3	criteria provided, single submitter	1		N	-	2	371707
357127	deletion	NM_000098.3(CPT2):c.1774_1775del (p.Leu592fs)	1376	CPT2	HGNC:2330	Likely pathogenic	1	Feb 12, 2016	767004984	-	RCV000410414;RCV000411459;RCV000409282	MedGen:C1833511,OMIM:600649,Orphanet:ORPHA228305;MedGen:C1833518,OMIM:608836,Orphanet:ORPHA228308;MedGen:C1833508,OMIM:255110,Orphanet:ORPHA228302	Carnitine palmitoyltransferase II deficiency, infantile;Carnitine palmitoyltransferase II deficiency, lethal neonatal;Carnitine palmitoyltransferase II deficiency, myopathic, stress-induced	unknown	unknown	GRCh38	NC_000001.11	1	53213392	53213393	ACT	A	1p32.3	criteria provided, single submitter	1		N	-	2	371705
357127	deletion	NM_000098.3(CPT2):c.1774_1775del (p.Leu592fs)	1376	CPT2	HGNC:2330	Likely pathogenic	1	Feb 12, 2016	767004984	-	RCV000410414;RCV000411459;RCV000409282	MedGen:C1833511,OMIM:600649,Orphanet:ORPHA228305;MedGen:C1833518,OMIM:608836,Orphanet:ORPHA228308;MedGen:C1833508,OMIM:255110,Orphanet:ORPHA228302	Carnitine palmitoyltransferase II deficiency, infantile;Carnitine palmitoyltransferase II deficiency, lethal neonatal;Carnitine palmitoyltransferase II deficiency, myopathic, stress-induced	unknown	unknown	GRCh37	NC_000001.10	1	53679064	53679065	ACT	A	1p32.3	criteria provided, single submitter	1		N	-	2	371705
357128	single nucleotide variant	NM_000016.5(ACADM):c.1A>G (p.Met1Val)	34	ACADM	HGNC:89	Likely pathogenic	1	Apr 20, 2016	1057516778	-	RCV000411404;RCV000767337	MedGen:C0220710,OMIM:201450,Orphanet:ORPHA42,SNOMED CT:128596003;MedGen:CN517202	Medium-chain acyl-coenzyme A dehydrogenase deficiency	not applicable;unknown	unknown	GRCh37	NC_000001.10	1	76190473	76190473	A	G	1p31.1	criteria provided, single submitter	2		N	-	2	370802
357128	single nucleotide variant	NM_000016.5(ACADM):c.1A>G (p.Met1Val)	34	ACADM	HGNC:89	Likely pathogenic	1	Apr 20, 2016	1057516778	-	RCV000411404;RCV000767337	MedGen:C0220710,OMIM:201450,Orphanet:ORPHA42,SNOMED CT:128596003;MedGen:CN517202	Medium-chain acyl-coenzyme A dehydrogenase deficiency	not applicable;unknown	unknown	GRCh38	NC_000001.11	1	75724788	75724788	A	G	1p31.1	criteria provided, single submitter	2		N	-	2	370802
357129	single nucleotide variant	NM_000016.5(ACADM):c.118+1G>T	34	ACADM	HGNC:89	Likely pathogenic	1	Mar 01, 2016	113887538	-	RCV000410407	MedGen:C0220710,OMIM:201450,Orphanet:ORPHA42,SNOMED CT:128596003	Medium-chain acyl-coenzyme A dehydrogenase deficiency	unknown	unknown	GRCh37	NC_000001.10	1	76194174	76194174	G	T	1p31.1	criteria provided, single submitter	1		N	-	2	370561
357129	single nucleotide variant	NM_000016.5(ACADM):c.118+1G>T	34	ACADM	HGNC:89	Likely pathogenic	1	Mar 01, 2016	113887538	-	RCV000410407	MedGen:C0220710,OMIM:201450,Orphanet:ORPHA42,SNOMED CT:128596003	Medium-chain acyl-coenzyme A dehydrogenase deficiency	unknown	unknown	GRCh38	NC_000001.11	1	75728489	75728489	G	T	1p31.1	criteria provided, single submitter	1		N	-	2	370561
357130	short repeat	NM_001286044.1(ACADM):c.-217_-216AG[2]	34	ACADM	HGNC:89	Likely pathogenic	1	Aug 30, 2016	1057517179	-	RCV000410859	MedGen:C0220710,OMIM:201450,Orphanet:ORPHA42,SNOMED CT:128596003	Medium-chain acyl-coenzyme A dehydrogenase deficiency	unknown	unknown	GRCh37	NC_000001.10	1	76198379	76198380	CAG	C	1p31.1	criteria provided, single submitter	1		N	-	2	371320
357130	short repeat	NM_001286044.1(ACADM):c.-217_-216AG[2]	34	ACADM	HGNC:89	Likely pathogenic	1	Aug 30, 2016	1057517179	-	RCV000410859	MedGen:C0220710,OMIM:201450,Orphanet:ORPHA42,SNOMED CT:128596003	Medium-chain acyl-coenzyme A dehydrogenase deficiency	unknown	unknown	GRCh38	NC_000001.11	1	75732694	75732695	CAG	C	1p31.1	criteria provided, single submitter	1		N	-	2	371320
357131	single nucleotide variant	NM_000016.5(ACADM):c.216+1G>T	34	ACADM	HGNC:89	Likely pathogenic	1	Apr 21, 2016	1057516801	-	RCV000411766	MedGen:C0220710,OMIM:201450,Orphanet:ORPHA42,SNOMED CT:128596003	Medium-chain acyl-coenzyme A dehydrogenase deficiency	unknown	unknown	GRCh37	NC_000001.10	1	76198427	76198427	G	T	1p31.1	criteria provided, single submitter	1		N	-	2	370830
357131	single nucleotide variant	NM_000016.5(ACADM):c.216+1G>T	34	ACADM	HGNC:89	Likely pathogenic	1	Apr 21, 2016	1057516801	-	RCV000411766	MedGen:C0220710,OMIM:201450,Orphanet:ORPHA42,SNOMED CT:128596003	Medium-chain acyl-coenzyme A dehydrogenase deficiency	unknown	unknown	GRCh38	NC_000001.11	1	75732742	75732742	G	T	1p31.1	criteria provided, single submitter	1		N	-	2	370830
357132	deletion	NM_001286044.1(ACADM):c.-162del	34	ACADM	HGNC:89	Likely pathogenic	1	Feb 09, 2018	1057516480	-	RCV000409619;RCV000759413	MedGen:C0220710,OMIM:201450,Orphanet:ORPHA42,SNOMED CT:128596003;MedGen:CN517202	Medium-chain acyl-coenzyme A dehydrogenase deficiency	germline;unknown	germline	GRCh37	NC_000001.10	1	76198545	76198545	GT	G	1p31.1	criteria provided, multiple submitters, no conflicts	2		N	-	2	370428
357132	deletion	NM_001286044.1(ACADM):c.-162del	34	ACADM	HGNC:89	Likely pathogenic	1	Feb 09, 2018	1057516480	-	RCV000409619;RCV000759413	MedGen:C0220710,OMIM:201450,Orphanet:ORPHA42,SNOMED CT:128596003;MedGen:CN517202	Medium-chain acyl-coenzyme A dehydrogenase deficiency	germline;unknown	germline	GRCh38	NC_000001.11	1	75732860	75732860	GT	G	1p31.1	criteria provided, multiple submitters, no conflicts	2		N	-	2	370428
357133	short repeat	NM_001286044.1(ACADM):c.-122_-121CA[3]	34	ACADM	HGNC:89	Likely pathogenic	1	Jan 25, 2016	766173642	-	RCV000410396	MedGen:C0220710,OMIM:201450,Orphanet:ORPHA42,SNOMED CT:128596003	Medium-chain acyl-coenzyme A dehydrogenase deficiency	unknown	unknown	GRCh37	NC_000001.10	1	76198584	76198585	AAC	A	1p31.1	criteria provided, single submitter	1		N	-	2	370359
357153	single nucleotide variant	NM_000110.3(DPYD):c.2554C>T (p.Gln852Ter)	1806	DPYD	HGNC:3012	Likely pathogenic	1	Sep 26, 2016	1057517271	-	RCV000412100	MedGen:C2720286,OMIM:274270	Dihydropyrimidine dehydrogenase deficiency	unknown	unknown	GRCh38	NC_000001.11	1	97193137	97193137	G	A	1p21.3	criteria provided, single submitter	1		N	-	2	371437
357133	short repeat	NM_001286044.1(ACADM):c.-122_-121CA[3]	34	ACADM	HGNC:89	Likely pathogenic	1	Jan 25, 2016	766173642	-	RCV000410396	MedGen:C0220710,OMIM:201450,Orphanet:ORPHA42,SNOMED CT:128596003	Medium-chain acyl-coenzyme A dehydrogenase deficiency	unknown	unknown	GRCh38	NC_000001.11	1	75732899	75732900	AAC	A	1p31.1	criteria provided, single submitter	1		N	-	2	370359
357134	single nucleotide variant	NM_000016.5(ACADM):c.387+1G>A	34	ACADM	HGNC:89	Pathogenic	1	Jun 21, 2019	1057516983	-	RCV000410662;RCV000985277	MedGen:C0220710,OMIM:201450,Orphanet:ORPHA42,SNOMED CT:128596003;MedGen:CN517202	Medium-chain acyl-coenzyme A dehydrogenase deficiency	germline;unknown	germline	GRCh37	NC_000001.10	1	76199314	76199314	G	A	1p31.1	criteria provided, multiple submitters, no conflicts	2		N	-	2	371544
357134	single nucleotide variant	NM_000016.5(ACADM):c.387+1G>A	34	ACADM	HGNC:89	Pathogenic	1	Jun 21, 2019	1057516983	-	RCV000410662;RCV000985277	MedGen:C0220710,OMIM:201450,Orphanet:ORPHA42,SNOMED CT:128596003;MedGen:CN517202	Medium-chain acyl-coenzyme A dehydrogenase deficiency	germline;unknown	germline	GRCh38	NC_000001.11	1	75733629	75733629	G	A	1p31.1	criteria provided, multiple submitters, no conflicts	2		N	-	2	371544
357135	single nucleotide variant	NM_000016.5(ACADM):c.387+1G>T	34	ACADM	HGNC:89	Likely pathogenic	1	Jun 22, 2016	1057516983	-	RCV000411111	MedGen:C0220710,OMIM:201450,Orphanet:ORPHA42,SNOMED CT:128596003	Medium-chain acyl-coenzyme A dehydrogenase deficiency	unknown	unknown	GRCh37	NC_000001.10	1	76199314	76199314	G	T	1p31.1	criteria provided, single submitter	1		N	-	2	371073
357135	single nucleotide variant	NM_000016.5(ACADM):c.387+1G>T	34	ACADM	HGNC:89	Likely pathogenic	1	Jun 22, 2016	1057516983	-	RCV000411111	MedGen:C0220710,OMIM:201450,Orphanet:ORPHA42,SNOMED CT:128596003	Medium-chain acyl-coenzyme A dehydrogenase deficiency	unknown	unknown	GRCh38	NC_000001.11	1	75733629	75733629	G	T	1p31.1	criteria provided, single submitter	1		N	-	2	371073
357136	deletion	NM_000016.5(ACADM):c.431_434del (p.Lys144fs)	34	ACADM	HGNC:89	Pathogenic	1	Sep 24, 2018	1057517356	-	RCV000409112;RCV000498380	MedGen:C0220710,OMIM:201450,Orphanet:ORPHA42,SNOMED CT:128596003;MedGen:CN517202	Medium-chain acyl-coenzyme A dehydrogenase deficiency	germline;unknown	germline	GRCh37	NC_000001.10	1	76200518	76200521	GAAGT	G	1p31.1	criteria provided, multiple submitters, no conflicts	4		N	-	2	371546
357136	deletion	NM_000016.5(ACADM):c.431_434del (p.Lys144fs)	34	ACADM	HGNC:89	Pathogenic	1	Sep 24, 2018	1057517356	-	RCV000409112;RCV000498380	MedGen:C0220710,OMIM:201450,Orphanet:ORPHA42,SNOMED CT:128596003;MedGen:CN517202	Medium-chain acyl-coenzyme A dehydrogenase deficiency	germline;unknown	germline	GRCh38	NC_000001.11	1	75734833	75734836	GAAGT	G	1p31.1	criteria provided, multiple submitters, no conflicts	4		N	-	2	371546
357137	deletion	NM_001286044.1(ACADM):c.-100+1918del	34	ACADM	HGNC:89	Likely pathogenic	1	May 09, 2016	749529577	-	RCV000412440	MedGen:C0220710,OMIM:201450,Orphanet:ORPHA42,SNOMED CT:128596003	Medium-chain acyl-coenzyme A dehydrogenase deficiency	unknown	unknown	GRCh37	NC_000001.10	1	76200523	76200523	AT	A	1p31.1	criteria provided, single submitter	1		N	-	2	370885
357137	deletion	NM_001286044.1(ACADM):c.-100+1918del	34	ACADM	HGNC:89	Likely pathogenic	1	May 09, 2016	749529577	-	RCV000412440	MedGen:C0220710,OMIM:201450,Orphanet:ORPHA42,SNOMED CT:128596003	Medium-chain acyl-coenzyme A dehydrogenase deficiency	unknown	unknown	GRCh38	NC_000001.11	1	75734838	75734838	AT	A	1p31.1	criteria provided, single submitter	1		N	-	2	370885
357138	single nucleotide variant	NM_000016.5(ACADM):c.599+2T>C	34	ACADM	HGNC:89	Pathogenic/Likely pathogenic	1	Nov 20, 2017	148260275	-	RCV000411016	MedGen:C0220710,OMIM:201450,Orphanet:ORPHA42,SNOMED CT:128596003	Medium-chain acyl-coenzyme A dehydrogenase deficiency	germline;unknown	germline	GRCh37	NC_000001.10	1	76205797	76205797	T	C	1p31.1	criteria provided, multiple submitters, no conflicts	2		N	-	2	370479
357138	single nucleotide variant	NM_000016.5(ACADM):c.599+2T>C	34	ACADM	HGNC:89	Pathogenic/Likely pathogenic	1	Nov 20, 2017	148260275	-	RCV000411016	MedGen:C0220710,OMIM:201450,Orphanet:ORPHA42,SNOMED CT:128596003	Medium-chain acyl-coenzyme A dehydrogenase deficiency	germline;unknown	germline	GRCh38	NC_000001.11	1	75740112	75740112	T	C	1p31.1	criteria provided, multiple submitters, no conflicts	2		N	-	2	370479
357139	single nucleotide variant	NM_000016.5(ACADM):c.709-1G>A	34	ACADM	HGNC:89	Likely pathogenic	1	Mar 16, 2016	941714381	-	RCV000410883	MedGen:C0220710,OMIM:201450,Orphanet:ORPHA42,SNOMED CT:128596003	Medium-chain acyl-coenzyme A dehydrogenase deficiency	unknown	unknown	GRCh37	NC_000001.10	1	76215103	76215103	G	A	1p31.1	criteria provided, single submitter	1		N	-	2	370633
357139	single nucleotide variant	NM_000016.5(ACADM):c.709-1G>A	34	ACADM	HGNC:89	Likely pathogenic	1	Mar 16, 2016	941714381	-	RCV000410883	MedGen:C0220710,OMIM:201450,Orphanet:ORPHA42,SNOMED CT:128596003	Medium-chain acyl-coenzyme A dehydrogenase deficiency	unknown	unknown	GRCh38	NC_000001.11	1	75749418	75749418	G	A	1p31.1	criteria provided, single submitter	1		N	-	2	370633
357140	single nucleotide variant	NM_000016.5(ACADM):c.949C>T (p.Gln317Ter)	34	ACADM	HGNC:89	Likely pathogenic	1	Feb 25, 2016	1057516564	-	RCV000412345	MedGen:C0220710,OMIM:201450,Orphanet:ORPHA42,SNOMED CT:128596003	Medium-chain acyl-coenzyme A dehydrogenase deficiency	unknown	unknown	GRCh37	NC_000001.10	1	76226810	76226810	C	T	1p31.1	criteria provided, single submitter	1		N	-	2	370532
357140	single nucleotide variant	NM_000016.5(ACADM):c.949C>T (p.Gln317Ter)	34	ACADM	HGNC:89	Likely pathogenic	1	Feb 25, 2016	1057516564	-	RCV000412345	MedGen:C0220710,OMIM:201450,Orphanet:ORPHA42,SNOMED CT:128596003	Medium-chain acyl-coenzyme A dehydrogenase deficiency	unknown	unknown	GRCh38	NC_000001.11	1	75761125	75761125	C	T	1p31.1	criteria provided, single submitter	1		N	-	2	370532
357141	short repeat	NM_000016.5(ACADM):c.955_956AT[1] (p.Ser320fs)	34	ACADM	HGNC:89	Likely pathogenic	1	Aug 03, 2016	1057517103	-	RCV000410180	MedGen:C0220710,OMIM:201450,Orphanet:ORPHA42,SNOMED CT:128596003	Medium-chain acyl-coenzyme A dehydrogenase deficiency	unknown	unknown	GRCh37	NC_000001.10	1	76226816	76226817	AAT	A	1p31.1	criteria provided, single submitter	1		N	-	2	371224
357141	short repeat	NM_000016.5(ACADM):c.955_956AT[1] (p.Ser320fs)	34	ACADM	HGNC:89	Likely pathogenic	1	Aug 03, 2016	1057517103	-	RCV000410180	MedGen:C0220710,OMIM:201450,Orphanet:ORPHA42,SNOMED CT:128596003	Medium-chain acyl-coenzyme A dehydrogenase deficiency	unknown	unknown	GRCh38	NC_000001.11	1	75761131	75761132	AAT	A	1p31.1	criteria provided, single submitter	1		N	-	2	371224
357142	single nucleotide variant	NM_000016.5(ACADM):c.959C>A (p.Ser320Ter)	34	ACADM	HGNC:89	Likely pathogenic	1	Feb 16, 2016	1057516485	-	RCV000409156	MedGen:C0220710,OMIM:201450,Orphanet:ORPHA42,SNOMED CT:128596003	Medium-chain acyl-coenzyme A dehydrogenase deficiency	unknown	unknown	GRCh38	NC_000001.11	1	75761135	75761135	C	A	1p31.1	criteria provided, single submitter	1		N	-	2	370434
357142	single nucleotide variant	NM_000016.5(ACADM):c.959C>A (p.Ser320Ter)	34	ACADM	HGNC:89	Likely pathogenic	1	Feb 16, 2016	1057516485	-	RCV000409156	MedGen:C0220710,OMIM:201450,Orphanet:ORPHA42,SNOMED CT:128596003	Medium-chain acyl-coenzyme A dehydrogenase deficiency	unknown	unknown	GRCh37	NC_000001.10	1	76226820	76226820	C	A	1p31.1	criteria provided, single submitter	1		N	-	2	370434
357143	deletion	NM_000016.5(ACADM):c.1045del (p.Arg349fs)	34	ACADM	HGNC:89	Likely pathogenic	1	Feb 02, 2016	1057516463	-	RCV000411189	MedGen:C0220710,OMIM:201450,Orphanet:ORPHA42,SNOMED CT:128596003	Medium-chain acyl-coenzyme A dehydrogenase deficiency	unknown	unknown	GRCh38	NC_000001.11	1	75761221	75761221	TC	T	1p31.1	criteria provided, single submitter	1		N	-	2	370405
357143	deletion	NM_000016.5(ACADM):c.1045del (p.Arg349fs)	34	ACADM	HGNC:89	Likely pathogenic	1	Feb 02, 2016	1057516463	-	RCV000411189	MedGen:C0220710,OMIM:201450,Orphanet:ORPHA42,SNOMED CT:128596003	Medium-chain acyl-coenzyme A dehydrogenase deficiency	unknown	unknown	GRCh37	NC_000001.10	1	76226906	76226906	TC	T	1p31.1	criteria provided, single submitter	1		N	-	2	370405
357144	deletion	NM_000016.5(ACADM):c.1073del (p.Lys358fs)	34	ACADM	HGNC:89	Likely pathogenic	1	Nov 02, 2016	1057517411	-	RCV000411393	MedGen:C0220710,OMIM:201450,Orphanet:ORPHA42,SNOMED CT:128596003	Medium-chain acyl-coenzyme A dehydrogenase deficiency	unknown	unknown	GRCh38	NC_000001.11	1	75761247	75761247	CA	C	1p31.1	criteria provided, single submitter	1		N	-	2	371613
357144	deletion	NM_000016.5(ACADM):c.1073del (p.Lys358fs)	34	ACADM	HGNC:89	Likely pathogenic	1	Nov 02, 2016	1057517411	-	RCV000411393	MedGen:C0220710,OMIM:201450,Orphanet:ORPHA42,SNOMED CT:128596003	Medium-chain acyl-coenzyme A dehydrogenase deficiency	unknown	unknown	GRCh37	NC_000001.10	1	76226932	76226932	CA	C	1p31.1	criteria provided, single submitter	1		N	-	2	371613
357145	duplication	NM_000016.5(ACADM):c.1114dup (p.Ala372fs)	34	ACADM	HGNC:89	Pathogenic	1	May 19, 2016	1057516278	-	RCV000410007	MedGen:C0220710,OMIM:201450,Orphanet:ORPHA42,SNOMED CT:128596003	Medium-chain acyl-coenzyme A dehydrogenase deficiency	germline;unknown	germline	GRCh38	NC_000001.11	1	75761289	75761290	T	TG	1p31.1	criteria provided, single submitter	2		N	-	2	370160
357145	duplication	NM_000016.5(ACADM):c.1114dup (p.Ala372fs)	34	ACADM	HGNC:89	Pathogenic	1	May 19, 2016	1057516278	-	RCV000410007	MedGen:C0220710,OMIM:201450,Orphanet:ORPHA42,SNOMED CT:128596003	Medium-chain acyl-coenzyme A dehydrogenase deficiency	germline;unknown	germline	GRCh37	NC_000001.10	1	76226974	76226975	T	TG	1p31.1	criteria provided, single submitter	2		N	-	2	370160
357146	single nucleotide variant	NM_000016.5(ACADM):c.1150G>T (p.Glu384Ter)	34	ACADM	HGNC:89	Likely pathogenic	1	Jul 08, 2016	748110745	-	RCV000411952	MedGen:C0220710,OMIM:201450,Orphanet:ORPHA42,SNOMED CT:128596003	Medium-chain acyl-coenzyme A dehydrogenase deficiency	unknown	unknown	GRCh37	NC_000001.10	1	76227011	76227011	G	T	1p31.1	criteria provided, single submitter	1		N	-	2	371122
357146	single nucleotide variant	NM_000016.5(ACADM):c.1150G>T (p.Glu384Ter)	34	ACADM	HGNC:89	Likely pathogenic	1	Jul 08, 2016	748110745	-	RCV000411952	MedGen:C0220710,OMIM:201450,Orphanet:ORPHA42,SNOMED CT:128596003	Medium-chain acyl-coenzyme A dehydrogenase deficiency	unknown	unknown	GRCh38	NC_000001.11	1	75761326	75761326	G	T	1p31.1	criteria provided, single submitter	1		N	-	2	371122
357147	single nucleotide variant	NM_000016.5(ACADM):c.1195-2A>T	34	ACADM	HGNC:89	Likely pathogenic	1	May 06, 2016	879234543	-	RCV000411995	MedGen:C0220710,OMIM:201450,Orphanet:ORPHA42,SNOMED CT:128596003	Medium-chain acyl-coenzyme A dehydrogenase deficiency	unknown	unknown	GRCh37	NC_000001.10	1	76228375	76228375	A	T	1p31.1	criteria provided, single submitter	1		N	-	2	370880
357147	single nucleotide variant	NM_000016.5(ACADM):c.1195-2A>T	34	ACADM	HGNC:89	Likely pathogenic	1	May 06, 2016	879234543	-	RCV000411995	MedGen:C0220710,OMIM:201450,Orphanet:ORPHA42,SNOMED CT:128596003	Medium-chain acyl-coenzyme A dehydrogenase deficiency	unknown	unknown	GRCh38	NC_000001.11	1	75762690	75762690	A	T	1p31.1	criteria provided, single submitter	1		N	-	2	370880
357148	deletion	NM_000110.3(DPYD):c.2754del (p.Pro919fs)	1806	DPYD	HGNC:3012	Likely pathogenic	1	May 23, 2016	1057516894	-	RCV000412342	MedGen:C2720286,OMIM:274270	Dihydropyrimidine dehydrogenase deficiency	unknown	unknown	GRCh37	NC_000001.10	1	97564057	97564057	GA	G	1p21.3	criteria provided, single submitter	1		N	-	2	370956
357148	deletion	NM_000110.3(DPYD):c.2754del (p.Pro919fs)	1806	DPYD	HGNC:3012	Likely pathogenic	1	May 23, 2016	1057516894	-	RCV000412342	MedGen:C2720286,OMIM:274270	Dihydropyrimidine dehydrogenase deficiency	unknown	unknown	GRCh38	NC_000001.11	1	97098501	97098501	GA	G	1p21.3	criteria provided, single submitter	1		N	-	2	370956
357149	deletion	NM_000110.3(DPYD):c.2748del (p.Arg916fs)	1806	DPYD	HGNC:3012	Likely pathogenic	1	Sep 13, 2016	1057517230	-	RCV000411760	MedGen:C2720286,OMIM:274270	Dihydropyrimidine dehydrogenase deficiency	unknown	unknown	GRCh37	NC_000001.10	1	97564063	97564063	GC	G	1p21.3	criteria provided, single submitter	1		N	-	2	371384
357149	deletion	NM_000110.3(DPYD):c.2748del (p.Arg916fs)	1806	DPYD	HGNC:3012	Likely pathogenic	1	Sep 13, 2016	1057517230	-	RCV000411760	MedGen:C2720286,OMIM:274270	Dihydropyrimidine dehydrogenase deficiency	unknown	unknown	GRCh38	NC_000001.11	1	97098507	97098507	GC	G	1p21.3	criteria provided, single submitter	1		N	-	2	371384
357150	single nucleotide variant	NM_000110.3(DPYD):c.2680A>T (p.Lys894Ter)	1806	DPYD	HGNC:3012	Likely pathogenic	1	May 16, 2016	1057516873	-	RCV000409198	MedGen:C2720286,OMIM:274270	Dihydropyrimidine dehydrogenase deficiency	unknown	unknown	GRCh37	NC_000001.10	1	97564131	97564131	T	A	1p21.3	criteria provided, single submitter	1		N	-	2	370928
357150	single nucleotide variant	NM_000110.3(DPYD):c.2680A>T (p.Lys894Ter)	1806	DPYD	HGNC:3012	Likely pathogenic	1	May 16, 2016	1057516873	-	RCV000409198	MedGen:C2720286,OMIM:274270	Dihydropyrimidine dehydrogenase deficiency	unknown	unknown	GRCh38	NC_000001.11	1	97098575	97098575	T	A	1p21.3	criteria provided, single submitter	1		N	-	2	370928
357153	single nucleotide variant	NM_000110.3(DPYD):c.2554C>T (p.Gln852Ter)	1806	DPYD	HGNC:3012	Likely pathogenic	1	Sep 26, 2016	1057517271	-	RCV000412100	MedGen:C2720286,OMIM:274270	Dihydropyrimidine dehydrogenase deficiency	unknown	unknown	GRCh37	NC_000001.10	1	97658693	97658693	G	A	1p21.3	criteria provided, single submitter	1		N	-	2	371437
357154	indel	NM_000110.3(DPYD):c.2335_2338delinsGC (p.Thr779fs)	1806	DPYD	HGNC:3012	Likely pathogenic	1	Feb 12, 2016	1057516510	-	RCV000409891	MedGen:C2720286,OMIM:274270	Dihydropyrimidine dehydrogenase deficiency	unknown	unknown	GRCh37	NC_000001.10	1	97700512	97700515	AGGT	GC	1p21.3	criteria provided, single submitter	1		N	-	2	370465
357154	indel	NM_000110.3(DPYD):c.2335_2338delinsGC (p.Thr779fs)	1806	DPYD	HGNC:3012	Likely pathogenic	1	Feb 12, 2016	1057516510	-	RCV000409891	MedGen:C2720286,OMIM:274270	Dihydropyrimidine dehydrogenase deficiency	unknown	unknown	GRCh38	NC_000001.11	1	97234956	97234959	AGGT	GC	1p21.3	criteria provided, single submitter	1		N	-	2	370465
357155	insertion	NM_000110.3(DPYD):c.2286_2287insA (p.Gly763fs)	1806	DPYD	HGNC:3012	Likely pathogenic	1	May 03, 2016	1057516828	-	RCV000412243	MedGen:C2720286,OMIM:274270	Dihydropyrimidine dehydrogenase deficiency	unknown	unknown	GRCh38	NC_000001.11	1	97305271	97305272	C	CT	1p21.3	criteria provided, single submitter	1		N	-	2	370868
357155	insertion	NM_000110.3(DPYD):c.2286_2287insA (p.Gly763fs)	1806	DPYD	HGNC:3012	Likely pathogenic	1	May 03, 2016	1057516828	-	RCV000412243	MedGen:C2720286,OMIM:274270	Dihydropyrimidine dehydrogenase deficiency	unknown	unknown	GRCh37	NC_000001.10	1	97770827	97770828	C	CT	1p21.3	criteria provided, single submitter	1		N	-	2	370868
357156	single nucleotide variant	NM_000110.3(DPYD):c.2275C>T (p.Arg759Ter)	1806	DPYD	HGNC:3012	Pathogenic/Likely pathogenic	1	Oct 31, 2018	759372918	-	RCV000409049	MedGen:C2720286,OMIM:274270	Dihydropyrimidine dehydrogenase deficiency	unknown	unknown	GRCh37	NC_000001.10	1	97770839	97770839	G	A	1p21.3	criteria provided, multiple submitters, no conflicts	2		N	-	2	370760
357156	single nucleotide variant	NM_000110.3(DPYD):c.2275C>T (p.Arg759Ter)	1806	DPYD	HGNC:3012	Pathogenic/Likely pathogenic	1	Oct 31, 2018	759372918	-	RCV000409049	MedGen:C2720286,OMIM:274270	Dihydropyrimidine dehydrogenase deficiency	unknown	unknown	GRCh38	NC_000001.11	1	97305283	97305283	G	A	1p21.3	criteria provided, multiple submitters, no conflicts	2		N	-	2	370760
357157	single nucleotide variant	NM_000110.3(DPYD):c.2058+1G>C	1806	DPYD	HGNC:3012	Likely pathogenic	1	May 13, 2016	769167857	-	RCV000412376	MedGen:C2720286,OMIM:274270	Dihydropyrimidine dehydrogenase deficiency	unknown	unknown	GRCh37	NC_000001.10	1	97839116	97839116	C	G	1p21.3	criteria provided, single submitter	1		N	-	2	370923
357157	single nucleotide variant	NM_000110.3(DPYD):c.2058+1G>C	1806	DPYD	HGNC:3012	Likely pathogenic	1	May 13, 2016	769167857	-	RCV000412376	MedGen:C2720286,OMIM:274270	Dihydropyrimidine dehydrogenase deficiency	unknown	unknown	GRCh38	NC_000001.11	1	97373560	97373560	C	G	1p21.3	criteria provided, single submitter	1		N	-	2	370923
357158	duplication	NM_000110.3(DPYD):c.2039dup (p.Met680fs)	1806	DPYD	HGNC:3012	Likely pathogenic	1	Oct 26, 2016	1057517396	-	RCV000411299	MedGen:C2720286,OMIM:274270	Dihydropyrimidine dehydrogenase deficiency	unknown	unknown	GRCh38	NC_000001.11	1	97373579	97373580	C	CA	1p21.3	criteria provided, single submitter	1		N	-	2	371596
357158	duplication	NM_000110.3(DPYD):c.2039dup (p.Met680fs)	1806	DPYD	HGNC:3012	Likely pathogenic	1	Oct 26, 2016	1057517396	-	RCV000411299	MedGen:C2720286,OMIM:274270	Dihydropyrimidine dehydrogenase deficiency	unknown	unknown	GRCh37	NC_000001.10	1	97839135	97839136	C	CA	1p21.3	criteria provided, single submitter	1		N	-	2	371596
357159	deletion	NM_000110.3(DPYD):c.2003del (p.Asn668fs)	1806	DPYD	HGNC:3012	Likely pathogenic	1	Jul 18, 2016	1057517055	-	RCV000411454	MedGen:C2720286,OMIM:274270	Dihydropyrimidine dehydrogenase deficiency	unknown	unknown	GRCh38	NC_000001.11	1	97373616	97373616	AT	A	1p21.3	criteria provided, single submitter	1		N	-	2	371160
357159	deletion	NM_000110.3(DPYD):c.2003del (p.Asn668fs)	1806	DPYD	HGNC:3012	Likely pathogenic	1	Jul 18, 2016	1057517055	-	RCV000411454	MedGen:C2720286,OMIM:274270	Dihydropyrimidine dehydrogenase deficiency	unknown	unknown	GRCh37	NC_000001.10	1	97839172	97839172	AT	A	1p21.3	criteria provided, single submitter	1		N	-	2	371160
357160	deletion	NM_000110.3(DPYD):c.1970del (p.Ser657fs)	1806	DPYD	HGNC:3012	Likely pathogenic	1	Mar 29, 2016	1057516710	-	RCV000410448	MedGen:C2720286,OMIM:274270	Dihydropyrimidine dehydrogenase deficiency	unknown	unknown	GRCh37	NC_000001.10	1	97847953	97847953	AG	A	1p21.3	criteria provided, single submitter	1		N	-	2	370712
357160	deletion	NM_000110.3(DPYD):c.1970del (p.Ser657fs)	1806	DPYD	HGNC:3012	Likely pathogenic	1	Mar 29, 2016	1057516710	-	RCV000410448	MedGen:C2720286,OMIM:274270	Dihydropyrimidine dehydrogenase deficiency	unknown	unknown	GRCh38	NC_000001.11	1	97382397	97382397	AG	A	1p21.3	criteria provided, single submitter	1		N	-	2	370712
357161	single nucleotide variant	NM_000110.3(DPYD):c.1863G>A (p.Trp621Ter)	1806	DPYD	HGNC:3012	Likely pathogenic	1	Jan 07, 2016	1057516388	-	RCV000409426	MedGen:C2720286,OMIM:274270	Dihydropyrimidine dehydrogenase deficiency	unknown	unknown	GRCh38	NC_000001.11	1	97450101	97450101	C	T	1p21.3	criteria provided, single submitter	1		N	-	2	370307
357161	single nucleotide variant	NM_000110.3(DPYD):c.1863G>A (p.Trp621Ter)	1806	DPYD	HGNC:3012	Likely pathogenic	1	Jan 07, 2016	1057516388	-	RCV000409426	MedGen:C2720286,OMIM:274270	Dihydropyrimidine dehydrogenase deficiency	unknown	unknown	GRCh37	NC_000001.10	1	97915657	97915657	C	T	1p21.3	criteria provided, single submitter	1		N	-	2	370307
357162	single nucleotide variant	NM_000110.3(DPYD):c.1831G>T (p.Glu611Ter)	1806	DPYD	HGNC:3012	Likely pathogenic	1	Mar 18, 2016	1057516671	-	RCV000410030	MedGen:C2720286,OMIM:274270	Dihydropyrimidine dehydrogenase deficiency	unknown	unknown	GRCh37	NC_000001.10	1	97915689	97915689	C	A	1p21.3	criteria provided, single submitter	1		N	-	2	370668
357162	single nucleotide variant	NM_000110.3(DPYD):c.1831G>T (p.Glu611Ter)	1806	DPYD	HGNC:3012	Likely pathogenic	1	Mar 18, 2016	1057516671	-	RCV000410030	MedGen:C2720286,OMIM:274270	Dihydropyrimidine dehydrogenase deficiency	unknown	unknown	GRCh38	NC_000001.11	1	97450133	97450133	C	A	1p21.3	criteria provided, single submitter	1		N	-	2	370668
357163	deletion	NM_000110.3(DPYD):c.1727del (p.Phe576fs)	1806	DPYD	HGNC:3012	Likely pathogenic	1	Dec 28, 2015	764584080	-	RCV000411893	MedGen:C2720286,OMIM:274270	Dihydropyrimidine dehydrogenase deficiency	unknown	unknown	GRCh37	NC_000001.10	1	97981295	97981295	GA	G	1p21.3	criteria provided, single submitter	1		N	-	2	370256
357163	deletion	NM_000110.3(DPYD):c.1727del (p.Phe576fs)	1806	DPYD	HGNC:3012	Likely pathogenic	1	Dec 28, 2015	764584080	-	RCV000411893	MedGen:C2720286,OMIM:274270	Dihydropyrimidine dehydrogenase deficiency	unknown	unknown	GRCh38	NC_000001.11	1	97515739	97515739	GA	G	1p21.3	criteria provided, single submitter	1		N	-	2	370256
357164	single nucleotide variant	NM_000110.3(DPYD):c.1681C>T (p.Arg561Ter)	1806	DPYD	HGNC:3012	Likely pathogenic	1	Aug 03, 2018	1057516968	-	RCV000409394;RCV000760487	MedGen:C2720286,OMIM:274270;MedGen:CN517202	Dihydropyrimidine dehydrogenase deficiency	germline;unknown	germline	GRCh37	NC_000001.10	1	97981341	97981341	G	A	1p21.3	criteria provided, multiple submitters, no conflicts	2		N	-	2	371053
357164	single nucleotide variant	NM_000110.3(DPYD):c.1681C>T (p.Arg561Ter)	1806	DPYD	HGNC:3012	Likely pathogenic	1	Aug 03, 2018	1057516968	-	RCV000409394;RCV000760487	MedGen:C2720286,OMIM:274270;MedGen:CN517202	Dihydropyrimidine dehydrogenase deficiency	germline;unknown	germline	GRCh38	NC_000001.11	1	97515785	97515785	G	A	1p21.3	criteria provided, multiple submitters, no conflicts	2		N	-	2	371053
357165	deletion	NM_000110.3(DPYD):c.1671del (p.Ser558fs)	1806	DPYD	HGNC:3012	Likely pathogenic	1	Jul 05, 2016	1057517018	-	RCV000412205	MedGen:C2720286,OMIM:274270	Dihydropyrimidine dehydrogenase deficiency	unknown	unknown	GRCh37	NC_000001.10	1	97981351	97981351	AT	A	1p21.3	criteria provided, single submitter	1		N	-	2	371114
357165	deletion	NM_000110.3(DPYD):c.1671del (p.Ser558fs)	1806	DPYD	HGNC:3012	Likely pathogenic	1	Jul 05, 2016	1057517018	-	RCV000412205	MedGen:C2720286,OMIM:274270	Dihydropyrimidine dehydrogenase deficiency	unknown	unknown	GRCh38	NC_000001.11	1	97515795	97515795	AT	A	1p21.3	criteria provided, single submitter	1		N	-	2	371114
357166	single nucleotide variant	NM_000110.3(DPYD):c.1524+1G>A	1806	DPYD	HGNC:3012	Likely pathogenic	1	Aug 09, 2016	1057517126	-	RCV000412072	MedGen:C2720286,OMIM:274270	Dihydropyrimidine dehydrogenase deficiency	unknown	unknown	GRCh37	NC_000001.10	1	98015115	98015115	C	T	1p21.3	criteria provided, single submitter	1		N	-	2	371253
357166	single nucleotide variant	NM_000110.3(DPYD):c.1524+1G>A	1806	DPYD	HGNC:3012	Likely pathogenic	1	Aug 09, 2016	1057517126	-	RCV000412072	MedGen:C2720286,OMIM:274270	Dihydropyrimidine dehydrogenase deficiency	unknown	unknown	GRCh38	NC_000001.11	1	97549559	97549559	C	T	1p21.3	criteria provided, single submitter	1		N	-	2	371253
357167	deletion	NM_000110.3(DPYD):c.1518del (p.Lys505_Tyr506insTer)	1806	DPYD	HGNC:3012	Likely pathogenic	1	Mar 03, 2016	1057516615	-	RCV000409377	MedGen:C2720286,OMIM:274270	Dihydropyrimidine dehydrogenase deficiency	unknown	unknown	GRCh37	NC_000001.10	1	98015122	98015122	CG	C	1p21.3	criteria provided, single submitter	1		N	-	2	370593
357167	deletion	NM_000110.3(DPYD):c.1518del (p.Lys505_Tyr506insTer)	1806	DPYD	HGNC:3012	Likely pathogenic	1	Mar 03, 2016	1057516615	-	RCV000409377	MedGen:C2720286,OMIM:274270	Dihydropyrimidine dehydrogenase deficiency	unknown	unknown	GRCh38	NC_000001.11	1	97549566	97549566	CG	C	1p21.3	criteria provided, single submitter	1		N	-	2	370593
357168	duplication	NM_000110.3(DPYD):c.1379dup (p.Leu461fs)	1806	DPYD	HGNC:3012	Likely pathogenic	1	Sep 30, 2016	779948148	-	RCV000409743	MedGen:C2720286,OMIM:274270	Dihydropyrimidine dehydrogenase deficiency	unknown	unknown	GRCh37	NC_000001.10	1	98015260	98015261	A	AC	1p21.3	criteria provided, single submitter	1		N	-	2	371469
357168	duplication	NM_000110.3(DPYD):c.1379dup (p.Leu461fs)	1806	DPYD	HGNC:3012	Likely pathogenic	1	Sep 30, 2016	779948148	-	RCV000409743	MedGen:C2720286,OMIM:274270	Dihydropyrimidine dehydrogenase deficiency	unknown	unknown	GRCh38	NC_000001.11	1	97549704	97549705	A	AC	1p21.3	criteria provided, single submitter	1		N	-	2	371469
357169	single nucleotide variant	NM_000110.3(DPYD):c.1340-2A>G	1806	DPYD	HGNC:3012	Likely pathogenic	1	Mar 29, 2016	1057516713	-	RCV000411699	MedGen:C2720286,OMIM:274270	Dihydropyrimidine dehydrogenase deficiency	unknown	unknown	GRCh38	NC_000001.11	1	97549746	97549746	T	C	1p21.3	criteria provided, single submitter	1		N	-	2	370715
357169	single nucleotide variant	NM_000110.3(DPYD):c.1340-2A>G	1806	DPYD	HGNC:3012	Likely pathogenic	1	Mar 29, 2016	1057516713	-	RCV000411699	MedGen:C2720286,OMIM:274270	Dihydropyrimidine dehydrogenase deficiency	unknown	unknown	GRCh37	NC_000001.10	1	98015302	98015302	T	C	1p21.3	criteria provided, single submitter	1		N	-	2	370715
357170	single nucleotide variant	NM_000110.3(DPYD):c.1339+1G>T	1806	DPYD	HGNC:3012	Likely pathogenic	1	Dec 28, 2015	1057516357	-	RCV000412433	MedGen:C2720286,OMIM:274270	Dihydropyrimidine dehydrogenase deficiency	unknown	unknown	GRCh37	NC_000001.10	1	98039315	98039315	C	A	1p21.3	criteria provided, single submitter	1		N	-	2	370261
357170	single nucleotide variant	NM_000110.3(DPYD):c.1339+1G>T	1806	DPYD	HGNC:3012	Likely pathogenic	1	Dec 28, 2015	1057516357	-	RCV000412433	MedGen:C2720286,OMIM:274270	Dihydropyrimidine dehydrogenase deficiency	unknown	unknown	GRCh38	NC_000001.11	1	97573759	97573759	C	A	1p21.3	criteria provided, single submitter	1		N	-	2	370261
357171	deletion	NM_000110.3(DPYD):c.1316del (p.Gly439fs)	1806	DPYD	HGNC:3012	Likely pathogenic	1	Apr 12, 2016	1057516761	-	RCV000411796	MedGen:C2720286,OMIM:274270	Dihydropyrimidine dehydrogenase deficiency	unknown	unknown	GRCh37	NC_000001.10	1	98039339	98039339	AC	A	1p21.3	criteria provided, single submitter	1		N	-	2	370780
357171	deletion	NM_000110.3(DPYD):c.1316del (p.Gly439fs)	1806	DPYD	HGNC:3012	Likely pathogenic	1	Apr 12, 2016	1057516761	-	RCV000411796	MedGen:C2720286,OMIM:274270	Dihydropyrimidine dehydrogenase deficiency	unknown	unknown	GRCh38	NC_000001.11	1	97573783	97573783	AC	A	1p21.3	criteria provided, single submitter	1		N	-	2	370780
357172	deletion	NM_000110.3(DPYD):c.1311del (p.Phe438fs)	1806	DPYD	HGNC:3012	Likely pathogenic	1	Aug 30, 2016	1057517189	-	RCV000410794	MedGen:C2720286,OMIM:274270	Dihydropyrimidine dehydrogenase deficiency	unknown	unknown	GRCh37	NC_000001.10	1	98039344	98039344	AG	A	1p21.3	criteria provided, single submitter	1		N	-	2	371335
357172	deletion	NM_000110.3(DPYD):c.1311del (p.Phe438fs)	1806	DPYD	HGNC:3012	Likely pathogenic	1	Aug 30, 2016	1057517189	-	RCV000410794	MedGen:C2720286,OMIM:274270	Dihydropyrimidine dehydrogenase deficiency	unknown	unknown	GRCh38	NC_000001.11	1	97573788	97573788	AG	A	1p21.3	criteria provided, single submitter	1		N	-	2	371335
357173	short repeat	NM_000110.3(DPYD):c.1109_1110delTA	1806	DPYD	HGNC:3012	Likely pathogenic	1	Jan 08, 2016	749571474	-	RCV000411600	MedGen:C2720286,OMIM:274270	Dihydropyrimidine dehydrogenase deficiency	unknown	unknown	GRCh38	NC_000001.11	1	97593236	97593237	TTA	T	1p21.3	criteria provided, single submitter	1		N	-	2	370309
357173	short repeat	NM_000110.3(DPYD):c.1109_1110delTA	1806	DPYD	HGNC:3012	Likely pathogenic	1	Jan 08, 2016	749571474	-	RCV000411600	MedGen:C2720286,OMIM:274270	Dihydropyrimidine dehydrogenase deficiency	unknown	unknown	GRCh37	NC_000001.10	1	98058792	98058793	TTA	T	1p21.3	criteria provided, single submitter	1		N	-	2	370309
357174	deletion	NM_000110.3(DPYD):c.910del (p.Tyr304fs)	1806	DPYD	HGNC:3012	Likely pathogenic	1	Mar 29, 2016	1057516711	-	RCV000411932	MedGen:C2720286,OMIM:274270	Dihydropyrimidine dehydrogenase deficiency	unknown	unknown	GRCh37	NC_000001.10	1	98060663	98060663	TA	T	1p21.3	criteria provided, single submitter	1		N	-	2	370713
357174	deletion	NM_000110.3(DPYD):c.910del (p.Tyr304fs)	1806	DPYD	HGNC:3012	Likely pathogenic	1	Mar 29, 2016	1057516711	-	RCV000411932	MedGen:C2720286,OMIM:274270	Dihydropyrimidine dehydrogenase deficiency	unknown	unknown	GRCh38	NC_000001.11	1	97595107	97595107	TA	T	1p21.3	criteria provided, single submitter	1		N	-	2	370713
357175	single nucleotide variant	NM_000110.3(DPYD):c.851-1G>C	1806	DPYD	HGNC:3012	Likely pathogenic	1	Mar 23, 2016	1057516696	-	RCV000409515	MedGen:C2720286,OMIM:274270	Dihydropyrimidine dehydrogenase deficiency	unknown	unknown	GRCh38	NC_000001.11	1	97595167	97595167	C	G	1p21.3	criteria provided, single submitter	1		N	-	2	370698
357175	single nucleotide variant	NM_000110.3(DPYD):c.851-1G>C	1806	DPYD	HGNC:3012	Likely pathogenic	1	Mar 23, 2016	1057516696	-	RCV000409515	MedGen:C2720286,OMIM:274270	Dihydropyrimidine dehydrogenase deficiency	unknown	unknown	GRCh37	NC_000001.10	1	98060723	98060723	C	G	1p21.3	criteria provided, single submitter	1		N	-	2	370698
357176	single nucleotide variant	NM_000110.3(DPYD):c.762+2T>C	1806	DPYD	HGNC:3012	Likely pathogenic	1	Jul 19, 2016	1057517065	-	RCV000409929	MedGen:C2720286,OMIM:274270	Dihydropyrimidine dehydrogenase deficiency	unknown	unknown	GRCh38	NC_000001.11	1	97691715	97691715	A	G	1p21.3	criteria provided, single submitter	1		N	-	2	371177
357176	single nucleotide variant	NM_000110.3(DPYD):c.762+2T>C	1806	DPYD	HGNC:3012	Likely pathogenic	1	Jul 19, 2016	1057517065	-	RCV000409929	MedGen:C2720286,OMIM:274270	Dihydropyrimidine dehydrogenase deficiency	unknown	unknown	GRCh37	NC_000001.10	1	98157271	98157271	A	G	1p21.3	criteria provided, single submitter	1		N	-	2	371177
357177	single nucleotide variant	NM_000110.3(DPYD):c.680+1G>A	1806	DPYD	HGNC:3012	Likely pathogenic	1	Aug 30, 2016	867460475	-	RCV000409534	MedGen:C2720286,OMIM:274270	Dihydropyrimidine dehydrogenase deficiency	unknown	unknown	GRCh38	NC_000001.11	1	97699350	97699350	C	T	1p21.3	criteria provided, single submitter	1		N	-	2	371334
357177	single nucleotide variant	NM_000110.3(DPYD):c.680+1G>A	1806	DPYD	HGNC:3012	Likely pathogenic	1	Aug 30, 2016	867460475	-	RCV000409534	MedGen:C2720286,OMIM:274270	Dihydropyrimidine dehydrogenase deficiency	unknown	unknown	GRCh37	NC_000001.10	1	98164906	98164906	C	T	1p21.3	criteria provided, single submitter	1		N	-	2	371334
357178	single nucleotide variant	NM_000110.3(DPYD):c.661G>T (p.Glu221Ter)	1806	DPYD	HGNC:3012	Pathogenic/Likely pathogenic	1	Oct 31, 2018	146170505	-	RCV000410667	MedGen:C2720286,OMIM:274270	Dihydropyrimidine dehydrogenase deficiency	germline;unknown	germline	GRCh38	NC_000001.11	1	97699370	97699370	C	A	1p21.3	criteria provided, multiple submitters, no conflicts	3		N	-	2	370661
357178	single nucleotide variant	NM_000110.3(DPYD):c.661G>T (p.Glu221Ter)	1806	DPYD	HGNC:3012	Pathogenic/Likely pathogenic	1	Oct 31, 2018	146170505	-	RCV000410667	MedGen:C2720286,OMIM:274270	Dihydropyrimidine dehydrogenase deficiency	germline;unknown	germline	GRCh37	NC_000001.10	1	98164926	98164926	C	A	1p21.3	criteria provided, multiple submitters, no conflicts	3		N	-	2	370661
357179	deletion	NM_000110.3(DPYD):c.523del (p.Ser175fs)	1806	DPYD	HGNC:3012	Likely pathogenic	1	Jun 23, 2016	1057516997	-	RCV000410066	MedGen:C2720286,OMIM:274270	Dihydropyrimidine dehydrogenase deficiency	unknown	unknown	GRCh37	NC_000001.10	1	98165064	98165064	GA	G	1p21.3	criteria provided, single submitter	1		N	-	2	371088
357179	deletion	NM_000110.3(DPYD):c.523del (p.Ser175fs)	1806	DPYD	HGNC:3012	Likely pathogenic	1	Jun 23, 2016	1057516997	-	RCV000410066	MedGen:C2720286,OMIM:274270	Dihydropyrimidine dehydrogenase deficiency	unknown	unknown	GRCh38	NC_000001.11	1	97699508	97699508	GA	G	1p21.3	criteria provided, single submitter	1		N	-	2	371088
357180	single nucleotide variant	NM_001160301.1(DPYD):c.483+1G>T	1806	DPYD	HGNC:3012	Likely pathogenic	1	Apr 12, 2016	1057516763	-	RCV000410851	MedGen:C2720286,OMIM:274270	Dihydropyrimidine dehydrogenase deficiency	unknown	unknown	GRCh37	NC_000001.10	1	98187065	98187065	C	A	1p21.3	criteria provided, single submitter	1		N	-	2	370782
357180	single nucleotide variant	NM_001160301.1(DPYD):c.483+1G>T	1806	DPYD	HGNC:3012	Likely pathogenic	1	Apr 12, 2016	1057516763	-	RCV000410851	MedGen:C2720286,OMIM:274270	Dihydropyrimidine dehydrogenase deficiency	unknown	unknown	GRCh38	NC_000001.11	1	97721509	97721509	C	A	1p21.3	criteria provided, single submitter	1		N	-	2	370782
357181	single nucleotide variant	NM_001160301.1(DPYD):c.322-1G>C	1806	DPYD	HGNC:3012	Likely pathogenic	1	Dec 28, 2015	1057516356	-	RCV000409647	MedGen:C2720286,OMIM:274270	Dihydropyrimidine dehydrogenase deficiency	unknown	unknown	GRCh37	NC_000001.10	1	98187228	98187228	C	G	1p21.3	criteria provided, single submitter	1		N	-	2	370259
357181	single nucleotide variant	NM_001160301.1(DPYD):c.322-1G>C	1806	DPYD	HGNC:3012	Likely pathogenic	1	Dec 28, 2015	1057516356	-	RCV000409647	MedGen:C2720286,OMIM:274270	Dihydropyrimidine dehydrogenase deficiency	unknown	unknown	GRCh38	NC_000001.11	1	97721672	97721672	C	G	1p21.3	criteria provided, single submitter	1		N	-	2	370259
357182	single nucleotide variant	NM_001160301.1(DPYD):c.232A>T (p.Arg78Ter)	1806	DPYD	HGNC:3012	Likely pathogenic	1	Dec 28, 2015	776692894	-	RCV000410763	MedGen:C2720286,OMIM:274270	Dihydropyrimidine dehydrogenase deficiency	unknown	unknown	GRCh37	NC_000001.10	1	98293671	98293671	T	A	1p21.3	criteria provided, single submitter	1		N	-	2	370260
357182	single nucleotide variant	NM_001160301.1(DPYD):c.232A>T (p.Arg78Ter)	1806	DPYD	HGNC:3012	Likely pathogenic	1	Dec 28, 2015	776692894	-	RCV000410763	MedGen:C2720286,OMIM:274270	Dihydropyrimidine dehydrogenase deficiency	unknown	unknown	GRCh38	NC_000001.11	1	97828115	97828115	T	A	1p21.3	criteria provided, single submitter	1		N	-	2	370260
357184	single nucleotide variant	NM_001160301.1(DPYD):c.208C>T (p.Arg70Ter)	1806	DPYD	HGNC:3012	Pathogenic/Likely pathogenic	1	Oct 31, 2018	141597515	-	RCV000409115	MedGen:C2720286,OMIM:274270	Dihydropyrimidine dehydrogenase deficiency	germline;unknown	germline	GRCh37	NC_000001.10	1	98293695	98293695	G	A	1p21.3	criteria provided, multiple submitters, no conflicts	3		N	-	2	370660
357184	single nucleotide variant	NM_001160301.1(DPYD):c.208C>T (p.Arg70Ter)	1806	DPYD	HGNC:3012	Pathogenic/Likely pathogenic	1	Oct 31, 2018	141597515	-	RCV000409115	MedGen:C2720286,OMIM:274270	Dihydropyrimidine dehydrogenase deficiency	germline;unknown	germline	GRCh38	NC_000001.11	1	97828139	97828139	G	A	1p21.3	criteria provided, multiple submitters, no conflicts	3		N	-	2	370660
357185	single nucleotide variant	NM_001160301.1(DPYD):c.150+2T>A	1806	DPYD	HGNC:3012	Likely pathogenic	1	Jan 12, 2016	1057516405	-	RCV000410919	MedGen:C2720286,OMIM:274270	Dihydropyrimidine dehydrogenase deficiency	unknown	unknown	GRCh37	NC_000001.10	1	98348818	98348818	A	T	1p21.3	criteria provided, single submitter	1		N	-	2	370330
357185	single nucleotide variant	NM_001160301.1(DPYD):c.150+2T>A	1806	DPYD	HGNC:3012	Likely pathogenic	1	Jan 12, 2016	1057516405	-	RCV000410919	MedGen:C2720286,OMIM:274270	Dihydropyrimidine dehydrogenase deficiency	unknown	unknown	GRCh38	NC_000001.11	1	97883262	97883262	A	T	1p21.3	criteria provided, single submitter	1		N	-	2	370330
357186	single nucleotide variant	NM_001160301.1(DPYD):c.3G>A (p.Met1Ile)	1806	DPYD	HGNC:3012	Likely pathogenic	1	Feb 16, 2016	768020954	-	RCV000409638	MedGen:C2720286,OMIM:274270	Dihydropyrimidine dehydrogenase deficiency	unknown	unknown	GRCh38	NC_000001.11	1	97920920	97920920	C	T	1p21.3	criteria provided, single submitter	1		N	-	2	370476
357186	single nucleotide variant	NM_001160301.1(DPYD):c.3G>A (p.Met1Ile)	1806	DPYD	HGNC:3012	Likely pathogenic	1	Feb 16, 2016	768020954	-	RCV000409638	MedGen:C2720286,OMIM:274270	Dihydropyrimidine dehydrogenase deficiency	unknown	unknown	GRCh37	NC_000001.10	1	98386476	98386476	C	T	1p21.3	criteria provided, single submitter	1		N	-	2	370476
357225	single nucleotide variant	NM_001271208.2(NEB):c.8038C>T (p.Arg2680Ter)	4703	NEB	HGNC:7720	Likely pathogenic	1	Mar 22, 2016	1057516676	-	RCV000409018	MedGen:C1850569,OMIM:256030	Nemaline myopathy 2	unknown	unknown	GRCh38	NC_000002.12	2	151643272	151643272	G	A	2q23.3	criteria provided, single submitter	1		N	-	2	370674
357225	single nucleotide variant	NM_001271208.2(NEB):c.8038C>T (p.Arg2680Ter)	4703	NEB	HGNC:7720	Likely pathogenic	1	Mar 22, 2016	1057516676	-	RCV000409018	MedGen:C1850569,OMIM:256030	Nemaline myopathy 2	unknown	unknown	GRCh37	NC_000002.11	2	152499786	152499786	G	A	2q23.3	criteria provided, single submitter	1		N	-	2	370674
357226	indel	NM_001271208.2(NEB):c.7266_7268delinsTC (p.Gly2423fs)	4703	NEB	HGNC:7720	Likely pathogenic	1	Dec 27, 2015	1057516348	-	RCV000410019	MedGen:C1850569,OMIM:256030	Nemaline myopathy 2	unknown	unknown	GRCh37	NC_000002.11	2	152506853	152506855	CCT	GA	2q23.3	criteria provided, single submitter	1		N	-	2	370249
357226	indel	NM_001271208.2(NEB):c.7266_7268delinsTC (p.Gly2423fs)	4703	NEB	HGNC:7720	Likely pathogenic	1	Dec 27, 2015	1057516348	-	RCV000410019	MedGen:C1850569,OMIM:256030	Nemaline myopathy 2	unknown	unknown	GRCh38	NC_000002.12	2	151650339	151650341	CCT	GA	2q23.3	criteria provided, single submitter	1		N	-	2	370249
357227	single nucleotide variant	NM_001271208.2(NEB):c.7228-1G>A	4703	NEB	HGNC:7720	Likely pathogenic	1	Jun 23, 2016	1057516996	-	RCV000412054	MedGen:C1850569,OMIM:256030	Nemaline myopathy 2	unknown	unknown	GRCh38	NC_000002.12	2	151650380	151650380	C	T	2q23.3	criteria provided, single submitter	1		N	-	2	371087
357227	single nucleotide variant	NM_001271208.2(NEB):c.7228-1G>A	4703	NEB	HGNC:7720	Likely pathogenic	1	Jun 23, 2016	1057516996	-	RCV000412054	MedGen:C1850569,OMIM:256030	Nemaline myopathy 2	unknown	unknown	GRCh37	NC_000002.11	2	152506894	152506894	C	T	2q23.3	criteria provided, single submitter	1		N	-	2	371087
357228	deletion	NM_001271208.2(NEB):c.6078del (p.Lys2026fs)	4703	NEB	HGNC:7720	Likely pathogenic	1	Apr 12, 2016	1057516758	-	RCV000410551	MedGen:C1850569,OMIM:256030	Nemaline myopathy 2	unknown	unknown	GRCh37	NC_000002.11	2	152514602	152514602	GT	G	2q23.3	criteria provided, single submitter	1		N	-	2	370777
357228	deletion	NM_001271208.2(NEB):c.6078del (p.Lys2026fs)	4703	NEB	HGNC:7720	Likely pathogenic	1	Apr 12, 2016	1057516758	-	RCV000410551	MedGen:C1850569,OMIM:256030	Nemaline myopathy 2	unknown	unknown	GRCh38	NC_000002.12	2	151658088	151658088	GT	G	2q23.3	criteria provided, single submitter	1		N	-	2	370777
357229	single nucleotide variant	NM_001271208.2(NEB):c.5452-2A>G	4703	NEB	HGNC:7720	Likely pathogenic	1	Oct 05, 2016	1057517317	-	RCV000409074	MedGen:C1850569,OMIM:256030	Nemaline myopathy 2	unknown	unknown	GRCh37	NC_000002.11	2	152520375	152520375	T	C	2q23.3	criteria provided, single submitter	1		N	-	2	371493
357229	single nucleotide variant	NM_001271208.2(NEB):c.5452-2A>G	4703	NEB	HGNC:7720	Likely pathogenic	1	Oct 05, 2016	1057517317	-	RCV000409074	MedGen:C1850569,OMIM:256030	Nemaline myopathy 2	unknown	unknown	GRCh38	NC_000002.12	2	151663861	151663861	T	C	2q23.3	criteria provided, single submitter	1		N	-	2	371493
357230	single nucleotide variant	NM_001271208.2(NEB):c.3987+1G>A	4703	NEB	HGNC:7720	Pathogenic/Likely pathogenic	1	Nov 19, 2018	780022652	-	RCV000781655;RCV000410029	MedGen:C0206157,Orphanet:ORPHA607,SNOMED CT:75072002;MedGen:C1850569,OMIM:256030	Nemaline myopathy;Nemaline myopathy 2	germline;unknown	germline	GRCh38	NC_000002.12	2	151674476	151674476	C	T	2q23.3	criteria provided, multiple submitters, no conflicts	2		N	-	2	371210
357230	single nucleotide variant	NM_001271208.2(NEB):c.3987+1G>A	4703	NEB	HGNC:7720	Pathogenic/Likely pathogenic	1	Nov 19, 2018	780022652	-	RCV000781655;RCV000410029	MedGen:C0206157,Orphanet:ORPHA607,SNOMED CT:75072002;MedGen:C1850569,OMIM:256030	Nemaline myopathy;Nemaline myopathy 2	germline;unknown	germline	GRCh37	NC_000002.11	2	152530990	152530990	C	T	2q23.3	criteria provided, multiple submitters, no conflicts	2		N	-	2	371210
357231	single nucleotide variant	NM_001271208.2(NEB):c.3880-1G>T	4703	NEB	HGNC:7720	Likely pathogenic	1	Jan 04, 2016	1057516381	-	RCV000411004	MedGen:C1850569,OMIM:256030	Nemaline myopathy 2	unknown	unknown	GRCh37	NC_000002.11	2	152531099	152531099	C	A	2q23.3	criteria provided, single submitter	1		N	-	2	370296
357231	single nucleotide variant	NM_001271208.2(NEB):c.3880-1G>T	4703	NEB	HGNC:7720	Likely pathogenic	1	Jan 04, 2016	1057516381	-	RCV000411004	MedGen:C1850569,OMIM:256030	Nemaline myopathy 2	unknown	unknown	GRCh38	NC_000002.12	2	151674585	151674585	C	A	2q23.3	criteria provided, single submitter	1		N	-	2	370296
357232	single nucleotide variant	NM_001271208.2(NEB):c.2415+2T>C	4703	NEB	HGNC:7720	Likely pathogenic	1	Oct 27, 2016	1057517399	-	RCV000411510	MedGen:C1850569,OMIM:256030	Nemaline myopathy 2	unknown	unknown	GRCh37	NC_000002.11	2	152544804	152544804	A	G	2q23.3	criteria provided, single submitter	1		N	-	2	371599
357232	single nucleotide variant	NM_001271208.2(NEB):c.2415+2T>C	4703	NEB	HGNC:7720	Likely pathogenic	1	Oct 27, 2016	1057517399	-	RCV000411510	MedGen:C1850569,OMIM:256030	Nemaline myopathy 2	unknown	unknown	GRCh38	NC_000002.12	2	151688290	151688290	A	G	2q23.3	criteria provided, single submitter	1		N	-	2	371599
357233	short repeat	NM_001271208.2(NEB):c.2389_2390AG[1] (p.Arg797fs)	4703	NEB	HGNC:7720	Likely pathogenic	1	Jun 06, 2016	1057516938	-	RCV000411276	MedGen:C1850569,OMIM:256030	Nemaline myopathy 2	unknown	unknown	GRCh37	NC_000002.11	2	152544829	152544830	ACT	A	2q23.3	criteria provided, single submitter	1		N	-	2	371010
357233	short repeat	NM_001271208.2(NEB):c.2389_2390AG[1] (p.Arg797fs)	4703	NEB	HGNC:7720	Likely pathogenic	1	Jun 06, 2016	1057516938	-	RCV000411276	MedGen:C1850569,OMIM:256030	Nemaline myopathy 2	unknown	unknown	GRCh38	NC_000002.12	2	151688315	151688316	ACT	A	2q23.3	criteria provided, single submitter	1		N	-	2	371010
357234	deletion	NM_001271208.2(NEB):c.1672_1674+2del	4703	NEB	HGNC:7720	Likely pathogenic	1	Apr 06, 2016	1057516739	-	RCV000410803	MedGen:C1850569,OMIM:256030	Nemaline myopathy 2	unknown	unknown	GRCh38	NC_000002.12	2	151695576	151695580	TACATC	T	2q23.3	criteria provided, single submitter	1		N	-	2	370748
357234	deletion	NM_001271208.2(NEB):c.1672_1674+2del	4703	NEB	HGNC:7720	Likely pathogenic	1	Apr 06, 2016	1057516739	-	RCV000410803	MedGen:C1850569,OMIM:256030	Nemaline myopathy 2	unknown	unknown	GRCh37	NC_000002.11	2	152552090	152552094	TACATC	T	2q23.3	criteria provided, single submitter	1		N	-	2	370748
357235	single nucleotide variant	NM_001271208.2(NEB):c.412C>T (p.Arg138Ter)	4703	NEB	HGNC:7720	Likely pathogenic	1	Oct 14, 2016	1057517360	-	RCV000411613	MedGen:C1850569,OMIM:256030	Nemaline myopathy 2	unknown	unknown	GRCh38	NC_000002.12	2	151724952	151724952	G	A	2q23.3	criteria provided, single submitter	1		N	-	2	371551
357235	single nucleotide variant	NM_001271208.2(NEB):c.412C>T (p.Arg138Ter)	4703	NEB	HGNC:7720	Likely pathogenic	1	Oct 14, 2016	1057517360	-	RCV000411613	MedGen:C1850569,OMIM:256030	Nemaline myopathy 2	unknown	unknown	GRCh37	NC_000002.11	2	152581466	152581466	G	A	2q23.3	criteria provided, single submitter	1		N	-	2	371551
357246	single nucleotide variant	NM_000091.4(COL4A3):c.1918G>A (p.Gly640Arg)	1285	COL4A3	HGNC:2204	Likely pathogenic	1	Nov 10, 2016	200672668	-	RCV000410611;RCV000489873	MedGen:C4746745,OMIM:203780,Orphanet:ORPHA88919;MedGen:CN517202	Alport syndrome, autosomal recessive	germline;unknown	germline	GRCh37	NC_000002.11	2	228137824	228137824	G	A	2q36.3	criteria provided, multiple submitters, no conflicts	2		N	-	2	371669
357246	single nucleotide variant	NM_000091.4(COL4A3):c.1918G>A (p.Gly640Arg)	1285	COL4A3	HGNC:2204	Likely pathogenic	1	Nov 10, 2016	200672668	-	RCV000410611;RCV000489873	MedGen:C4746745,OMIM:203780,Orphanet:ORPHA88919;MedGen:CN517202	Alport syndrome, autosomal recessive	germline;unknown	germline	GRCh38	NC_000002.12	2	227273108	227273108	G	A	2q36.3	criteria provided, multiple submitters, no conflicts	2		N	-	2	371669
357247	single nucleotide variant	NM_000091.4(COL4A3):c.2215G>A (p.Gly739Arg)	1285	COL4A3	HGNC:2204	Likely pathogenic	1	Nov 10, 2016	375040636	-	RCV000411680	MedGen:C4746745,OMIM:203780,Orphanet:ORPHA88919	Alport syndrome, autosomal recessive	unknown	unknown	GRCh38	NC_000002.12	2	227279882	227279882	G	A	2q36.3	criteria provided, single submitter	1		N	-	2	371670
357247	single nucleotide variant	NM_000091.4(COL4A3):c.2215G>A (p.Gly739Arg)	1285	COL4A3	HGNC:2204	Likely pathogenic	1	Nov 10, 2016	375040636	-	RCV000411680	MedGen:C4746745,OMIM:203780,Orphanet:ORPHA88919	Alport syndrome, autosomal recessive	unknown	unknown	GRCh37	NC_000002.11	2	228144598	228144598	G	A	2q36.3	criteria provided, single submitter	1		N	-	2	371670
357265	duplication	NM_001130987.2(DYSF):c.3571dup (p.Ser1191fs)	8291	DYSF	HGNC:3097	Pathogenic	1	Oct 16, 2018	766341386	-	RCV000689015;RCV000410481;RCV000517136	MedGen:C2931687,Orphanet:ORPHA207073;MedGen:C1850889,OMIM:253601,Orphanet:ORPHA268;MedGen:CN517202	Dysferlinopathy;Limb-girdle muscular dystrophy, type 2B	germline;unknown	germline	GRCh38	NC_000002.12	2	71590280	71590281	C	CT	2p13.2	criteria provided, multiple submitters, no conflicts	3		N	-	2	370730
357265	duplication	NM_001130987.2(DYSF):c.3571dup (p.Ser1191fs)	8291	DYSF	HGNC:3097	Pathogenic	1	Oct 16, 2018	766341386	-	RCV000689015;RCV000410481;RCV000517136	MedGen:C2931687,Orphanet:ORPHA207073;MedGen:C1850889,OMIM:253601,Orphanet:ORPHA268;MedGen:CN517202	Dysferlinopathy;Limb-girdle muscular dystrophy, type 2B	germline;unknown	germline	GRCh37	NC_000002.11	2	71817410	71817411	C	CT	2p13.2	criteria provided, multiple submitters, no conflicts	3		N	-	2	370730
357266	deletion	NM_015120.4(ALMS1):c.5625del (p.Ala1876fs)	7840	ALMS1	HGNC:428	Likely pathogenic	1	Nov 08, 2016	1057517445	-	RCV000409996	MedGen:C0268425,OMIM:203800,Orphanet:ORPHA64,SNOMED CT:63702009	Alstrom syndrome	unknown	unknown	GRCh37	NC_000002.11	2	73679274	73679274	GA	G	2p13.1	criteria provided, single submitter	1		N	-	2	371657
357266	deletion	NM_015120.4(ALMS1):c.5625del (p.Ala1876fs)	7840	ALMS1	HGNC:428	Likely pathogenic	1	Nov 08, 2016	1057517445	-	RCV000409996	MedGen:C0268425,OMIM:203800,Orphanet:ORPHA64,SNOMED CT:63702009	Alstrom syndrome	unknown	unknown	GRCh38	NC_000002.12	2	73452147	73452147	GA	G	2p13.1	criteria provided, single submitter	1		N	-	2	371657
357287	single nucleotide variant	NM_001195794.1(CLRN1):c.658C>T (p.Arg220Ter)	7401	CLRN1	HGNC:12605	Pathogenic	1	Nov 02, 2016	373208120	-	RCV000408993	MedGen:C1568248,OMIM:276902,Orphanet:ORPHA231183	Usher syndrome, type 3A	unknown	unknown	GRCh38	NC_000003.12	3	150928016	150928016	G	A	3q25.1	criteria provided, single submitter	1		N	-	2	371628
357287	single nucleotide variant	NM_001195794.1(CLRN1):c.658C>T (p.Arg220Ter)	7401	CLRN1	HGNC:12605	Pathogenic	1	Nov 02, 2016	373208120	-	RCV000408993	MedGen:C1568248,OMIM:276902,Orphanet:ORPHA231183	Usher syndrome, type 3A	unknown	unknown	GRCh37	NC_000003.11	3	150645803	150645803	G	A	3q25.1	criteria provided, single submitter	1		N	-	2	371628
357288	duplication	NM_052995.2(CLRN1):c.205+2dup	7401	CLRN1	HGNC:12605	Likely pathogenic	1	Mar 22, 2016	1057516687	-	RCV000412361	MedGen:C1568248,OMIM:276902,Orphanet:ORPHA231183	Usher syndrome, type 3A	unknown	unknown	GRCh37	NC_000003.11	3	150659366	150659367	T	TA	3q25.1	criteria provided, single submitter	1		N	-	2	370687
357288	duplication	NM_052995.2(CLRN1):c.205+2dup	7401	CLRN1	HGNC:12605	Likely pathogenic	1	Mar 22, 2016	1057516687	-	RCV000412361	MedGen:C1568248,OMIM:276902,Orphanet:ORPHA231183	Usher syndrome, type 3A	unknown	unknown	GRCh38	NC_000003.12	3	150941579	150941580	T	TA	3q25.1	criteria provided, single submitter	1		N	-	2	370687
357289	single nucleotide variant	NM_001195794.1(CLRN1):c.13C>T (p.Gln5Ter)	7401	CLRN1	HGNC:12605	Likely pathogenic	1	Sep 07, 2016	1057517224	-	RCV000412180	MedGen:C1568248,OMIM:276902,Orphanet:ORPHA231183	Usher syndrome, type 3A	unknown	unknown	GRCh38	NC_000003.12	3	150972696	150972696	G	A	3q25.1	criteria provided, single submitter	1		N	-	2	371376
357289	single nucleotide variant	NM_001195794.1(CLRN1):c.13C>T (p.Gln5Ter)	7401	CLRN1	HGNC:12605	Likely pathogenic	1	Sep 07, 2016	1057517224	-	RCV000412180	MedGen:C1568248,OMIM:276902,Orphanet:ORPHA231183	Usher syndrome, type 3A	unknown	unknown	GRCh37	NC_000003.11	3	150690483	150690483	G	A	3q25.1	criteria provided, single submitter	1		N	-	2	371376
357324	single nucleotide variant	NM_182760.4(SUMF1):c.739G>C (p.Gly247Arg)	285362	SUMF1	HGNC:20376	Likely pathogenic	1	Jan 03, 2019	1057517363	-	RCV000412333	MedGen:C0268263,OMIM:272200,Orphanet:ORPHA585,SNOMED CT:54898003	Multiple sulfatase deficiency	germline;unknown	germline	GRCh37	NC_000003.11	3	4458913	4458913	C	G	3p26.1	criteria provided, single submitter	2		N	-	3	371554
357324	single nucleotide variant	NM_182760.4(SUMF1):c.739G>C (p.Gly247Arg)	285362	SUMF1	HGNC:20376	Likely pathogenic	1	Jan 03, 2019	1057517363	-	RCV000412333	MedGen:C0268263,OMIM:272200,Orphanet:ORPHA585,SNOMED CT:54898003	Multiple sulfatase deficiency	germline;unknown	germline	GRCh38	NC_000003.12	3	4417229	4417229	C	G	3p26.1	criteria provided, single submitter	2		N	-	3	371554
357326	deletion	NM_000158.4(GBE1):c.288del (p.Gly97fs)	2632	GBE1	HGNC:4180	Pathogenic	1	Feb 01, 2018	1057517315	-	RCV000706367;RCV000409231;RCV000706367	MedGen:C1856301;MedGen:C0017923,OMIM:232500,Orphanet:ORPHA308621,Orphanet:ORPHA308684,SNOMED CT:11179002;MedGen:C0017923,OMIM:232500,Orphanet:ORPHA308621,Orphanet:ORPHA308684,SNOMED CT:11179002	Glycogen storage disease IV, classic hepatic;Glycogen storage disease, type IV;Glycogen storage disease, type IV	germline;unknown	germline	GRCh38	NC_000003.12	3	81705469	81705469	CT	C	3p12.2	criteria provided, multiple submitters, no conflicts	2		N	-	2	371491
357326	deletion	NM_000158.4(GBE1):c.288del (p.Gly97fs)	2632	GBE1	HGNC:4180	Pathogenic	1	Feb 01, 2018	1057517315	-	RCV000706367;RCV000409231;RCV000706367	MedGen:C1856301;MedGen:C0017923,OMIM:232500,Orphanet:ORPHA308621,Orphanet:ORPHA308684,SNOMED CT:11179002;MedGen:C0017923,OMIM:232500,Orphanet:ORPHA308621,Orphanet:ORPHA308684,SNOMED CT:11179002	Glycogen storage disease IV, classic hepatic;Glycogen storage disease, type IV;Glycogen storage disease, type IV	germline;unknown	germline	GRCh37	NC_000003.11	3	81754620	81754620	CT	C	3p12.2	criteria provided, multiple submitters, no conflicts	2		N	-	2	371491
357330	single nucleotide variant	NM_000027.4(AGA):c.490C>T (p.Gln164Ter)	175	AGA	HGNC:318	Likely pathogenic	1	Oct 13, 2016	1057517329	-	RCV000410299	Human Phenotype Ontology:HP:0012068,MedGen:C0268225,OMIM:208400,Orphanet:ORPHA93	Aspartylglucosaminuria	unknown	unknown	GRCh38	NC_000004.12	4	177438762	177438762	G	A	4q34.3	criteria provided, single submitter	1		N	-	2	371514
357330	single nucleotide variant	NM_000027.4(AGA):c.490C>T (p.Gln164Ter)	175	AGA	HGNC:318	Likely pathogenic	1	Oct 13, 2016	1057517329	-	RCV000410299	Human Phenotype Ontology:HP:0012068,MedGen:C0268225,OMIM:208400,Orphanet:ORPHA93	Aspartylglucosaminuria	unknown	unknown	GRCh37	NC_000004.11	4	178359916	178359916	G	A	4q34.3	criteria provided, single submitter	1		N	-	2	371514
357331	single nucleotide variant	NM_000027.4(AGA):c.473G>A (p.Trp158Ter)	175	AGA	HGNC:318	Pathogenic/Likely pathogenic	1	Jun 06, 2018	745976989	-	RCV000409315	Human Phenotype Ontology:HP:0012068,MedGen:C0268225,OMIM:208400,Orphanet:ORPHA93	Aspartylglucosaminuria	germline;unknown	germline	GRCh37	NC_000004.11	4	178359933	178359933	C	T	4q34.3	criteria provided, multiple submitters, no conflicts	2		N	-	2	370266
357331	single nucleotide variant	NM_000027.4(AGA):c.473G>A (p.Trp158Ter)	175	AGA	HGNC:318	Pathogenic/Likely pathogenic	1	Jun 06, 2018	745976989	-	RCV000409315	Human Phenotype Ontology:HP:0012068,MedGen:C0268225,OMIM:208400,Orphanet:ORPHA93	Aspartylglucosaminuria	germline;unknown	germline	GRCh38	NC_000004.12	4	177438779	177438779	C	T	4q34.3	criteria provided, multiple submitters, no conflicts	2		N	-	2	370266
357332	deletion	NM_000027.4(AGA):c.333del (p.Ile112fs)	175	AGA	HGNC:318	Likely pathogenic	1	Sep 07, 2016	1057517223	-	RCV000410049	Human Phenotype Ontology:HP:0012068,MedGen:C0268225,OMIM:208400,Orphanet:ORPHA93	Aspartylglucosaminuria	unknown	unknown	GRCh38	NC_000004.12	4	177439637	177439637	TA	T	4q34.3	criteria provided, single submitter	1		N	-	2	371375
357332	deletion	NM_000027.4(AGA):c.333del (p.Ile112fs)	175	AGA	HGNC:318	Likely pathogenic	1	Sep 07, 2016	1057517223	-	RCV000410049	Human Phenotype Ontology:HP:0012068,MedGen:C0268225,OMIM:208400,Orphanet:ORPHA93	Aspartylglucosaminuria	unknown	unknown	GRCh37	NC_000004.11	4	178360791	178360791	TA	T	4q34.3	criteria provided, single submitter	1		N	-	2	371375
357333	single nucleotide variant	NM_000027.4(AGA):c.127+1G>A	175	AGA	HGNC:318	Likely pathogenic	1	Feb 25, 2016	1057516565	-	RCV000409941	Human Phenotype Ontology:HP:0012068,MedGen:C0268225,OMIM:208400,Orphanet:ORPHA93	Aspartylglucosaminuria	unknown	unknown	GRCh37	NC_000004.11	4	178363402	178363402	C	T	4q34.3	criteria provided, single submitter	1		N	-	2	370533
357333	single nucleotide variant	NM_000027.4(AGA):c.127+1G>A	175	AGA	HGNC:318	Likely pathogenic	1	Feb 25, 2016	1057516565	-	RCV000409941	Human Phenotype Ontology:HP:0012068,MedGen:C0268225,OMIM:208400,Orphanet:ORPHA93	Aspartylglucosaminuria	unknown	unknown	GRCh38	NC_000004.12	4	177442248	177442248	C	T	4q34.3	criteria provided, single submitter	1		N	-	2	370533
357334	deletion	NM_000027.4(AGA):c.70del (p.Ser24fs)	175	AGA	HGNC:318	Likely pathogenic	1	Sep 13, 2016	1057517239	-	RCV000409106	Human Phenotype Ontology:HP:0012068,MedGen:C0268225,OMIM:208400,Orphanet:ORPHA93	Aspartylglucosaminuria	unknown	unknown	GRCh38	NC_000004.12	4	177442306	177442306	GA	G	4q34.3	criteria provided, single submitter	1		N	-	2	371395
357334	deletion	NM_000027.4(AGA):c.70del (p.Ser24fs)	175	AGA	HGNC:318	Likely pathogenic	1	Sep 13, 2016	1057517239	-	RCV000409106	Human Phenotype Ontology:HP:0012068,MedGen:C0268225,OMIM:208400,Orphanet:ORPHA93	Aspartylglucosaminuria	unknown	unknown	GRCh37	NC_000004.11	4	178363460	178363460	GA	G	4q34.3	criteria provided, single submitter	1		N	-	2	371395
357335	deletion	NM_000027.4(AGA):c.28del (p.Leu10fs)	175	AGA	HGNC:318	Likely pathogenic	1	Jul 19, 2016	1057517062	-	RCV000411313	Human Phenotype Ontology:HP:0012068,MedGen:C0268225,OMIM:208400,Orphanet:ORPHA93	Aspartylglucosaminuria	unknown	unknown	GRCh38	NC_000004.12	4	177442348	177442348	AG	A	4q34.3	criteria provided, single submitter	1		N	-	2	371172
357335	deletion	NM_000027.4(AGA):c.28del (p.Leu10fs)	175	AGA	HGNC:318	Likely pathogenic	1	Jul 19, 2016	1057517062	-	RCV000411313	Human Phenotype Ontology:HP:0012068,MedGen:C0268225,OMIM:208400,Orphanet:ORPHA93	Aspartylglucosaminuria	unknown	unknown	GRCh37	NC_000004.11	4	178363502	178363502	AG	A	4q34.3	criteria provided, single submitter	1		N	-	2	371172
357336	single nucleotide variant	NM_000027.4(AGA):c.1A>G (p.Met1Val)	175	AGA	HGNC:318	Likely pathogenic	1	Jul 08, 2016	1054938291	-	RCV000411846	Human Phenotype Ontology:HP:0012068,MedGen:C0268225,OMIM:208400,Orphanet:ORPHA93	Aspartylglucosaminuria	unknown	unknown	GRCh37	NC_000004.11	4	178363529	178363529	T	C	4q34.3	criteria provided, single submitter	1		N	-	2	371140
357336	single nucleotide variant	NM_000027.4(AGA):c.1A>G (p.Met1Val)	175	AGA	HGNC:318	Likely pathogenic	1	Jul 08, 2016	1054938291	-	RCV000411846	Human Phenotype Ontology:HP:0012068,MedGen:C0268225,OMIM:208400,Orphanet:ORPHA93	Aspartylglucosaminuria	unknown	unknown	GRCh38	NC_000004.12	4	177442375	177442375	T	C	4q34.3	criteria provided, single submitter	1		N	-	2	371140
357337	deletion	NM_000128.3(F11):c.25_28del (p.His9fs)	2160	F11	HGNC:3529	Likely pathogenic	1	Mar 03, 2016	1057516616	-	RCV000411987	MedGen:C0015523,OMIM:612416,Orphanet:ORPHA329,SNOMED CT:49762007	Hereditary factor XI deficiency disease	unknown	unknown	GRCh38	NC_000004.12	4	186267161	186267164	ACATT	A	4q35.2	criteria provided, single submitter	1		N	-	2	370594
357337	deletion	NM_000128.3(F11):c.25_28del (p.His9fs)	2160	F11	HGNC:3529	Likely pathogenic	1	Mar 03, 2016	1057516616	-	RCV000411987	MedGen:C0015523,OMIM:612416,Orphanet:ORPHA329,SNOMED CT:49762007	Hereditary factor XI deficiency disease	unknown	unknown	GRCh37	NC_000004.11	4	187188315	187188318	ACATT	A	4q35.2	criteria provided, single submitter	1		N	-	2	370594
357338	single nucleotide variant	NM_000128.3(F11):c.218+1G>A	2160	F11	HGNC:3529	Likely pathogenic	1	Apr 05, 2016	1057516738	-	RCV000409767	MedGen:C0015523,OMIM:612416,Orphanet:ORPHA329,SNOMED CT:49762007	Hereditary factor XI deficiency disease	unknown	unknown	GRCh37	NC_000004.11	4	187192926	187192926	G	A	4q35.2	criteria provided, single submitter	1		N	-	2	370747
357338	single nucleotide variant	NM_000128.3(F11):c.218+1G>A	2160	F11	HGNC:3529	Likely pathogenic	1	Apr 05, 2016	1057516738	-	RCV000409767	MedGen:C0015523,OMIM:612416,Orphanet:ORPHA329,SNOMED CT:49762007	Hereditary factor XI deficiency disease	unknown	unknown	GRCh38	NC_000004.12	4	186271772	186271772	G	A	4q35.2	criteria provided, single submitter	1		N	-	2	370747
357339	single nucleotide variant	NM_000128.3(F11):c.219G>A (p.Trp73Ter)	2160	F11	HGNC:3529	Likely pathogenic	1	Dec 15, 2015	762013077	-	RCV000409418	MedGen:C0015523,OMIM:612416,Orphanet:ORPHA329,SNOMED CT:49762007	Hereditary factor XI deficiency disease	unknown	unknown	GRCh38	NC_000004.12	4	186273071	186273071	G	A	4q35.2	criteria provided, single submitter	1		N	-	2	370221
357339	single nucleotide variant	NM_000128.3(F11):c.219G>A (p.Trp73Ter)	2160	F11	HGNC:3529	Likely pathogenic	1	Dec 15, 2015	762013077	-	RCV000409418	MedGen:C0015523,OMIM:612416,Orphanet:ORPHA329,SNOMED CT:49762007	Hereditary factor XI deficiency disease	unknown	unknown	GRCh37	NC_000004.11	4	187194225	187194225	G	A	4q35.2	criteria provided, single submitter	1		N	-	2	370221
357340	deletion	NM_000128.3(F11):c.291del (p.Tyr98fs)	2160	F11	HGNC:3529	Likely pathogenic	1	Aug 17, 2016	1057517151	-	RCV000409581	MedGen:C0015523,OMIM:612416,Orphanet:ORPHA329,SNOMED CT:49762007	Hereditary factor XI deficiency disease	unknown	unknown	GRCh37	NC_000004.11	4	187194295	187194295	TG	T	4q35.2	criteria provided, single submitter	1		N	-	2	371284
357340	deletion	NM_000128.3(F11):c.291del (p.Tyr98fs)	2160	F11	HGNC:3529	Likely pathogenic	1	Aug 17, 2016	1057517151	-	RCV000409581	MedGen:C0015523,OMIM:612416,Orphanet:ORPHA329,SNOMED CT:49762007	Hereditary factor XI deficiency disease	unknown	unknown	GRCh38	NC_000004.12	4	186273141	186273141	TG	T	4q35.2	criteria provided, single submitter	1		N	-	2	371284
357341	single nucleotide variant	NM_000128.3(F11):c.326-1G>A	2160	F11	HGNC:3529	Pathogenic	1	Oct 14, 2016	1057517364	-	RCV000409991	MedGen:C0015523,OMIM:612416,Orphanet:ORPHA329,SNOMED CT:49762007	Hereditary factor XI deficiency disease	unknown	unknown	GRCh37	NC_000004.11	4	187195269	187195269	G	A	4q35.2	criteria provided, single submitter	1		N	-	2	371555
357341	single nucleotide variant	NM_000128.3(F11):c.326-1G>A	2160	F11	HGNC:3529	Pathogenic	1	Oct 14, 2016	1057517364	-	RCV000409991	MedGen:C0015523,OMIM:612416,Orphanet:ORPHA329,SNOMED CT:49762007	Hereditary factor XI deficiency disease	unknown	unknown	GRCh38	NC_000004.12	4	186274115	186274115	G	A	4q35.2	criteria provided, single submitter	1		N	-	2	371555
357342	single nucleotide variant	NM_000128.3(F11):c.486-2A>G	2160	F11	HGNC:3529	Likely pathogenic	1	Nov 26, 2018	1057516695	-	RCV000409802;RCV000793522	MedGen:C0015523,OMIM:612416,Orphanet:ORPHA329,SNOMED CT:49762007;MedGen:CN517202	Hereditary factor XI deficiency disease	germline;unknown	germline	GRCh37	NC_000004.11	4	187196939	187196939	A	G	4q35.2	criteria provided, multiple submitters, no conflicts	2		N	-	2	370695
357342	single nucleotide variant	NM_000128.3(F11):c.486-2A>G	2160	F11	HGNC:3529	Likely pathogenic	1	Nov 26, 2018	1057516695	-	RCV000409802;RCV000793522	MedGen:C0015523,OMIM:612416,Orphanet:ORPHA329,SNOMED CT:49762007;MedGen:CN517202	Hereditary factor XI deficiency disease	germline;unknown	germline	GRCh38	NC_000004.12	4	186275785	186275785	A	G	4q35.2	criteria provided, multiple submitters, no conflicts	2		N	-	2	370695
357343	deletion	NM_000128.3(F11):c.596-7_600del	2160	F11	HGNC:3529	Likely pathogenic	1	Aug 03, 2016	1057517116	-	RCV000411048	MedGen:C0015523,OMIM:612416,Orphanet:ORPHA329,SNOMED CT:49762007	Hereditary factor XI deficiency disease	unknown	unknown	GRCh37	NC_000004.11	4	187197376	187197387	CGTCGCGCAGCTT	C	4q35.2	criteria provided, single submitter	1		N	-	2	371238
357343	deletion	NM_000128.3(F11):c.596-7_600del	2160	F11	HGNC:3529	Likely pathogenic	1	Aug 03, 2016	1057517116	-	RCV000411048	MedGen:C0015523,OMIM:612416,Orphanet:ORPHA329,SNOMED CT:49762007	Hereditary factor XI deficiency disease	unknown	unknown	GRCh38	NC_000004.12	4	186276222	186276233	CGTCGCGCAGCTT	C	4q35.2	criteria provided, single submitter	1		N	-	2	371238
357344	deletion	NM_000128.3(F11):c.964_965del (p.Thr322fs)	2160	F11	HGNC:3529	Likely pathogenic	1	Jan 22, 2016	1057516431	-	RCV000410660	MedGen:C0015523,OMIM:612416,Orphanet:ORPHA329,SNOMED CT:49762007	Hereditary factor XI deficiency disease	unknown	unknown	GRCh37	NC_000004.11	4	187201474	187201475	GCA	G	4q35.2	criteria provided, single submitter	1		N	-	2	370362
357344	deletion	NM_000128.3(F11):c.964_965del (p.Thr322fs)	2160	F11	HGNC:3529	Likely pathogenic	1	Jan 22, 2016	1057516431	-	RCV000410660	MedGen:C0015523,OMIM:612416,Orphanet:ORPHA329,SNOMED CT:49762007	Hereditary factor XI deficiency disease	unknown	unknown	GRCh38	NC_000004.12	4	186280320	186280321	GCA	G	4q35.2	criteria provided, single submitter	1		N	-	2	370362
357345	deletion	NM_000128.3(F11):c.1232_1235del (p.Thr411fs)	2160	F11	HGNC:3529	Likely pathogenic	1	Nov 08, 2016	1057517446	-	RCV000411516	MedGen:C0015523,OMIM:612416,Orphanet:ORPHA329,SNOMED CT:49762007	Hereditary factor XI deficiency disease	unknown	unknown	GRCh37	NC_000004.11	4	187205340	187205343	CCACT	C	4q35.2	criteria provided, single submitter	1		N	-	2	371658
357345	deletion	NM_000128.3(F11):c.1232_1235del (p.Thr411fs)	2160	F11	HGNC:3529	Likely pathogenic	1	Nov 08, 2016	1057517446	-	RCV000411516	MedGen:C0015523,OMIM:612416,Orphanet:ORPHA329,SNOMED CT:49762007	Hereditary factor XI deficiency disease	unknown	unknown	GRCh38	NC_000004.12	4	186284186	186284189	CCACT	C	4q35.2	criteria provided, single submitter	1		N	-	2	371658
357346	single nucleotide variant	NM_000128.3(F11):c.1247G>A (p.Cys416Tyr)	2160	F11	HGNC:3529	Pathogenic/Likely pathogenic	1	Oct 16, 2018	779802284	-	RCV000411689	MedGen:C0015523,OMIM:612416,Orphanet:ORPHA329,SNOMED CT:49762007	Hereditary factor XI deficiency disease	germline;unknown	germline	GRCh38	NC_000004.12	4	186284203	186284203	G	A	4q35.2	criteria provided, multiple submitters, no conflicts	2		N	-	2	371565
357346	single nucleotide variant	NM_000128.3(F11):c.1247G>A (p.Cys416Tyr)	2160	F11	HGNC:3529	Pathogenic/Likely pathogenic	1	Oct 16, 2018	779802284	-	RCV000411689	MedGen:C0015523,OMIM:612416,Orphanet:ORPHA329,SNOMED CT:49762007	Hereditary factor XI deficiency disease	germline;unknown	germline	GRCh37	NC_000004.11	4	187205357	187205357	G	A	4q35.2	criteria provided, multiple submitters, no conflicts	2		N	-	2	371565
357347	single nucleotide variant	NM_000128.3(F11):c.1305-1G>A	2160	F11	HGNC:3529	Likely pathogenic	1	Sep 01, 2016	1057517204	-	RCV000410824	MedGen:C0015523,OMIM:612416,Orphanet:ORPHA329,SNOMED CT:49762007	Hereditary factor XI deficiency disease	unknown	unknown	GRCh37	NC_000004.11	4	187206791	187206791	G	A	4q35.2	criteria provided, single submitter	1		N	-	2	371352
357347	single nucleotide variant	NM_000128.3(F11):c.1305-1G>A	2160	F11	HGNC:3529	Likely pathogenic	1	Sep 01, 2016	1057517204	-	RCV000410824	MedGen:C0015523,OMIM:612416,Orphanet:ORPHA329,SNOMED CT:49762007	Hereditary factor XI deficiency disease	unknown	unknown	GRCh38	NC_000004.12	4	186285637	186285637	G	A	4q35.2	criteria provided, single submitter	1		N	-	2	371352
357348	single nucleotide variant	NM_000128.3(F11):c.1390C>T (p.Gln464Ter)	2160	F11	HGNC:3529	Likely pathogenic	1	Jul 07, 2016	1057517035	-	RCV000410709	MedGen:C0015523,OMIM:612416,Orphanet:ORPHA329,SNOMED CT:49762007	Hereditary factor XI deficiency disease	unknown	unknown	GRCh38	NC_000004.12	4	186285723	186285723	C	T	4q35.2	criteria provided, single submitter	1		N	-	2	371138
357348	single nucleotide variant	NM_000128.3(F11):c.1390C>T (p.Gln464Ter)	2160	F11	HGNC:3529	Likely pathogenic	1	Jul 07, 2016	1057517035	-	RCV000410709	MedGen:C0015523,OMIM:612416,Orphanet:ORPHA329,SNOMED CT:49762007	Hereditary factor XI deficiency disease	unknown	unknown	GRCh37	NC_000004.11	4	187206877	187206877	C	T	4q35.2	criteria provided, single submitter	1		N	-	2	371138
357350	duplication	NM_000128.3(F11):c.1560dup (p.Tyr521fs)	2160	F11	HGNC:3529	Likely pathogenic	1	Apr 15, 2016	1057516777	-	RCV000409880	MedGen:C0015523,OMIM:612416,Orphanet:ORPHA329,SNOMED CT:49762007	Hereditary factor XI deficiency disease	unknown	unknown	GRCh38	NC_000004.12	4	186286489	186286490	T	TG	4q35.2	criteria provided, single submitter	1		N	-	2	370801
357350	duplication	NM_000128.3(F11):c.1560dup (p.Tyr521fs)	2160	F11	HGNC:3529	Likely pathogenic	1	Apr 15, 2016	1057516777	-	RCV000409880	MedGen:C0015523,OMIM:612416,Orphanet:ORPHA329,SNOMED CT:49762007	Hereditary factor XI deficiency disease	unknown	unknown	GRCh37	NC_000004.11	4	187207643	187207644	T	TG	4q35.2	criteria provided, single submitter	1		N	-	2	370801
357351	deletion	NM_000128.3(F11):c.1676_1682del (p.Ile559fs)	2160	F11	HGNC:3529	Likely pathogenic	1	Aug 24, 2016	1057517171	-	RCV000411882	MedGen:C0015523,OMIM:612416,Orphanet:ORPHA329,SNOMED CT:49762007	Hereditary factor XI deficiency disease	unknown	unknown	GRCh37	NC_000004.11	4	187208937	187208943	ATCTGTGC	A	4q35.2	criteria provided, single submitter	1		N	-	2	371311
357351	deletion	NM_000128.3(F11):c.1676_1682del (p.Ile559fs)	2160	F11	HGNC:3529	Likely pathogenic	1	Aug 24, 2016	1057517171	-	RCV000411882	MedGen:C0015523,OMIM:612416,Orphanet:ORPHA329,SNOMED CT:49762007	Hereditary factor XI deficiency disease	unknown	unknown	GRCh38	NC_000004.12	4	186287783	186287789	ATCTGTGC	A	4q35.2	criteria provided, single submitter	1		N	-	2	371311
357352	single nucleotide variant	NM_000128.3(F11):c.1778C>T (p.Thr593Met)	2160	F11	HGNC:3529	Likely pathogenic	1	Feb 01, 2019	145906668	-	RCV000411281	MedGen:C0015523,OMIM:612416,Orphanet:ORPHA329,SNOMED CT:49762007	Hereditary factor XI deficiency disease	unknown	unknown	GRCh38	NC_000004.12	4	186288514	186288514	C	T	4q35.2	criteria provided, multiple submitters, no conflicts	2		N	-	2	371214
357352	single nucleotide variant	NM_000128.3(F11):c.1778C>T (p.Thr593Met)	2160	F11	HGNC:3529	Likely pathogenic	1	Feb 01, 2019	145906668	-	RCV000411281	MedGen:C0015523,OMIM:612416,Orphanet:ORPHA329,SNOMED CT:49762007	Hereditary factor XI deficiency disease	unknown	unknown	GRCh37	NC_000004.11	4	187209668	187209668	C	T	4q35.2	criteria provided, multiple submitters, no conflicts	2		N	-	2	371214
357353	single nucleotide variant	NM_000128.3(F11):c.1789G>T (p.Glu597Ter)	2160	F11	HGNC:3529	Likely pathogenic	1	Jan 18, 2016	281875251	-	RCV000411308	MedGen:C0015523,OMIM:612416,Orphanet:ORPHA329,SNOMED CT:49762007	Hereditary factor XI deficiency disease	unknown	unknown	GRCh38	NC_000004.12	4	186288525	186288525	G	T	4q35.2	criteria provided, single submitter	1		N	-	2	370342
357353	single nucleotide variant	NM_000128.3(F11):c.1789G>T (p.Glu597Ter)	2160	F11	HGNC:3529	Likely pathogenic	1	Jan 18, 2016	281875251	-	RCV000411308	MedGen:C0015523,OMIM:612416,Orphanet:ORPHA329,SNOMED CT:49762007	Hereditary factor XI deficiency disease	unknown	unknown	GRCh37	NC_000004.11	4	187209679	187209679	G	T	4q35.2	criteria provided, single submitter	1		N	-	2	370342
357361	single nucleotide variant	NM_153717.3(EVC):c.802-1G>C	2121	EVC	HGNC:3497	Likely pathogenic	1	Nov 02, 2016	150814290	-	RCV000409380	MedGen:C0013903,OMIM:225500,Orphanet:ORPHA289,SNOMED CT:62501005	Ellis-van Creveld syndrome	unknown	unknown	GRCh38	NC_000004.12	4	5745203	5745203	G	C	4p16.2	criteria provided, single submitter	1		N	-	2	371398
357361	single nucleotide variant	NM_153717.3(EVC):c.802-1G>C	2121	EVC	HGNC:3497	Likely pathogenic	1	Nov 02, 2016	150814290	-	RCV000409380	MedGen:C0013903,OMIM:225500,Orphanet:ORPHA289,SNOMED CT:62501005	Ellis-van Creveld syndrome	unknown	unknown	GRCh37	NC_000004.11	4	5746930	5746930	G	C	4p16.2	criteria provided, single submitter	1		N	-	2	371398
357362	duplication	NM_153717.3(EVC):c.2176dup (p.Leu726fs)	2121	EVC	HGNC:3497	Likely pathogenic	1	Oct 28, 2016	146475474	-	RCV000411885	MedGen:C0013903,OMIM:225500,Orphanet:ORPHA289,SNOMED CT:62501005	Ellis-van Creveld syndrome	unknown	unknown	GRCh38	NC_000004.12	4	5798662	5798663	T	TC	4p16.2	criteria provided, single submitter	1		N	-	2	371465
357362	duplication	NM_153717.3(EVC):c.2176dup (p.Leu726fs)	2121	EVC	HGNC:3497	Likely pathogenic	1	Oct 28, 2016	146475474	-	RCV000411885	MedGen:C0013903,OMIM:225500,Orphanet:ORPHA289,SNOMED CT:62501005	Ellis-van Creveld syndrome	unknown	unknown	GRCh37	NC_000004.11	4	5800389	5800390	T	TC	4p16.2	criteria provided, single submitter	1		N	-	2	371465
357392	single nucleotide variant	NM_000112.3(SLC26A2):c.185C>G (p.Ser62Ter)	1836	SLC26A2	HGNC:10994	Likely pathogenic	1	Sep 01, 2016	1057517523	-	RCV000410073;RCV000409043;RCV000409914;RCV000411463	MedGen:C0265274,OMIM:600972,Orphanet:ORPHA93298,SNOMED CT:14870002;MedGen:C1850554,OMIM:256050,Orphanet:ORPHA56304;MedGen:C0220726,OMIM:222600,Orphanet:ORPHA628,SNOMED CT:58561002;MedGen:C1847593,OMIM:226900,Orphanet:ORPHA93307	Achondrogenesis, type IB;Atelosteogenesis type 2;Diastrophic dysplasia;Multiple epiphyseal dysplasia 4	unknown	unknown	GRCh37	NC_000005.9	5	149357400	149357400	C	G	5q32	criteria provided, single submitter	1		N	-	2	371772
357392	single nucleotide variant	NM_000112.3(SLC26A2):c.185C>G (p.Ser62Ter)	1836	SLC26A2	HGNC:10994	Likely pathogenic	1	Sep 01, 2016	1057517523	-	RCV000410073;RCV000409043;RCV000409914;RCV000411463	MedGen:C0265274,OMIM:600972,Orphanet:ORPHA93298,SNOMED CT:14870002;MedGen:C1850554,OMIM:256050,Orphanet:ORPHA56304;MedGen:C0220726,OMIM:222600,Orphanet:ORPHA628,SNOMED CT:58561002;MedGen:C1847593,OMIM:226900,Orphanet:ORPHA93307	Achondrogenesis, type IB;Atelosteogenesis type 2;Diastrophic dysplasia;Multiple epiphyseal dysplasia 4	unknown	unknown	GRCh38	NC_000005.10	5	149977837	149977837	C	G	5q32	criteria provided, single submitter	1		N	-	2	371772
357393	deletion	NM_000112.3(SLC26A2):c.188del (p.Asp63fs)	1836	SLC26A2	HGNC:10994	Likely pathogenic	1	May 11, 2016	1057517496	-	RCV000412405;RCV000410879;RCV000411718;RCV000409732	MedGen:C0265274,OMIM:600972,Orphanet:ORPHA93298,SNOMED CT:14870002;MedGen:C1850554,OMIM:256050,Orphanet:ORPHA56304;MedGen:C0220726,OMIM:222600,Orphanet:ORPHA628,SNOMED CT:58561002;MedGen:C1847593,OMIM:226900,Orphanet:ORPHA93307	Achondrogenesis, type IB;Atelosteogenesis type 2;Diastrophic dysplasia;Multiple epiphyseal dysplasia 4	unknown	unknown	GRCh38	NC_000005.10	5	149977840	149977840	GA	G	5q32	criteria provided, single submitter	1		N	-	2	371736
357393	deletion	NM_000112.3(SLC26A2):c.188del (p.Asp63fs)	1836	SLC26A2	HGNC:10994	Likely pathogenic	1	May 11, 2016	1057517496	-	RCV000412405;RCV000410879;RCV000411718;RCV000409732	MedGen:C0265274,OMIM:600972,Orphanet:ORPHA93298,SNOMED CT:14870002;MedGen:C1850554,OMIM:256050,Orphanet:ORPHA56304;MedGen:C0220726,OMIM:222600,Orphanet:ORPHA628,SNOMED CT:58561002;MedGen:C1847593,OMIM:226900,Orphanet:ORPHA93307	Achondrogenesis, type IB;Atelosteogenesis type 2;Diastrophic dysplasia;Multiple epiphyseal dysplasia 4	unknown	unknown	GRCh37	NC_000005.9	5	149357403	149357403	GA	G	5q32	criteria provided, single submitter	1		N	-	2	371736
357394	deletion	NM_000112.3(SLC26A2):c.207del (p.Phe69fs)	1836	SLC26A2	HGNC:10994	Likely pathogenic	1	Nov 18, 2015	1057517462	-	RCV000409102;RCV000411549;RCV000409375;RCV000410474	MedGen:C0265274,OMIM:600972,Orphanet:ORPHA93298,SNOMED CT:14870002;MedGen:C1850554,OMIM:256050,Orphanet:ORPHA56304;MedGen:C0220726,OMIM:222600,Orphanet:ORPHA628,SNOMED CT:58561002;MedGen:C1847593,OMIM:226900,Orphanet:ORPHA93307	Achondrogenesis, type IB;Atelosteogenesis type 2;Diastrophic dysplasia;Multiple epiphyseal dysplasia 4	unknown	unknown	GRCh38	NC_000005.10	5	149977857	149977857	GT	G	5q32	criteria provided, single submitter	1		N	-	2	371687
357394	deletion	NM_000112.3(SLC26A2):c.207del (p.Phe69fs)	1836	SLC26A2	HGNC:10994	Likely pathogenic	1	Nov 18, 2015	1057517462	-	RCV000409102;RCV000411549;RCV000409375;RCV000410474	MedGen:C0265274,OMIM:600972,Orphanet:ORPHA93298,SNOMED CT:14870002;MedGen:C1850554,OMIM:256050,Orphanet:ORPHA56304;MedGen:C0220726,OMIM:222600,Orphanet:ORPHA628,SNOMED CT:58561002;MedGen:C1847593,OMIM:226900,Orphanet:ORPHA93307	Achondrogenesis, type IB;Atelosteogenesis type 2;Diastrophic dysplasia;Multiple epiphyseal dysplasia 4	unknown	unknown	GRCh37	NC_000005.9	5	149357420	149357420	GT	G	5q32	criteria provided, single submitter	1		N	-	2	371687
357395	duplication	NM_000112.3(SLC26A2):c.239_243dup (p.Pro82fs)	1836	SLC26A2	HGNC:10994	Likely pathogenic	1	Jun 17, 2016	1057517504	-	RCV000409666;RCV000411597;RCV000409029;RCV000410521	MedGen:C0265274,OMIM:600972,Orphanet:ORPHA93298,SNOMED CT:14870002;MedGen:C1850554,OMIM:256050,Orphanet:ORPHA56304;MedGen:C0220726,OMIM:222600,Orphanet:ORPHA628,SNOMED CT:58561002;MedGen:C1847593,OMIM:226900,Orphanet:ORPHA93307	Achondrogenesis, type IB;Atelosteogenesis type 2;Diastrophic dysplasia;Multiple epiphyseal dysplasia 4	unknown	unknown	GRCh38	NC_000005.10	5	149977886	149977887	C	CCAGTG	5q32	criteria provided, single submitter	1		N	-	2	371749
357395	duplication	NM_000112.3(SLC26A2):c.239_243dup (p.Pro82fs)	1836	SLC26A2	HGNC:10994	Likely pathogenic	1	Jun 17, 2016	1057517504	-	RCV000409666;RCV000411597;RCV000409029;RCV000410521	MedGen:C0265274,OMIM:600972,Orphanet:ORPHA93298,SNOMED CT:14870002;MedGen:C1850554,OMIM:256050,Orphanet:ORPHA56304;MedGen:C0220726,OMIM:222600,Orphanet:ORPHA628,SNOMED CT:58561002;MedGen:C1847593,OMIM:226900,Orphanet:ORPHA93307	Achondrogenesis, type IB;Atelosteogenesis type 2;Diastrophic dysplasia;Multiple epiphyseal dysplasia 4	unknown	unknown	GRCh37	NC_000005.9	5	149357449	149357450	C	CCAGTG	5q32	criteria provided, single submitter	1		N	-	2	371749
357396	short repeat	NM_000112.3(SLC26A2):c.485_486delTG	1836	SLC26A2	HGNC:10994	Likely pathogenic	1	Aug 06, 2018	763198695	-	RCV000411337;RCV000410244;RCV000411191;RCV000409216;RCV000780713	MedGen:C0265274,OMIM:600972,Orphanet:ORPHA93298,SNOMED CT:14870002;MedGen:C1850554,OMIM:256050,Orphanet:ORPHA56304;MedGen:C0220726,OMIM:222600,Orphanet:ORPHA628,SNOMED CT:58561002;MedGen:C1847593,OMIM:226900,Orphanet:ORPHA93307;MedGen:C0029422	Achondrogenesis, type IB;Atelosteogenesis type 2;Diastrophic dysplasia;Multiple epiphyseal dysplasia 4;Osteochondrodysplasia	germline;unknown	germline	GRCh37	NC_000005.9	5	149357698	149357699	CTG	C	5q32	criteria provided, multiple submitters, no conflicts	2		N	-	2	371777
357396	short repeat	NM_000112.3(SLC26A2):c.485_486delTG	1836	SLC26A2	HGNC:10994	Likely pathogenic	1	Aug 06, 2018	763198695	-	RCV000411337;RCV000410244;RCV000411191;RCV000409216;RCV000780713	MedGen:C0265274,OMIM:600972,Orphanet:ORPHA93298,SNOMED CT:14870002;MedGen:C1850554,OMIM:256050,Orphanet:ORPHA56304;MedGen:C0220726,OMIM:222600,Orphanet:ORPHA628,SNOMED CT:58561002;MedGen:C1847593,OMIM:226900,Orphanet:ORPHA93307;MedGen:C0029422	Achondrogenesis, type IB;Atelosteogenesis type 2;Diastrophic dysplasia;Multiple epiphyseal dysplasia 4;Osteochondrodysplasia	germline;unknown	germline	GRCh38	NC_000005.10	5	149978135	149978136	CTG	C	5q32	criteria provided, multiple submitters, no conflicts	2		N	-	2	371777
357397	single nucleotide variant	NM_000112.3(SLC26A2):c.541C>T (p.Gln181Ter)	1836	SLC26A2	HGNC:10994	Likely pathogenic	1	Mar 16, 2016	1057517483	-	RCV000409182;RCV000411159;RCV000412066;RCV000410110	MedGen:C0265274,OMIM:600972,Orphanet:ORPHA93298,SNOMED CT:14870002;MedGen:C1850554,OMIM:256050,Orphanet:ORPHA56304;MedGen:C0220726,OMIM:222600,Orphanet:ORPHA628,SNOMED CT:58561002;MedGen:C1847593,OMIM:226900,Orphanet:ORPHA93307	Achondrogenesis, type IB;Atelosteogenesis type 2;Diastrophic dysplasia;Multiple epiphyseal dysplasia 4	unknown	unknown	GRCh38	NC_000005.10	5	149978193	149978193	C	T	5q32	criteria provided, single submitter	1		N	-	2	371719
357397	single nucleotide variant	NM_000112.3(SLC26A2):c.541C>T (p.Gln181Ter)	1836	SLC26A2	HGNC:10994	Likely pathogenic	1	Mar 16, 2016	1057517483	-	RCV000409182;RCV000411159;RCV000412066;RCV000410110	MedGen:C0265274,OMIM:600972,Orphanet:ORPHA93298,SNOMED CT:14870002;MedGen:C1850554,OMIM:256050,Orphanet:ORPHA56304;MedGen:C0220726,OMIM:222600,Orphanet:ORPHA628,SNOMED CT:58561002;MedGen:C1847593,OMIM:226900,Orphanet:ORPHA93307	Achondrogenesis, type IB;Atelosteogenesis type 2;Diastrophic dysplasia;Multiple epiphyseal dysplasia 4	unknown	unknown	GRCh37	NC_000005.9	5	149357756	149357756	C	T	5q32	criteria provided, single submitter	1		N	-	2	371719
357398	single nucleotide variant	NM_000112.3(SLC26A2):c.699+2T>C	1836	SLC26A2	HGNC:10994	Pathogenic	1	Feb 23, 2016	1057517461	-	RCV000411619;RCV000410512;RCV000411790;RCV000409387	MedGen:C0265274,OMIM:600972,Orphanet:ORPHA93298,SNOMED CT:14870002;MedGen:C1850554,OMIM:256050,Orphanet:ORPHA56304;MedGen:C0220726,OMIM:222600,Orphanet:ORPHA628,SNOMED CT:58561002;MedGen:C1847593,OMIM:226900,Orphanet:ORPHA93307	Achondrogenesis, type IB;Atelosteogenesis type 2;Diastrophic dysplasia;Multiple epiphyseal dysplasia 4	unknown	unknown	GRCh38	NC_000005.10	5	149978353	149978353	T	C	5q32	criteria provided, single submitter	1		N	-	2	371684
357398	single nucleotide variant	NM_000112.3(SLC26A2):c.699+2T>C	1836	SLC26A2	HGNC:10994	Pathogenic	1	Feb 23, 2016	1057517461	-	RCV000411619;RCV000410512;RCV000411790;RCV000409387	MedGen:C0265274,OMIM:600972,Orphanet:ORPHA93298,SNOMED CT:14870002;MedGen:C1850554,OMIM:256050,Orphanet:ORPHA56304;MedGen:C0220726,OMIM:222600,Orphanet:ORPHA628,SNOMED CT:58561002;MedGen:C1847593,OMIM:226900,Orphanet:ORPHA93307	Achondrogenesis, type IB;Atelosteogenesis type 2;Diastrophic dysplasia;Multiple epiphyseal dysplasia 4	unknown	unknown	GRCh37	NC_000005.9	5	149357916	149357916	T	C	5q32	criteria provided, single submitter	1		N	-	2	371684
357399	deletion	NM_000112.3(SLC26A2):c.736_739del (p.Val246fs)	1836	SLC26A2	HGNC:10994	Likely pathogenic	1	Sep 06, 2016	1057517524	-	RCV000411764;RCV000410335;RCV000411172;RCV000409205	MedGen:C0265274,OMIM:600972,Orphanet:ORPHA93298,SNOMED CT:14870002;MedGen:C1850554,OMIM:256050,Orphanet:ORPHA56304;MedGen:C0220726,OMIM:222600,Orphanet:ORPHA628,SNOMED CT:58561002;MedGen:C1847593,OMIM:226900,Orphanet:ORPHA93307	Achondrogenesis, type IB;Atelosteogenesis type 2;Diastrophic dysplasia;Multiple epiphyseal dysplasia 4	unknown	unknown	GRCh37	NC_000005.9	5	149359889	149359892	TTCTG	T	5q32	criteria provided, single submitter	1		N	-	2	371773
357399	deletion	NM_000112.3(SLC26A2):c.736_739del (p.Val246fs)	1836	SLC26A2	HGNC:10994	Likely pathogenic	1	Sep 06, 2016	1057517524	-	RCV000411764;RCV000410335;RCV000411172;RCV000409205	MedGen:C0265274,OMIM:600972,Orphanet:ORPHA93298,SNOMED CT:14870002;MedGen:C1850554,OMIM:256050,Orphanet:ORPHA56304;MedGen:C0220726,OMIM:222600,Orphanet:ORPHA628,SNOMED CT:58561002;MedGen:C1847593,OMIM:226900,Orphanet:ORPHA93307	Achondrogenesis, type IB;Atelosteogenesis type 2;Diastrophic dysplasia;Multiple epiphyseal dysplasia 4	unknown	unknown	GRCh38	NC_000005.10	5	149980326	149980329	TTCTG	T	5q32	criteria provided, single submitter	1		N	-	2	371773
357400	single nucleotide variant	NM_000112.3(SLC26A2):c.746C>G (p.Ser249Ter)	1836	SLC26A2	HGNC:10994	Likely pathogenic	1	Jul 27, 2016	1057517514	-	RCV000409703;RCV000411690;RCV000409471;RCV000410567	MedGen:C0265274,OMIM:600972,Orphanet:ORPHA93298,SNOMED CT:14870002;MedGen:C1850554,OMIM:256050,Orphanet:ORPHA56304;MedGen:C0220726,OMIM:222600,Orphanet:ORPHA628,SNOMED CT:58561002;MedGen:C1847593,OMIM:226900,Orphanet:ORPHA93307	Achondrogenesis, type IB;Atelosteogenesis type 2;Diastrophic dysplasia;Multiple epiphyseal dysplasia 4	unknown	unknown	GRCh38	NC_000005.10	5	149980339	149980339	C	G	5q32	criteria provided, single submitter	1		N	-	2	371761
357400	single nucleotide variant	NM_000112.3(SLC26A2):c.746C>G (p.Ser249Ter)	1836	SLC26A2	HGNC:10994	Likely pathogenic	1	Jul 27, 2016	1057517514	-	RCV000409703;RCV000411690;RCV000409471;RCV000410567	MedGen:C0265274,OMIM:600972,Orphanet:ORPHA93298,SNOMED CT:14870002;MedGen:C1850554,OMIM:256050,Orphanet:ORPHA56304;MedGen:C0220726,OMIM:222600,Orphanet:ORPHA628,SNOMED CT:58561002;MedGen:C1847593,OMIM:226900,Orphanet:ORPHA93307	Achondrogenesis, type IB;Atelosteogenesis type 2;Diastrophic dysplasia;Multiple epiphyseal dysplasia 4	unknown	unknown	GRCh37	NC_000005.9	5	149359902	149359902	C	G	5q32	criteria provided, single submitter	1		N	-	2	371761
357401	deletion	NM_000112.3(SLC26A2):c.918del (p.Thr307fs)	1836	SLC26A2	HGNC:10994	Likely pathogenic	1	Sep 27, 2016	1057517526	-	RCV000410085;RCV000412037;RCV000409922;RCV000411035	MedGen:C0265274,OMIM:600972,Orphanet:ORPHA93298,SNOMED CT:14870002;MedGen:C1850554,OMIM:256050,Orphanet:ORPHA56304;MedGen:C0220726,OMIM:222600,Orphanet:ORPHA628,SNOMED CT:58561002;MedGen:C1847593,OMIM:226900,Orphanet:ORPHA93307	Achondrogenesis, type IB;Atelosteogenesis type 2;Diastrophic dysplasia;Multiple epiphyseal dysplasia 4	unknown	unknown	GRCh38	NC_000005.10	5	149980511	149980511	TC	T	5q32	criteria provided, single submitter	1		N	-	2	371776
357401	deletion	NM_000112.3(SLC26A2):c.918del (p.Thr307fs)	1836	SLC26A2	HGNC:10994	Likely pathogenic	1	Sep 27, 2016	1057517526	-	RCV000410085;RCV000412037;RCV000409922;RCV000411035	MedGen:C0265274,OMIM:600972,Orphanet:ORPHA93298,SNOMED CT:14870002;MedGen:C1850554,OMIM:256050,Orphanet:ORPHA56304;MedGen:C0220726,OMIM:222600,Orphanet:ORPHA628,SNOMED CT:58561002;MedGen:C1847593,OMIM:226900,Orphanet:ORPHA93307	Achondrogenesis, type IB;Atelosteogenesis type 2;Diastrophic dysplasia;Multiple epiphyseal dysplasia 4	unknown	unknown	GRCh37	NC_000005.9	5	149360074	149360074	TC	T	5q32	criteria provided, single submitter	1		N	-	2	371776
357402	deletion	NM_000112.3(SLC26A2):c.922del (p.Ser308fs)	1836	SLC26A2	HGNC:10994	Likely pathogenic	1	May 11, 2016	1057517495	-	RCV000410703;RCV000409603;RCV000410472;RCV000411979	MedGen:C0265274,OMIM:600972,Orphanet:ORPHA93298,SNOMED CT:14870002;MedGen:C1850554,OMIM:256050,Orphanet:ORPHA56304;MedGen:C0220726,OMIM:222600,Orphanet:ORPHA628,SNOMED CT:58561002;MedGen:C1847593,OMIM:226900,Orphanet:ORPHA93307	Achondrogenesis, type IB;Atelosteogenesis type 2;Diastrophic dysplasia;Multiple epiphyseal dysplasia 4	unknown	unknown	GRCh37	NC_000005.9	5	149360078	149360078	CA	C	5q32	criteria provided, single submitter	1		N	-	2	371735
357402	deletion	NM_000112.3(SLC26A2):c.922del (p.Ser308fs)	1836	SLC26A2	HGNC:10994	Likely pathogenic	1	May 11, 2016	1057517495	-	RCV000410703;RCV000409603;RCV000410472;RCV000411979	MedGen:C0265274,OMIM:600972,Orphanet:ORPHA93298,SNOMED CT:14870002;MedGen:C1850554,OMIM:256050,Orphanet:ORPHA56304;MedGen:C0220726,OMIM:222600,Orphanet:ORPHA628,SNOMED CT:58561002;MedGen:C1847593,OMIM:226900,Orphanet:ORPHA93307	Achondrogenesis, type IB;Atelosteogenesis type 2;Diastrophic dysplasia;Multiple epiphyseal dysplasia 4	unknown	unknown	GRCh38	NC_000005.10	5	149980515	149980515	CA	C	5q32	criteria provided, single submitter	1		N	-	2	371735
357403	single nucleotide variant	NM_000112.3(SLC26A2):c.1060G>T (p.Glu354Ter)	1836	SLC26A2	HGNC:10994	Likely pathogenic	1	Nov 01, 2016	1057517532	-	RCV000410391;RCV000409259;RCV000410579;RCV000411229	MedGen:C0265274,OMIM:600972,Orphanet:ORPHA93298,SNOMED CT:14870002;MedGen:C1850554,OMIM:256050,Orphanet:ORPHA56304;MedGen:C0220726,OMIM:222600,Orphanet:ORPHA628,SNOMED CT:58561002;MedGen:C1847593,OMIM:226900,Orphanet:ORPHA93307	Achondrogenesis, type IB;Atelosteogenesis type 2;Diastrophic dysplasia;Multiple epiphyseal dysplasia 4	unknown	unknown	GRCh37	NC_000005.9	5	149360216	149360216	G	T	5q32	criteria provided, single submitter	1		N	-	2	371786
357403	single nucleotide variant	NM_000112.3(SLC26A2):c.1060G>T (p.Glu354Ter)	1836	SLC26A2	HGNC:10994	Likely pathogenic	1	Nov 01, 2016	1057517532	-	RCV000410391;RCV000409259;RCV000410579;RCV000411229	MedGen:C0265274,OMIM:600972,Orphanet:ORPHA93298,SNOMED CT:14870002;MedGen:C1850554,OMIM:256050,Orphanet:ORPHA56304;MedGen:C0220726,OMIM:222600,Orphanet:ORPHA628,SNOMED CT:58561002;MedGen:C1847593,OMIM:226900,Orphanet:ORPHA93307	Achondrogenesis, type IB;Atelosteogenesis type 2;Diastrophic dysplasia;Multiple epiphyseal dysplasia 4	unknown	unknown	GRCh38	NC_000005.10	5	149980653	149980653	G	T	5q32	criteria provided, single submitter	1		N	-	2	371786
357404	duplication	NM_000112.3(SLC26A2):c.1311dup (p.Ala438fs)	1836	SLC26A2	HGNC:10994	Likely pathogenic	1	Feb 09, 2016	1057517471	-	RCV000411307;RCV000410215;RCV000411541;RCV000412220	MedGen:C0265274,OMIM:600972,Orphanet:ORPHA93298,SNOMED CT:14870002;MedGen:C1850554,OMIM:256050,Orphanet:ORPHA56304;MedGen:C0220726,OMIM:222600,Orphanet:ORPHA628,SNOMED CT:58561002;MedGen:C1847593,OMIM:226900,Orphanet:ORPHA93307	Achondrogenesis, type IB;Atelosteogenesis type 2;Diastrophic dysplasia;Multiple epiphyseal dysplasia 4	unknown	unknown	GRCh38	NC_000005.10	5	149980903	149980904	G	GT	5q32	criteria provided, single submitter	1		N	-	2	371704
357404	duplication	NM_000112.3(SLC26A2):c.1311dup (p.Ala438fs)	1836	SLC26A2	HGNC:10994	Likely pathogenic	1	Feb 09, 2016	1057517471	-	RCV000411307;RCV000410215;RCV000411541;RCV000412220	MedGen:C0265274,OMIM:600972,Orphanet:ORPHA93298,SNOMED CT:14870002;MedGen:C1850554,OMIM:256050,Orphanet:ORPHA56304;MedGen:C0220726,OMIM:222600,Orphanet:ORPHA628,SNOMED CT:58561002;MedGen:C1847593,OMIM:226900,Orphanet:ORPHA93307	Achondrogenesis, type IB;Atelosteogenesis type 2;Diastrophic dysplasia;Multiple epiphyseal dysplasia 4	unknown	unknown	GRCh37	NC_000005.9	5	149360466	149360467	G	GT	5q32	criteria provided, single submitter	1		N	-	2	371704
357405	deletion	NM_000112.3(SLC26A2):c.1338del (p.Glu447fs)	1836	SLC26A2	HGNC:10994	Likely pathogenic	1	May 26, 2016	1057517502	-	RCV000410772;RCV000409624;RCV000411028;RCV000411621	MedGen:C0265274,OMIM:600972,Orphanet:ORPHA93298,SNOMED CT:14870002;MedGen:C1850554,OMIM:256050,Orphanet:ORPHA56304;MedGen:C0220726,OMIM:222600,Orphanet:ORPHA628,SNOMED CT:58561002;MedGen:C1847593,OMIM:226900,Orphanet:ORPHA93307	Achondrogenesis, type IB;Atelosteogenesis type 2;Diastrophic dysplasia;Multiple epiphyseal dysplasia 4	unknown	unknown	GRCh38	NC_000005.10	5	149980929	149980929	TA	T	5q32	criteria provided, single submitter	1		N	-	2	371745
357405	deletion	NM_000112.3(SLC26A2):c.1338del (p.Glu447fs)	1836	SLC26A2	HGNC:10994	Likely pathogenic	1	May 26, 2016	1057517502	-	RCV000410772;RCV000409624;RCV000411028;RCV000411621	MedGen:C0265274,OMIM:600972,Orphanet:ORPHA93298,SNOMED CT:14870002;MedGen:C1850554,OMIM:256050,Orphanet:ORPHA56304;MedGen:C0220726,OMIM:222600,Orphanet:ORPHA628,SNOMED CT:58561002;MedGen:C1847593,OMIM:226900,Orphanet:ORPHA93307	Achondrogenesis, type IB;Atelosteogenesis type 2;Diastrophic dysplasia;Multiple epiphyseal dysplasia 4	unknown	unknown	GRCh37	NC_000005.9	5	149360492	149360492	TA	T	5q32	criteria provided, single submitter	1		N	-	2	371745
357406	duplication	NM_000112.3(SLC26A2):c.1537_1541dup (p.Ile514fs)	1836	SLC26A2	HGNC:10994	Likely pathogenic	1	Jul 18, 2016	1057517511	-	RCV000409864;RCV000412349;RCV000409678;RCV000410828	MedGen:C0265274,OMIM:600972,Orphanet:ORPHA93298,SNOMED CT:14870002;MedGen:C1850554,OMIM:256050,Orphanet:ORPHA56304;MedGen:C0220726,OMIM:222600,Orphanet:ORPHA628,SNOMED CT:58561002;MedGen:C1847593,OMIM:226900,Orphanet:ORPHA93307	Achondrogenesis, type IB;Atelosteogenesis type 2;Diastrophic dysplasia;Multiple epiphyseal dysplasia 4	unknown	unknown	GRCh37	NC_000005.9	5	149360692	149360693	A	AGTTAT	5q32	criteria provided, single submitter	1		N	-	2	371758
357406	duplication	NM_000112.3(SLC26A2):c.1537_1541dup (p.Ile514fs)	1836	SLC26A2	HGNC:10994	Likely pathogenic	1	Jul 18, 2016	1057517511	-	RCV000409864;RCV000412349;RCV000409678;RCV000410828	MedGen:C0265274,OMIM:600972,Orphanet:ORPHA93298,SNOMED CT:14870002;MedGen:C1850554,OMIM:256050,Orphanet:ORPHA56304;MedGen:C0220726,OMIM:222600,Orphanet:ORPHA628,SNOMED CT:58561002;MedGen:C1847593,OMIM:226900,Orphanet:ORPHA93307	Achondrogenesis, type IB;Atelosteogenesis type 2;Diastrophic dysplasia;Multiple epiphyseal dysplasia 4	unknown	unknown	GRCh38	NC_000005.10	5	149981129	149981130	A	AGTTAT	5q32	criteria provided, single submitter	1		N	-	2	371758
357407	deletion	NM_000112.3(SLC26A2):c.1649del (p.Lys550fs)	1836	SLC26A2	HGNC:10994	Likely pathogenic	1	Mar 15, 2016	1057517482	-	RCV000409746;RCV000412144;RCV000409538;RCV000411088	MedGen:C0265274,OMIM:600972,Orphanet:ORPHA93298,SNOMED CT:14870002;MedGen:C1850554,OMIM:256050,Orphanet:ORPHA56304;MedGen:C0220726,OMIM:222600,Orphanet:ORPHA628,SNOMED CT:58561002;MedGen:C1847593,OMIM:226900,Orphanet:ORPHA93307	Achondrogenesis, type IB;Atelosteogenesis type 2;Diastrophic dysplasia;Multiple epiphyseal dysplasia 4	unknown	unknown	GRCh37	NC_000005.9	5	149360803	149360803	CA	C	5q32	criteria provided, single submitter	1		N	-	2	371717
357407	deletion	NM_000112.3(SLC26A2):c.1649del (p.Lys550fs)	1836	SLC26A2	HGNC:10994	Likely pathogenic	1	Mar 15, 2016	1057517482	-	RCV000409746;RCV000412144;RCV000409538;RCV000411088	MedGen:C0265274,OMIM:600972,Orphanet:ORPHA93298,SNOMED CT:14870002;MedGen:C1850554,OMIM:256050,Orphanet:ORPHA56304;MedGen:C0220726,OMIM:222600,Orphanet:ORPHA628,SNOMED CT:58561002;MedGen:C1847593,OMIM:226900,Orphanet:ORPHA93307	Achondrogenesis, type IB;Atelosteogenesis type 2;Diastrophic dysplasia;Multiple epiphyseal dysplasia 4	unknown	unknown	GRCh38	NC_000005.10	5	149981240	149981240	CA	C	5q32	criteria provided, single submitter	1		N	-	2	371717
357408	deletion	NM_000112.3(SLC26A2):c.1806_1809del (p.Thr603fs)	1836	SLC26A2	HGNC:10994	Likely pathogenic	1	Oct 19, 2016	1057517530	-	RCV000411101;RCV000409656;RCV000410954;RCV000412069	MedGen:C0265274,OMIM:600972,Orphanet:ORPHA93298,SNOMED CT:14870002;MedGen:C1850554,OMIM:256050,Orphanet:ORPHA56304;MedGen:C0220726,OMIM:222600,Orphanet:ORPHA628,SNOMED CT:58561002;MedGen:C1847593,OMIM:226900,Orphanet:ORPHA93307	Achondrogenesis, type IB;Atelosteogenesis type 2;Diastrophic dysplasia;Multiple epiphyseal dysplasia 4	unknown	unknown	GRCh37	NC_000005.9	5	149360962	149360965	AAACT	A	5q32	criteria provided, single submitter	1		N	-	2	371783
357408	deletion	NM_000112.3(SLC26A2):c.1806_1809del (p.Thr603fs)	1836	SLC26A2	HGNC:10994	Likely pathogenic	1	Oct 19, 2016	1057517530	-	RCV000411101;RCV000409656;RCV000410954;RCV000412069	MedGen:C0265274,OMIM:600972,Orphanet:ORPHA93298,SNOMED CT:14870002;MedGen:C1850554,OMIM:256050,Orphanet:ORPHA56304;MedGen:C0220726,OMIM:222600,Orphanet:ORPHA628,SNOMED CT:58561002;MedGen:C1847593,OMIM:226900,Orphanet:ORPHA93307	Achondrogenesis, type IB;Atelosteogenesis type 2;Diastrophic dysplasia;Multiple epiphyseal dysplasia 4	unknown	unknown	GRCh38	NC_000005.10	5	149981399	149981402	AAACT	A	5q32	criteria provided, single submitter	1		N	-	2	371783
357409	deletion	NM_000112.3(SLC26A2):c.1955_1958del (p.Asp652fs)	1836	SLC26A2	HGNC:10994	Likely pathogenic	1	Feb 16, 2016	1057517474	-	RCV000412444;RCV000410934;RCV000411814;RCV000409824	MedGen:C0265274,OMIM:600972,Orphanet:ORPHA93298,SNOMED CT:14870002;MedGen:C1850554,OMIM:256050,Orphanet:ORPHA56304;MedGen:C0220726,OMIM:222600,Orphanet:ORPHA628,SNOMED CT:58561002;MedGen:C1847593,OMIM:226900,Orphanet:ORPHA93307	Achondrogenesis, type IB;Atelosteogenesis type 2;Diastrophic dysplasia;Multiple epiphyseal dysplasia 4	unknown	unknown	GRCh37	NC_000005.9	5	149361109	149361112	TTGAC	T	5q32	criteria provided, single submitter	1		N	-	2	371708
357409	deletion	NM_000112.3(SLC26A2):c.1955_1958del (p.Asp652fs)	1836	SLC26A2	HGNC:10994	Likely pathogenic	1	Feb 16, 2016	1057517474	-	RCV000412444;RCV000410934;RCV000411814;RCV000409824	MedGen:C0265274,OMIM:600972,Orphanet:ORPHA93298,SNOMED CT:14870002;MedGen:C1850554,OMIM:256050,Orphanet:ORPHA56304;MedGen:C0220726,OMIM:222600,Orphanet:ORPHA628,SNOMED CT:58561002;MedGen:C1847593,OMIM:226900,Orphanet:ORPHA93307	Achondrogenesis, type IB;Atelosteogenesis type 2;Diastrophic dysplasia;Multiple epiphyseal dysplasia 4	unknown	unknown	GRCh38	NC_000005.10	5	149981546	149981549	TTGAC	T	5q32	criteria provided, single submitter	1		N	-	2	371708
357410	deletion	NM_000112.3(SLC26A2):c.1982del (p.Thr661fs)	1836	SLC26A2	HGNC:10994	Likely pathogenic	1	Apr 05, 2016	762137330	-	RCV000411126;RCV000410080;RCV000410977;RCV000412036	MedGen:C0265274,OMIM:600972,Orphanet:ORPHA93298,SNOMED CT:14870002;MedGen:C1850554,OMIM:256050,Orphanet:ORPHA56304;MedGen:C0220726,OMIM:222600,Orphanet:ORPHA628,SNOMED CT:58561002;MedGen:C1847593,OMIM:226900,Orphanet:ORPHA93307	Achondrogenesis, type IB;Atelosteogenesis type 2;Diastrophic dysplasia;Multiple epiphyseal dysplasia 4	unknown	unknown	GRCh38	NC_000005.10	5	149981575	149981575	AC	A	5q32	criteria provided, single submitter	1		N	-	2	371722
357410	deletion	NM_000112.3(SLC26A2):c.1982del (p.Thr661fs)	1836	SLC26A2	HGNC:10994	Likely pathogenic	1	Apr 05, 2016	762137330	-	RCV000411126;RCV000410080;RCV000410977;RCV000412036	MedGen:C0265274,OMIM:600972,Orphanet:ORPHA93298,SNOMED CT:14870002;MedGen:C1850554,OMIM:256050,Orphanet:ORPHA56304;MedGen:C0220726,OMIM:222600,Orphanet:ORPHA628,SNOMED CT:58561002;MedGen:C1847593,OMIM:226900,Orphanet:ORPHA93307	Achondrogenesis, type IB;Atelosteogenesis type 2;Diastrophic dysplasia;Multiple epiphyseal dysplasia 4	unknown	unknown	GRCh37	NC_000005.9	5	149361138	149361138	AC	A	5q32	criteria provided, single submitter	1		N	-	2	371722
357411	short repeat	NM_000112.3(SLC26A2):c.1998_1999delAC	1836	SLC26A2	HGNC:10994	Likely pathogenic	1	Jul 22, 2016	1057517513	-	RCV000410720;RCV000409121;RCV000410103;RCV000411563	MedGen:C0265274,OMIM:600972,Orphanet:ORPHA93298,SNOMED CT:14870002;MedGen:C1850554,OMIM:256050,Orphanet:ORPHA56304;MedGen:C0220726,OMIM:222600,Orphanet:ORPHA628,SNOMED CT:58561002;MedGen:C1847593,OMIM:226900,Orphanet:ORPHA93307	Achondrogenesis, type IB;Atelosteogenesis type 2;Diastrophic dysplasia;Multiple epiphyseal dysplasia 4	unknown	unknown	GRCh38	NC_000005.10	5	149981586	149981587	CCA	C	5q32	criteria provided, single submitter	1		N	-	2	371760
357411	short repeat	NM_000112.3(SLC26A2):c.1998_1999delAC	1836	SLC26A2	HGNC:10994	Likely pathogenic	1	Jul 22, 2016	1057517513	-	RCV000410720;RCV000409121;RCV000410103;RCV000411563	MedGen:C0265274,OMIM:600972,Orphanet:ORPHA93298,SNOMED CT:14870002;MedGen:C1850554,OMIM:256050,Orphanet:ORPHA56304;MedGen:C0220726,OMIM:222600,Orphanet:ORPHA628,SNOMED CT:58561002;MedGen:C1847593,OMIM:226900,Orphanet:ORPHA93307	Achondrogenesis, type IB;Atelosteogenesis type 2;Diastrophic dysplasia;Multiple epiphyseal dysplasia 4	unknown	unknown	GRCh37	NC_000005.9	5	149361149	149361150	CCA	C	5q32	criteria provided, single submitter	1		N	-	2	371760
357418	deletion	NM_014244.5(ADAMTS2):c.2458-6_2458del	9509	ADAMTS2	HGNC:218	Likely pathogenic	1	Oct 18, 2016	1057517277	-	RCV000411325	MedGen:C2700425,OMIM:225410,Orphanet:ORPHA1901,SNOMED CT:55711009	Ehlers-Danlos syndrome dermatosparaxis type	unknown	unknown	GRCh38	NC_000005.10	5	179128118	179128124	ACCTGTGC	A	5q35.3	criteria provided, single submitter	1		N	-	2	371445
357418	deletion	NM_014244.5(ADAMTS2):c.2458-6_2458del	9509	ADAMTS2	HGNC:218	Likely pathogenic	1	Oct 18, 2016	1057517277	-	RCV000411325	MedGen:C2700425,OMIM:225410,Orphanet:ORPHA1901,SNOMED CT:55711009	Ehlers-Danlos syndrome dermatosparaxis type	unknown	unknown	GRCh37	NC_000005.9	5	178555119	178555125	ACCTGTGC	A	5q35.3	criteria provided, single submitter	1		N	-	2	371445
357419	single nucleotide variant	NM_001290285.1(ERCC8):c.-78C>G	1161	ERCC8	HGNC:3439	Pathogenic	1	Nov 03, 2016	143367518	-	RCV000412151;RCV000726626	MedGen:C0751039,OMIM:216400,Orphanet:ORPHA90321;MedGen:CN517202	Cockayne syndrome type A	germline;unknown	germline	GRCh37	NC_000005.9	5	60214191	60214191	G	C	5q12.1	criteria provided, single submitter	2		N	-	2	371025
357419	single nucleotide variant	NM_001290285.1(ERCC8):c.-78C>G	1161	ERCC8	HGNC:3439	Pathogenic	1	Nov 03, 2016	143367518	-	RCV000412151;RCV000726626	MedGen:C0751039,OMIM:216400,Orphanet:ORPHA90321;MedGen:CN517202	Cockayne syndrome type A	germline;unknown	germline	GRCh38	NC_000005.10	5	60918364	60918364	G	C	5q12.1	criteria provided, single submitter	2		N	-	2	371025
357562	single nucleotide variant	NM_000492.3(CFTR):c.56G>A (p.Trp19Ter)	1080	CFTR	HGNC:1884	Likely pathogenic	1	Nov 17, 2015	1057516232	-	RCV000411729	MedGen:C0010674,OMIM:219700,Orphanet:ORPHA586,SNOMED CT:190905008	Cystic fibrosis	unknown	unknown	GRCh38	NC_000007.14	7	117504255	117504255	G	A	7q31.2	criteria provided, single submitter	1		N	-	2	370097
357562	single nucleotide variant	NM_000492.3(CFTR):c.56G>A (p.Trp19Ter)	1080	CFTR	HGNC:1884	Likely pathogenic	1	Nov 17, 2015	1057516232	-	RCV000411729	MedGen:C0010674,OMIM:219700,Orphanet:ORPHA586,SNOMED CT:190905008	Cystic fibrosis	unknown	unknown	GRCh37	NC_000007.13	7	117144309	117144309	G	A	7q31.2	criteria provided, single submitter	1		N	-	2	370097
357563	duplication	NM_000492.3(CFTR):c.739_742dup (p.Arg248fs)	1080	CFTR	HGNC:1884	Pathogenic/Likely pathogenic	1	Nov 09, 2018	1057517342	-	RCV000411442	MedGen:C0010674,OMIM:219700,Orphanet:ORPHA586,SNOMED CT:190905008	Cystic fibrosis	germline;unknown	germline	GRCh38	NC_000007.14	7	117535406	117535407	G	GTACA	7q31.2	criteria provided, multiple submitters, no conflicts	2		N	-	2	371527
357563	duplication	NM_000492.3(CFTR):c.739_742dup (p.Arg248fs)	1080	CFTR	HGNC:1884	Pathogenic/Likely pathogenic	1	Nov 09, 2018	1057517342	-	RCV000411442	MedGen:C0010674,OMIM:219700,Orphanet:ORPHA586,SNOMED CT:190905008	Cystic fibrosis	germline;unknown	germline	GRCh37	NC_000007.13	7	117175460	117175461	G	GTACA	7q31.2	criteria provided, multiple submitters, no conflicts	2		N	-	2	371527
357564	single nucleotide variant	NM_000492.3(CFTR):c.744-2A>G	1080	CFTR	HGNC:1884	Likely pathogenic	1	Mar 14, 2016	1057516646	-	RCV000411056	MedGen:C0010674,OMIM:219700,Orphanet:ORPHA586,SNOMED CT:190905008	Cystic fibrosis	unknown	unknown	GRCh37	NC_000007.13	7	117176600	117176600	A	G	7q31.2	criteria provided, single submitter	1		N	-	2	370635
357564	single nucleotide variant	NM_000492.3(CFTR):c.744-2A>G	1080	CFTR	HGNC:1884	Likely pathogenic	1	Mar 14, 2016	1057516646	-	RCV000411056	MedGen:C0010674,OMIM:219700,Orphanet:ORPHA586,SNOMED CT:190905008	Cystic fibrosis	unknown	unknown	GRCh38	NC_000007.14	7	117536546	117536546	A	G	7q31.2	criteria provided, single submitter	1		N	-	2	370635
357565	single nucleotide variant	NM_000492.3(CFTR):c.865A>T (p.Arg289Ter)	1080	CFTR	HGNC:1884	Likely pathogenic	1	Mar 07, 2016	1057516619	-	RCV000410831	MedGen:C0010674,OMIM:219700,Orphanet:ORPHA586,SNOMED CT:190905008	Cystic fibrosis	unknown	unknown	GRCh38	NC_000007.14	7	117536669	117536669	A	T	7q31.2	criteria provided, single submitter	1		N	-	2	370599
357565	single nucleotide variant	NM_000492.3(CFTR):c.865A>T (p.Arg289Ter)	1080	CFTR	HGNC:1884	Likely pathogenic	1	Mar 07, 2016	1057516619	-	RCV000410831	MedGen:C0010674,OMIM:219700,Orphanet:ORPHA586,SNOMED CT:190905008	Cystic fibrosis	unknown	unknown	GRCh37	NC_000007.13	7	117176723	117176723	A	T	7q31.2	criteria provided, single submitter	1		N	-	2	370599
357566	duplication	NM_000492.3(CFTR):c.888_889dup (p.Arg297fs)	1080	CFTR	HGNC:1884	Likely pathogenic	1	Jan 06, 2016	1057516387	-	RCV000410404	MedGen:C0010674,OMIM:219700,Orphanet:ORPHA586,SNOMED CT:190905008	Cystic fibrosis	unknown	unknown	GRCh37	NC_000007.13	7	117180170	117180171	A	ACT	7q31.2	criteria provided, single submitter	1		N	-	2	370304
357566	duplication	NM_000492.3(CFTR):c.888_889dup (p.Arg297fs)	1080	CFTR	HGNC:1884	Likely pathogenic	1	Jan 06, 2016	1057516387	-	RCV000410404	MedGen:C0010674,OMIM:219700,Orphanet:ORPHA586,SNOMED CT:190905008	Cystic fibrosis	unknown	unknown	GRCh38	NC_000007.14	7	117540116	117540117	A	ACT	7q31.2	criteria provided, single submitter	1		N	-	2	370304
357567	single nucleotide variant	NM_000492.3(CFTR):c.1209+1G>T	1080	CFTR	HGNC:1884	Pathogenic/Likely pathogenic	1	Nov 05, 2018	397508176	-	RCV000409393	MedGen:C0010674,OMIM:219700,Orphanet:ORPHA586,SNOMED CT:190905008	Cystic fibrosis	unknown	unknown	GRCh37	NC_000007.13	7	117182163	117182163	G	T	7q31.2	criteria provided, multiple submitters, no conflicts	2		N	-	2	370916
357567	single nucleotide variant	NM_000492.3(CFTR):c.1209+1G>T	1080	CFTR	HGNC:1884	Pathogenic/Likely pathogenic	1	Nov 05, 2018	397508176	-	RCV000409393	MedGen:C0010674,OMIM:219700,Orphanet:ORPHA586,SNOMED CT:190905008	Cystic fibrosis	unknown	unknown	GRCh38	NC_000007.14	7	117542109	117542109	G	T	7q31.2	criteria provided, multiple submitters, no conflicts	2		N	-	2	370916
357568	deletion	NM_000492.3(CFTR):c.2429del (p.Arg810fs)	1080	CFTR	HGNC:1884	Likely pathogenic	1	Nov 18, 2015	1057516236	-	RCV000410071	MedGen:C0010674,OMIM:219700,Orphanet:ORPHA586,SNOMED CT:190905008	Cystic fibrosis	unknown	unknown	GRCh37	NC_000007.13	7	117232650	117232650	AG	A	7q31.2	criteria provided, single submitter	1		N	-	2	370104
357568	deletion	NM_000492.3(CFTR):c.2429del (p.Arg810fs)	1080	CFTR	HGNC:1884	Likely pathogenic	1	Nov 18, 2015	1057516236	-	RCV000410071	MedGen:C0010674,OMIM:219700,Orphanet:ORPHA586,SNOMED CT:190905008	Cystic fibrosis	unknown	unknown	GRCh38	NC_000007.14	7	117592596	117592596	AG	A	7q31.2	criteria provided, single submitter	1		N	-	2	370104
357569	duplication	NM_000492.3(CFTR):c.2483dup (p.Asp828fs)	1080	CFTR	HGNC:1884	Likely pathogenic	1	Sep 26, 2016	1057517276	-	RCV000410112	MedGen:C0010674,OMIM:219700,Orphanet:ORPHA586,SNOMED CT:190905008	Cystic fibrosis	unknown	unknown	GRCh37	NC_000007.13	7	117232703	117232704	G	GA	7q31.2	criteria provided, single submitter	1		N	-	2	371444
357569	duplication	NM_000492.3(CFTR):c.2483dup (p.Asp828fs)	1080	CFTR	HGNC:1884	Likely pathogenic	1	Sep 26, 2016	1057517276	-	RCV000410112	MedGen:C0010674,OMIM:219700,Orphanet:ORPHA586,SNOMED CT:190905008	Cystic fibrosis	unknown	unknown	GRCh38	NC_000007.14	7	117592649	117592650	G	GA	7q31.2	criteria provided, single submitter	1		N	-	2	371444
357570	single nucleotide variant	NM_000492.3(CFTR):c.2490+2T>C	1080	CFTR	HGNC:1884	Likely pathogenic	1	Feb 19, 2016	1057516216	-	RCV000411517	MedGen:C0010674,OMIM:219700,Orphanet:ORPHA586,SNOMED CT:190905008	Cystic fibrosis	unknown	unknown	GRCh37	NC_000007.13	7	117232713	117232713	T	C	7q31.2	criteria provided, single submitter	1		N	-	2	370078
357570	single nucleotide variant	NM_000492.3(CFTR):c.2490+2T>C	1080	CFTR	HGNC:1884	Likely pathogenic	1	Feb 19, 2016	1057516216	-	RCV000411517	MedGen:C0010674,OMIM:219700,Orphanet:ORPHA586,SNOMED CT:190905008	Cystic fibrosis	unknown	unknown	GRCh38	NC_000007.14	7	117592659	117592659	T	C	7q31.2	criteria provided, single submitter	1		N	-	2	370078
357571	duplication	NM_000492.3(CFTR):c.2554dup (p.Tyr852fs)	1080	CFTR	HGNC:1884	Pathogenic	1	Nov 05, 2018	1057517068	-	RCV000411629	MedGen:C0010674,OMIM:219700,Orphanet:ORPHA586,SNOMED CT:190905008	Cystic fibrosis	germline;unknown	germline	GRCh37	NC_000007.13	7	117235046	117235047	A	AT	7q31.2	criteria provided, multiple submitters, no conflicts	3		N	-	2	371181
357571	duplication	NM_000492.3(CFTR):c.2554dup (p.Tyr852fs)	1080	CFTR	HGNC:1884	Pathogenic	1	Nov 05, 2018	1057517068	-	RCV000411629	MedGen:C0010674,OMIM:219700,Orphanet:ORPHA586,SNOMED CT:190905008	Cystic fibrosis	germline;unknown	germline	GRCh38	NC_000007.14	7	117594992	117594993	A	AT	7q31.2	criteria provided, multiple submitters, no conflicts	3		N	-	2	371181
357572	deletion	NM_000492.3(CFTR):c.2854del (p.Met952fs)	1080	CFTR	HGNC:1884	Likely pathogenic	1	Jul 07, 2016	1057517032	-	RCV000409306	MedGen:C0010674,OMIM:219700,Orphanet:ORPHA586,SNOMED CT:190905008	Cystic fibrosis	unknown	unknown	GRCh38	NC_000007.14	7	117603725	117603725	CA	C	7q31.2	criteria provided, single submitter	1		N	-	2	371135
357572	deletion	NM_000492.3(CFTR):c.2854del (p.Met952fs)	1080	CFTR	HGNC:1884	Likely pathogenic	1	Jul 07, 2016	1057517032	-	RCV000409306	MedGen:C0010674,OMIM:219700,Orphanet:ORPHA586,SNOMED CT:190905008	Cystic fibrosis	unknown	unknown	GRCh37	NC_000007.13	7	117243779	117243779	CA	C	7q31.2	criteria provided, single submitter	1		N	-	2	371135
357573	deletion	NM_000492.3(CFTR):c.2993del (p.Leu998fs)	1080	CFTR	HGNC:1884	Likely pathogenic	1	Jan 18, 2016	1057516415	-	RCV000412107	MedGen:C0010674,OMIM:219700,Orphanet:ORPHA586,SNOMED CT:190905008	Cystic fibrosis	unknown	unknown	GRCh37	NC_000007.13	7	117250576	117250576	GT	G	7q31.2	criteria provided, single submitter	1		N	-	2	370341
357573	deletion	NM_000492.3(CFTR):c.2993del (p.Leu998fs)	1080	CFTR	HGNC:1884	Likely pathogenic	1	Jan 18, 2016	1057516415	-	RCV000412107	MedGen:C0010674,OMIM:219700,Orphanet:ORPHA586,SNOMED CT:190905008	Cystic fibrosis	unknown	unknown	GRCh38	NC_000007.14	7	117610522	117610522	GT	G	7q31.2	criteria provided, single submitter	1		N	-	2	370341
357574	deletion	NM_000492.3(CFTR):c.3139+1delG	1080	CFTR	HGNC:1884	Pathogenic/Likely pathogenic	1	Jul 12, 2019	780546355	-	RCV000590394;RCV001004293;RCV000411144;RCV001004293	MedGen:C0403814,OMIM:277180,Orphanet:ORPHA48;MedGen:C0403814,OMIM:277180,Orphanet:ORPHA48;MedGen:C0010674,OMIM:219700,Orphanet:ORPHA586,SNOMED CT:190905008;MedGen:C0010674,OMIM:219700,Orphanet:ORPHA586,SNOMED CT:190905008	Congenital bilateral aplasia of vas deferens from CFTR mutation;Congenital bilateral aplasia of vas deferens from CFTR mutation;Cystic fibrosis;Cystic fibrosis	germline;unknown	germline	GRCh38	NC_000007.14	7	117610669	117610669	AG	A	7q31.2	criteria provided, multiple submitters, no conflicts	3		N	-	2	370821
357574	deletion	NM_000492.3(CFTR):c.3139+1delG	1080	CFTR	HGNC:1884	Pathogenic/Likely pathogenic	1	Jul 12, 2019	780546355	-	RCV000590394;RCV001004293;RCV000411144;RCV001004293	MedGen:C0403814,OMIM:277180,Orphanet:ORPHA48;MedGen:C0403814,OMIM:277180,Orphanet:ORPHA48;MedGen:C0010674,OMIM:219700,Orphanet:ORPHA586,SNOMED CT:190905008;MedGen:C0010674,OMIM:219700,Orphanet:ORPHA586,SNOMED CT:190905008	Congenital bilateral aplasia of vas deferens from CFTR mutation;Congenital bilateral aplasia of vas deferens from CFTR mutation;Cystic fibrosis;Cystic fibrosis	germline;unknown	germline	GRCh37	NC_000007.13	7	117250723	117250723	AG	A	7q31.2	criteria provided, multiple submitters, no conflicts	3		N	-	2	370821
357575	single nucleotide variant	NM_000492.3(CFTR):c.3368-2A>T	1080	CFTR	HGNC:1884	Pathogenic/Likely pathogenic	1	Sep 01, 2016	755416052	-	RCV001004497;RCV000409745;RCV001004497	MedGen:C0403814,OMIM:277180,Orphanet:ORPHA48;MedGen:C0010674,OMIM:219700,Orphanet:ORPHA586,SNOMED CT:190905008;MedGen:C0010674,OMIM:219700,Orphanet:ORPHA586,SNOMED CT:190905008	Congenital bilateral aplasia of vas deferens from CFTR mutation;Cystic fibrosis;Cystic fibrosis	germline;unknown	germline	GRCh38	NC_000007.14	7	117614611	117614611	A	T	7q31.2	criteria provided, multiple submitters, no conflicts	2		N	-	2	371331
357575	single nucleotide variant	NM_000492.3(CFTR):c.3368-2A>T	1080	CFTR	HGNC:1884	Pathogenic/Likely pathogenic	1	Sep 01, 2016	755416052	-	RCV001004497;RCV000409745;RCV001004497	MedGen:C0403814,OMIM:277180,Orphanet:ORPHA48;MedGen:C0010674,OMIM:219700,Orphanet:ORPHA586,SNOMED CT:190905008;MedGen:C0010674,OMIM:219700,Orphanet:ORPHA586,SNOMED CT:190905008	Congenital bilateral aplasia of vas deferens from CFTR mutation;Cystic fibrosis;Cystic fibrosis	germline;unknown	germline	GRCh37	NC_000007.13	7	117254665	117254665	A	T	7q31.2	criteria provided, multiple submitters, no conflicts	2		N	-	2	371331
357576	deletion	NM_000492.3(CFTR):c.3495del (p.Lys1165fs)	1080	CFTR	HGNC:1884	Likely pathogenic	1	Jun 15, 2016	1057516970	-	RCV000410780	MedGen:C0010674,OMIM:219700,Orphanet:ORPHA586,SNOMED CT:190905008	Cystic fibrosis	unknown	unknown	GRCh37	NC_000007.13	7	117267602	117267602	AG	A	7q31.2	criteria provided, single submitter	1		N	-	2	371056
357576	deletion	NM_000492.3(CFTR):c.3495del (p.Lys1165fs)	1080	CFTR	HGNC:1884	Likely pathogenic	1	Jun 15, 2016	1057516970	-	RCV000410780	MedGen:C0010674,OMIM:219700,Orphanet:ORPHA586,SNOMED CT:190905008	Cystic fibrosis	unknown	unknown	GRCh38	NC_000007.14	7	117627548	117627548	AG	A	7q31.2	criteria provided, single submitter	1		N	-	2	371056
357577	single nucleotide variant	NM_000492.3(CFTR):c.3533C>A (p.Ser1178Ter)	1080	CFTR	HGNC:1884	Likely pathogenic	1	Mar 02, 2016	1057516609	-	RCV000411279	MedGen:C0010674,OMIM:219700,Orphanet:ORPHA586,SNOMED CT:190905008	Cystic fibrosis	unknown	unknown	GRCh38	NC_000007.14	7	117627586	117627586	C	A	7q31.2	criteria provided, single submitter	1		N	-	2	370587
357577	single nucleotide variant	NM_000492.3(CFTR):c.3533C>A (p.Ser1178Ter)	1080	CFTR	HGNC:1884	Likely pathogenic	1	Mar 02, 2016	1057516609	-	RCV000411279	MedGen:C0010674,OMIM:219700,Orphanet:ORPHA586,SNOMED CT:190905008	Cystic fibrosis	unknown	unknown	GRCh37	NC_000007.13	7	117267640	117267640	C	A	7q31.2	criteria provided, single submitter	1		N	-	2	370587
357578	deletion	NM_000492.3(CFTR):c.3536_3539del (p.Thr1179fs)	1080	CFTR	HGNC:1884	Likely pathogenic	1	Nov 26, 2015	121908782	-	RCV000409738	MedGen:C0010674,OMIM:219700,Orphanet:ORPHA586,SNOMED CT:190905008	Cystic fibrosis	unknown	unknown	GRCh37	NC_000007.13	7	117267640	117267643	TCAAC	T	7q31.2	criteria provided, single submitter	1		N	-	2	370075
357578	deletion	NM_000492.3(CFTR):c.3536_3539del (p.Thr1179fs)	1080	CFTR	HGNC:1884	Likely pathogenic	1	Nov 26, 2015	121908782	-	RCV000409738	MedGen:C0010674,OMIM:219700,Orphanet:ORPHA586,SNOMED CT:190905008	Cystic fibrosis	unknown	unknown	GRCh38	NC_000007.14	7	117627586	117627589	TCAAC	T	7q31.2	criteria provided, single submitter	1		N	-	2	370075
357579	duplication	NM_000492.3(CFTR):c.3851_3852dup (p.Ala1285fs)	1080	CFTR	HGNC:1884	Likely pathogenic	1	Oct 27, 2016	1057517404	-	RCV000412356	MedGen:C0010674,OMIM:219700,Orphanet:ORPHA586,SNOMED CT:190905008	Cystic fibrosis	unknown	unknown	GRCh37	NC_000007.13	7	117282623	117282624	G	GAA	7q31.2	criteria provided, single submitter	1		N	-	2	371605
357579	duplication	NM_000492.3(CFTR):c.3851_3852dup (p.Ala1285fs)	1080	CFTR	HGNC:1884	Likely pathogenic	1	Oct 27, 2016	1057517404	-	RCV000412356	MedGen:C0010674,OMIM:219700,Orphanet:ORPHA586,SNOMED CT:190905008	Cystic fibrosis	unknown	unknown	GRCh38	NC_000007.14	7	117642569	117642570	G	GAA	7q31.2	criteria provided, single submitter	1		N	-	2	371605
357580	deletion	NM_000492.3(CFTR):c.3944_3951del (p.Ile1315fs)	1080	CFTR	HGNC:1884	Likely pathogenic	1	Feb 18, 2016	754392413	-	RCV000409462	MedGen:C0010674,OMIM:219700,Orphanet:ORPHA586,SNOMED CT:190905008	Cystic fibrosis	unknown	unknown	GRCh38	NC_000007.14	7	117652908	117652915	AGAAATATG	A	7q31.2	criteria provided, single submitter	1		N	-	2	370490
357580	deletion	NM_000492.3(CFTR):c.3944_3951del (p.Ile1315fs)	1080	CFTR	HGNC:1884	Likely pathogenic	1	Feb 18, 2016	754392413	-	RCV000409462	MedGen:C0010674,OMIM:219700,Orphanet:ORPHA586,SNOMED CT:190905008	Cystic fibrosis	unknown	unknown	GRCh37	NC_000007.13	7	117292962	117292969	AGAAATATG	A	7q31.2	criteria provided, single submitter	1		N	-	2	370490
357581	single nucleotide variant	NM_000492.3(CFTR):c.3963+1G>C	1080	CFTR	HGNC:1884	Likely pathogenic	1	Dec 02, 2015	672601314	-	RCV000411114	MedGen:C0010674,OMIM:219700,Orphanet:ORPHA586,SNOMED CT:190905008	Cystic fibrosis	unknown	unknown	GRCh38	NC_000007.14	7	117652932	117652932	G	C	7q31.2	criteria provided, single submitter	1		N	-	2	370155
357581	single nucleotide variant	NM_000492.3(CFTR):c.3963+1G>C	1080	CFTR	HGNC:1884	Likely pathogenic	1	Dec 02, 2015	672601314	-	RCV000411114	MedGen:C0010674,OMIM:219700,Orphanet:ORPHA586,SNOMED CT:190905008	Cystic fibrosis	unknown	unknown	GRCh37	NC_000007.13	7	117292986	117292986	G	C	7q31.2	criteria provided, single submitter	1		N	-	2	370155
357582	deletion	NM_000492.3(CFTR):c.3988_3989del (p.Gln1330fs)	1080	CFTR	HGNC:1884	Likely pathogenic	1	Feb 01, 2016	1057516457	-	RCV001004514;RCV000410790;RCV001004514	MedGen:C0403814,OMIM:277180,Orphanet:ORPHA48;MedGen:C0010674,OMIM:219700,Orphanet:ORPHA586,SNOMED CT:190905008;MedGen:C0010674,OMIM:219700,Orphanet:ORPHA586,SNOMED CT:190905008	Congenital bilateral aplasia of vas deferens from CFTR mutation;Cystic fibrosis;Cystic fibrosis	germline;unknown	germline	GRCh38	NC_000007.14	7	117664711	117664712	AAC	A	7q31.2	criteria provided, multiple submitters, no conflicts	2		N	-	2	370397
357582	deletion	NM_000492.3(CFTR):c.3988_3989del (p.Gln1330fs)	1080	CFTR	HGNC:1884	Likely pathogenic	1	Feb 01, 2016	1057516457	-	RCV001004514;RCV000410790;RCV001004514	MedGen:C0403814,OMIM:277180,Orphanet:ORPHA48;MedGen:C0010674,OMIM:219700,Orphanet:ORPHA586,SNOMED CT:190905008;MedGen:C0010674,OMIM:219700,Orphanet:ORPHA586,SNOMED CT:190905008	Congenital bilateral aplasia of vas deferens from CFTR mutation;Cystic fibrosis;Cystic fibrosis	germline;unknown	germline	GRCh37	NC_000007.13	7	117304765	117304766	AAC	A	7q31.2	criteria provided, multiple submitters, no conflicts	2		N	-	2	370397
357583	single nucleotide variant	NM_000492.3(CFTR):c.4143C>G (p.Tyr1381Ter)	1080	CFTR	HGNC:1884	Likely pathogenic	1	Aug 18, 2016	397508683	-	RCV000412126	MedGen:C0010674,OMIM:219700,Orphanet:ORPHA586,SNOMED CT:190905008	Cystic fibrosis	unknown	unknown	GRCh38	NC_000007.14	7	117665465	117665465	C	G	7q31.2	criteria provided, single submitter	1		N	-	2	371287
357583	single nucleotide variant	NM_000492.3(CFTR):c.4143C>G (p.Tyr1381Ter)	1080	CFTR	HGNC:1884	Likely pathogenic	1	Aug 18, 2016	397508683	-	RCV000412126	MedGen:C0010674,OMIM:219700,Orphanet:ORPHA586,SNOMED CT:190905008	Cystic fibrosis	unknown	unknown	GRCh37	NC_000007.13	7	117305519	117305519	C	G	7q31.2	criteria provided, single submitter	1		N	-	2	371287
357584	single nucleotide variant	NM_000492.3(CFTR):c.4272C>G (p.Tyr1424Ter)	1080	CFTR	HGNC:1884	Likely pathogenic	1	Nov 05, 2018	1800135	-	RCV000410428;RCV000781255	MedGen:C0010674,OMIM:219700,Orphanet:ORPHA586,SNOMED CT:190905008;MedGen:CN169374	Cystic fibrosis	germline;unknown	germline	GRCh38	NC_000007.14	7	117666937	117666937	C	G	7q31.2	criteria provided, multiple submitters, no conflicts	2		N	-	2	371349
357584	single nucleotide variant	NM_000492.3(CFTR):c.4272C>G (p.Tyr1424Ter)	1080	CFTR	HGNC:1884	Likely pathogenic	1	Nov 05, 2018	1800135	-	RCV000410428;RCV000781255	MedGen:C0010674,OMIM:219700,Orphanet:ORPHA586,SNOMED CT:190905008;MedGen:CN169374	Cystic fibrosis	germline;unknown	germline	GRCh37	NC_000007.13	7	117306991	117306991	C	G	7q31.2	criteria provided, multiple submitters, no conflicts	2		N	-	2	371349
357585	short repeat	NM_000492.3(CFTR):c.4300_4301dupAG	1080	CFTR	HGNC:1884	Pathogenic	1	Nov 05, 2018	397508709	-	RCV000410620	MedGen:C0010674,OMIM:219700,Orphanet:ORPHA586,SNOMED CT:190905008	Cystic fibrosis	germline;unknown	germline	GRCh37	NC_000007.13	7	117307015	117307016	C	CGA	7q31.2	reviewed by expert panel	3		N	-	2	370324
357585	short repeat	NM_000492.3(CFTR):c.4300_4301dupAG	1080	CFTR	HGNC:1884	Pathogenic	1	Nov 05, 2018	397508709	-	RCV000410620	MedGen:C0010674,OMIM:219700,Orphanet:ORPHA586,SNOMED CT:190905008	Cystic fibrosis	germline;unknown	germline	GRCh38	NC_000007.14	7	117666961	117666962	C	CGA	7q31.2	reviewed by expert panel	3		N	-	2	370324
357632	deletion	NM_000349.3(STAR):c.629_630del (p.Pro210fs)	6770	STAR	HGNC:11359	Likely pathogenic	1	Nov 11, 2016	771895449	-	RCV000410363	MedGen:C0342474,OMIM:201710,Orphanet:ORPHA90790,SNOMED CT:44231009	Cholesterol monooxygenase (side-chain cleaving) deficiency	unknown	unknown	GRCh38	NC_000008.11	8	38145983	38145984	CAG	C	8p11.23	criteria provided, single submitter	1		N	-	2	370502
357632	deletion	NM_000349.3(STAR):c.629_630del (p.Pro210fs)	6770	STAR	HGNC:11359	Likely pathogenic	1	Nov 11, 2016	771895449	-	RCV000410363	MedGen:C0342474,OMIM:201710,Orphanet:ORPHA90790,SNOMED CT:44231009	Cholesterol monooxygenase (side-chain cleaving) deficiency	unknown	unknown	GRCh37	NC_000008.10	8	38003501	38003502	CAG	C	8p11.23	criteria provided, single submitter	1		N	-	2	370502
357640	deletion	NM_019098.4(CNGB3):c.1937del (p.Leu645_Leu646insTer)	54714	CNGB3	HGNC:2153	Likely pathogenic	1	Nov 18, 2015	745557293	-	RCV000409769	MedGen:C1849792,OMIM:262300	Achromatopsia 3	unknown	unknown	GRCh38	NC_000008.11	8	86578855	86578855	TA	T	8q21.3	criteria provided, single submitter	1		N	-	2	370089
357640	deletion	NM_019098.4(CNGB3):c.1937del (p.Leu645_Leu646insTer)	54714	CNGB3	HGNC:2153	Likely pathogenic	1	Nov 18, 2015	745557293	-	RCV000409769	MedGen:C1849792,OMIM:262300	Achromatopsia 3	unknown	unknown	GRCh37	NC_000008.10	8	87591083	87591083	TA	T	8q21.3	criteria provided, single submitter	1		N	-	2	370089
357641	single nucleotide variant	NM_019098.4(CNGB3):c.1929-2A>G	54714	CNGB3	HGNC:2153	Likely pathogenic	1	Oct 25, 2016	1057517388	-	RCV000410908	MedGen:C1849792,OMIM:262300	Achromatopsia 3	unknown	unknown	GRCh38	NC_000008.11	8	86578865	86578865	T	C	8q21.3	criteria provided, single submitter	1		N	-	2	371588
357641	single nucleotide variant	NM_019098.4(CNGB3):c.1929-2A>G	54714	CNGB3	HGNC:2153	Likely pathogenic	1	Oct 25, 2016	1057517388	-	RCV000410908	MedGen:C1849792,OMIM:262300	Achromatopsia 3	unknown	unknown	GRCh37	NC_000008.10	8	87591093	87591093	T	C	8q21.3	criteria provided, single submitter	1		N	-	2	371588
357642	single nucleotide variant	NM_019098.4(CNGB3):c.1928+2T>C	54714	CNGB3	HGNC:2153	Likely pathogenic	1	Nov 14, 2016	1057517454	-	RCV000411120	MedGen:C1849792,OMIM:262300	Achromatopsia 3	unknown	unknown	GRCh38	NC_000008.11	8	86579104	86579104	A	G	8q21.3	criteria provided, single submitter	1		N	-	2	371674
357642	single nucleotide variant	NM_019098.4(CNGB3):c.1928+2T>C	54714	CNGB3	HGNC:2153	Likely pathogenic	1	Nov 14, 2016	1057517454	-	RCV000411120	MedGen:C1849792,OMIM:262300	Achromatopsia 3	unknown	unknown	GRCh37	NC_000008.10	8	87591332	87591332	A	G	8q21.3	criteria provided, single submitter	1		N	-	2	371674
357643	deletion	NM_019098.4(CNGB3):c.1908del (p.Ile637fs)	54714	CNGB3	HGNC:2153	Likely pathogenic	1	Feb 25, 2016	1057516571	-	RCV000410311	MedGen:C1849792,OMIM:262300	Achromatopsia 3	unknown	unknown	GRCh38	NC_000008.11	8	86579126	86579126	TC	T	8q21.3	criteria provided, single submitter	1		N	-	2	370539
357643	deletion	NM_019098.4(CNGB3):c.1908del (p.Ile637fs)	54714	CNGB3	HGNC:2153	Likely pathogenic	1	Feb 25, 2016	1057516571	-	RCV000410311	MedGen:C1849792,OMIM:262300	Achromatopsia 3	unknown	unknown	GRCh37	NC_000008.10	8	87591354	87591354	TC	T	8q21.3	criteria provided, single submitter	1		N	-	2	370539
357644	single nucleotide variant	NM_019098.4(CNGB3):c.1579-1G>A	54714	CNGB3	HGNC:2153	Likely pathogenic	1	Mar 27, 2017	1057516504	-	RCV000409806	MedGen:C1849792,OMIM:262300	Achromatopsia 3	germline;unknown	germline	GRCh38	NC_000008.11	8	86611672	86611672	C	T	8q21.3	criteria provided, single submitter	3		N	-	2	370459
357644	single nucleotide variant	NM_019098.4(CNGB3):c.1579-1G>A	54714	CNGB3	HGNC:2153	Likely pathogenic	1	Mar 27, 2017	1057516504	-	RCV000409806	MedGen:C1849792,OMIM:262300	Achromatopsia 3	germline;unknown	germline	GRCh37	NC_000008.10	8	87623900	87623900	C	T	8q21.3	criteria provided, single submitter	3		N	-	2	370459
357645	single nucleotide variant	NM_019098.4(CNGB3):c.1480+1G>A	54714	CNGB3	HGNC:2153	Likely pathogenic	1	Mar 27, 2017	1057516825	-	RCV000412081	MedGen:C1849792,OMIM:262300	Achromatopsia 3	germline;unknown	germline	GRCh38	NC_000008.11	8	86628918	86628918	C	T	8q21.3	criteria provided, single submitter	2		N	-	2	370865
357645	single nucleotide variant	NM_019098.4(CNGB3):c.1480+1G>A	54714	CNGB3	HGNC:2153	Likely pathogenic	1	Mar 27, 2017	1057516825	-	RCV000412081	MedGen:C1849792,OMIM:262300	Achromatopsia 3	germline;unknown	germline	GRCh37	NC_000008.10	8	87641146	87641146	C	T	8q21.3	criteria provided, single submitter	2		N	-	2	370865
357646	deletion	NM_019098.4(CNGB3):c.1366del (p.Arg456fs)	54714	CNGB3	HGNC:2153	Likely pathogenic	1	Mar 27, 2017	1057516878	-	RCV000410652	MedGen:C1849792,OMIM:262300	Achromatopsia 3	unknown	unknown	GRCh37	NC_000008.10	8	87641261	87641261	CG	C	8q21.3	criteria provided, single submitter	2		N	-	2	370933
357646	deletion	NM_019098.4(CNGB3):c.1366del (p.Arg456fs)	54714	CNGB3	HGNC:2153	Likely pathogenic	1	Mar 27, 2017	1057516878	-	RCV000410652	MedGen:C1849792,OMIM:262300	Achromatopsia 3	unknown	unknown	GRCh38	NC_000008.11	8	86629033	86629033	CG	C	8q21.3	criteria provided, single submitter	2		N	-	2	370933
357647	deletion	NM_019098.4(CNGB3):c.1260del (p.Ile420fs)	54714	CNGB3	HGNC:2153	Likely pathogenic	1	May 16, 2016	1057516866	-	RCV000411676	MedGen:C1849792,OMIM:262300	Achromatopsia 3	unknown	unknown	GRCh38	NC_000008.11	8	86632812	86632812	CA	C	8q21.3	criteria provided, single submitter	1		N	-	2	370917
357647	deletion	NM_019098.4(CNGB3):c.1260del (p.Ile420fs)	54714	CNGB3	HGNC:2153	Likely pathogenic	1	May 16, 2016	1057516866	-	RCV000411676	MedGen:C1849792,OMIM:262300	Achromatopsia 3	unknown	unknown	GRCh37	NC_000008.10	8	87645040	87645040	CA	C	8q21.3	criteria provided, single submitter	1		N	-	2	370917
357648	single nucleotide variant	NM_019098.4(CNGB3):c.1179-2A>T	54714	CNGB3	HGNC:2153	Likely pathogenic	1	Aug 23, 2016	1057517167	-	RCV000412299	MedGen:C1849792,OMIM:262300	Achromatopsia 3	unknown	unknown	GRCh37	NC_000008.10	8	87645123	87645123	T	A	8q21.3	criteria provided, single submitter	1		N	-	2	371304
357648	single nucleotide variant	NM_019098.4(CNGB3):c.1179-2A>T	54714	CNGB3	HGNC:2153	Likely pathogenic	1	Aug 23, 2016	1057517167	-	RCV000412299	MedGen:C1849792,OMIM:262300	Achromatopsia 3	unknown	unknown	GRCh38	NC_000008.11	8	86632895	86632895	T	A	8q21.3	criteria provided, single submitter	1		N	-	2	371304
357649	deletion	NM_019098.4(CNGB3):c.567del (p.Trp189fs)	54714	CNGB3	HGNC:2153	Likely pathogenic	1	Jul 26, 2016	1057517052	-	RCV000411187	MedGen:C1849792,OMIM:262300	Achromatopsia 3	unknown	unknown	GRCh38	NC_000008.11	8	86668095	86668095	AC	A	8q21.3	criteria provided, single submitter	1		N	-	2	371157
357649	deletion	NM_019098.4(CNGB3):c.567del (p.Trp189fs)	54714	CNGB3	HGNC:2153	Likely pathogenic	1	Jul 26, 2016	1057517052	-	RCV000411187	MedGen:C1849792,OMIM:262300	Achromatopsia 3	unknown	unknown	GRCh37	NC_000008.10	8	87680323	87680323	AC	A	8q21.3	criteria provided, single submitter	1		N	-	2	371157
357650	deletion	NM_019098.4(CNGB3):c.556_559del (p.Arg186fs)	54714	CNGB3	HGNC:2153	Likely pathogenic	1	Jul 26, 2016	1057517053	-	RCV000409215	MedGen:C1849792,OMIM:262300	Achromatopsia 3	unknown	unknown	GRCh38	NC_000008.11	8	86668103	86668106	AGCCT	A	8q21.3	criteria provided, single submitter	1		N	-	2	371158
357650	deletion	NM_019098.4(CNGB3):c.556_559del (p.Arg186fs)	54714	CNGB3	HGNC:2153	Likely pathogenic	1	Jul 26, 2016	1057517053	-	RCV000409215	MedGen:C1849792,OMIM:262300	Achromatopsia 3	unknown	unknown	GRCh37	NC_000008.10	8	87680331	87680334	AGCCT	A	8q21.3	criteria provided, single submitter	1		N	-	2	371158
357651	insertion	NM_019098.4(CNGB3):c.446_447insT (p.Lys149fs)	54714	CNGB3	HGNC:2153	Likely pathogenic	1	Nov 20, 2015	748993388	-	RCV000411864	MedGen:C1849792,OMIM:262300	Achromatopsia 3	unknown	unknown	GRCh38	NC_000008.11	8	86670990	86670991	C	CA	8q21.3	criteria provided, single submitter	1		N	-	2	370100
357651	insertion	NM_019098.4(CNGB3):c.446_447insT (p.Lys149fs)	54714	CNGB3	HGNC:2153	Likely pathogenic	1	Nov 20, 2015	748993388	-	RCV000411864	MedGen:C1849792,OMIM:262300	Achromatopsia 3	unknown	unknown	GRCh37	NC_000008.10	8	87683218	87683219	C	CA	8q21.3	criteria provided, single submitter	1		N	-	2	370100
357652	deletion	NM_019098.4(CNGB3):c.412del (p.Arg138fs)	54714	CNGB3	HGNC:2153	Likely pathogenic	1	Apr 19, 2016	1057516791	-	RCV000409440	MedGen:C1849792,OMIM:262300	Achromatopsia 3	unknown	unknown	GRCh37	NC_000008.10	8	87683253	87683253	CT	C	8q21.3	criteria provided, single submitter	1		N	-	2	370817
357652	deletion	NM_019098.4(CNGB3):c.412del (p.Arg138fs)	54714	CNGB3	HGNC:2153	Likely pathogenic	1	Apr 19, 2016	1057516791	-	RCV000409440	MedGen:C1849792,OMIM:262300	Achromatopsia 3	unknown	unknown	GRCh38	NC_000008.11	8	86671025	86671025	CT	C	8q21.3	criteria provided, single submitter	1		N	-	2	370817
357653	short repeat	NM_019098.4(CNGB3):c.218_219TC[1] (p.Ser74fs)	54714	CNGB3	HGNC:2153	Likely pathogenic	1	Nov 04, 2016	1057517434	-	RCV000411501	MedGen:C1849792,OMIM:262300	Achromatopsia 3	unknown	unknown	GRCh38	NC_000008.11	8	86726648	86726649	GGA	G	8q21.3	criteria provided, single submitter	1		N	-	2	371643
357653	short repeat	NM_019098.4(CNGB3):c.218_219TC[1] (p.Ser74fs)	54714	CNGB3	HGNC:2153	Likely pathogenic	1	Nov 04, 2016	1057517434	-	RCV000411501	MedGen:C1849792,OMIM:262300	Achromatopsia 3	unknown	unknown	GRCh37	NC_000008.10	8	87738876	87738877	GGA	G	8q21.3	criteria provided, single submitter	1		N	-	2	371643
357654	duplication	NM_019098.4(CNGB3):c.163dup (p.Thr55fs)	54714	CNGB3	HGNC:2153	Likely pathogenic	1	Apr 19, 2016	1057516782	-	RCV000409138	MedGen:C1849792,OMIM:262300	Achromatopsia 3	unknown	unknown	GRCh38	NC_000008.11	8	86739702	86739703	G	GT	8q21.3	criteria provided, single submitter	1		N	-	2	370806
357654	duplication	NM_019098.4(CNGB3):c.163dup (p.Thr55fs)	54714	CNGB3	HGNC:2153	Likely pathogenic	1	Apr 19, 2016	1057516782	-	RCV000409138	MedGen:C1849792,OMIM:262300	Achromatopsia 3	unknown	unknown	GRCh37	NC_000008.10	8	87751930	87751931	G	GT	8q21.3	criteria provided, single submitter	1		N	-	2	370806
357655	single nucleotide variant	NM_019098.4(CNGB3):c.11C>A (p.Ser4Ter)	54714	CNGB3	HGNC:2153	Likely pathogenic	1	Dec 09, 2015	376711003	-	RCV000411455	MedGen:C1849792,OMIM:262300	Achromatopsia 3	unknown	unknown	GRCh37	NC_000008.10	8	87755845	87755845	G	T	8q21.3	criteria provided, single submitter	1		N	-	2	370177
357655	single nucleotide variant	NM_019098.4(CNGB3):c.11C>A (p.Ser4Ter)	54714	CNGB3	HGNC:2153	Likely pathogenic	1	Dec 09, 2015	376711003	-	RCV000411455	MedGen:C1849792,OMIM:262300	Achromatopsia 3	unknown	unknown	GRCh38	NC_000008.11	8	86743617	86743617	G	T	8q21.3	criteria provided, single submitter	1		N	-	2	370177
357656	single nucleotide variant	NM_002485.4(NBN):c.2185-1G>A	4683	NBN	HGNC:7652	Likely pathogenic	1	Dec 26, 2018	1057517262	-	RCV000409942	MedGen:C0398791,OMIM:251260,Orphanet:ORPHA647,SNOMED CT:234638009	Microcephaly, normal intelligence and immunodeficiency	germline;unknown	germline	GRCh38	NC_000008.11	8	89937076	89937076	C	T	8q21.3	criteria provided, multiple submitters, no conflicts	2		N	-	2	371428
357656	single nucleotide variant	NM_002485.4(NBN):c.2185-1G>A	4683	NBN	HGNC:7652	Likely pathogenic	1	Dec 26, 2018	1057517262	-	RCV000409942	MedGen:C0398791,OMIM:251260,Orphanet:ORPHA647,SNOMED CT:234638009	Microcephaly, normal intelligence and immunodeficiency	germline;unknown	germline	GRCh37	NC_000008.10	8	90949304	90949304	C	T	8q21.3	criteria provided, multiple submitters, no conflicts	2		N	-	2	371428
357657	deletion	NM_002485.4(NBN):c.2070+2del	4683	NBN	HGNC:7652	Likely pathogenic	1	Oct 03, 2018	1057517075	-	RCV000410827	MedGen:C0398791,OMIM:251260,Orphanet:ORPHA647,SNOMED CT:234638009	Microcephaly, normal intelligence and immunodeficiency	germline;unknown	germline	GRCh37	NC_000008.10	8	90958366	90958366	TA	T	8q21.3	criteria provided, multiple submitters, no conflicts	2		N	-	2	371189
357657	deletion	NM_002485.4(NBN):c.2070+2del	4683	NBN	HGNC:7652	Likely pathogenic	1	Oct 03, 2018	1057517075	-	RCV000410827	MedGen:C0398791,OMIM:251260,Orphanet:ORPHA647,SNOMED CT:234638009	Microcephaly, normal intelligence and immunodeficiency	germline;unknown	germline	GRCh38	NC_000008.11	8	89946138	89946138	TA	T	8q21.3	criteria provided, multiple submitters, no conflicts	2		N	-	2	371189
357658	indel	NM_002485.4(NBN):c.2049_2050delinsT (p.Lys683fs)	4683	NBN	HGNC:7652	Likely pathogenic	1	May 16, 2016	1057516869	-	RCV000410853	MedGen:C0398791,OMIM:251260,Orphanet:ORPHA647,SNOMED CT:234638009	Microcephaly, normal intelligence and immunodeficiency	unknown	unknown	GRCh37	NC_000008.10	8	90958388	90958389	TT	A	8q21.3	criteria provided, single submitter	1		N	-	2	370922
357658	indel	NM_002485.4(NBN):c.2049_2050delinsT (p.Lys683fs)	4683	NBN	HGNC:7652	Likely pathogenic	1	May 16, 2016	1057516869	-	RCV000410853	MedGen:C0398791,OMIM:251260,Orphanet:ORPHA647,SNOMED CT:234638009	Microcephaly, normal intelligence and immunodeficiency	unknown	unknown	GRCh38	NC_000008.11	8	89946160	89946161	TT	A	8q21.3	criteria provided, single submitter	1		N	-	2	370922
357659	short repeat	NM_001024688.2(NBN):c.1752_1753CT[1] (p.Ser585fs)	4683	NBN	HGNC:7652	Likely pathogenic	1	May 09, 2016	1057516852	-	RCV000410892	MedGen:C0398791,OMIM:251260,Orphanet:ORPHA647,SNOMED CT:234638009	Microcephaly, normal intelligence and immunodeficiency	unknown	unknown	GRCh37	NC_000008.10	8	90958437	90958438	TAG	T	8q21.3	criteria provided, single submitter	1		N	-	2	370899
357659	short repeat	NM_001024688.2(NBN):c.1752_1753CT[1] (p.Ser585fs)	4683	NBN	HGNC:7652	Likely pathogenic	1	May 09, 2016	1057516852	-	RCV000410892	MedGen:C0398791,OMIM:251260,Orphanet:ORPHA647,SNOMED CT:234638009	Microcephaly, normal intelligence and immunodeficiency	unknown	unknown	GRCh38	NC_000008.11	8	89946209	89946210	TAG	T	8q21.3	criteria provided, single submitter	1		N	-	2	370899
357660	deletion	NM_001024688.2(NBN):c.1728del (p.Glu576fs)	4683	NBN	HGNC:7652	Pathogenic/Likely pathogenic	1	Dec 03, 2017	1057516668	-	RCV000566195;RCV000411916	MedGen:C0027672,SNOMED CT:699346009;MedGen:C0398791,OMIM:251260,Orphanet:ORPHA647,SNOMED CT:234638009	Hereditary cancer-predisposing syndrome;Microcephaly, normal intelligence and immunodeficiency	germline;unknown	germline	GRCh38	NC_000008.11	8	89946236	89946236	AT	A	8q21.3	criteria provided, multiple submitters, no conflicts	4		N	-	2	370663
357660	deletion	NM_001024688.2(NBN):c.1728del (p.Glu576fs)	4683	NBN	HGNC:7652	Pathogenic/Likely pathogenic	1	Dec 03, 2017	1057516668	-	RCV000566195;RCV000411916	MedGen:C0027672,SNOMED CT:699346009;MedGen:C0398791,OMIM:251260,Orphanet:ORPHA647,SNOMED CT:234638009	Hereditary cancer-predisposing syndrome;Microcephaly, normal intelligence and immunodeficiency	germline;unknown	germline	GRCh37	NC_000008.10	8	90958464	90958464	AT	A	8q21.3	criteria provided, multiple submitters, no conflicts	4		N	-	2	370663
357661	deletion	NM_002485.4(NBN):c.1848del (p.Glu617fs)	4683	NBN	HGNC:7652	Likely pathogenic	1	Mar 02, 2016	1057516611	-	RCV000411194	MedGen:C0398791,OMIM:251260,Orphanet:ORPHA647,SNOMED CT:234638009	Microcephaly, normal intelligence and immunodeficiency	unknown	unknown	GRCh37	NC_000008.10	8	90960118	90960118	CT	C	8q21.3	criteria provided, single submitter	1		N	-	2	370589
357661	deletion	NM_002485.4(NBN):c.1848del (p.Glu617fs)	4683	NBN	HGNC:7652	Likely pathogenic	1	Mar 02, 2016	1057516611	-	RCV000411194	MedGen:C0398791,OMIM:251260,Orphanet:ORPHA647,SNOMED CT:234638009	Microcephaly, normal intelligence and immunodeficiency	unknown	unknown	GRCh38	NC_000008.11	8	89947890	89947890	CT	C	8q21.3	criteria provided, single submitter	1		N	-	2	370589
357662	single nucleotide variant	NM_002485.4(NBN):c.1846-1G>A	4683	NBN	HGNC:7652	Likely pathogenic	1	Oct 15, 2018	61753717	-	RCV000572719;RCV000411891	MedGen:C0027672,SNOMED CT:699346009;MedGen:C0398791,OMIM:251260,Orphanet:ORPHA647,SNOMED CT:234638009	Hereditary cancer-predisposing syndrome;Microcephaly, normal intelligence and immunodeficiency	germline;unknown	germline	GRCh37	NC_000008.10	8	90960121	90960121	C	T	8q21.3	criteria provided, multiple submitters, no conflicts	3		N	-	2	371415
357662	single nucleotide variant	NM_002485.4(NBN):c.1846-1G>A	4683	NBN	HGNC:7652	Likely pathogenic	1	Oct 15, 2018	61753717	-	RCV000572719;RCV000411891	MedGen:C0027672,SNOMED CT:699346009;MedGen:C0398791,OMIM:251260,Orphanet:ORPHA647,SNOMED CT:234638009	Hereditary cancer-predisposing syndrome;Microcephaly, normal intelligence and immunodeficiency	germline;unknown	germline	GRCh38	NC_000008.11	8	89947893	89947893	C	T	8q21.3	criteria provided, multiple submitters, no conflicts	3		N	-	2	371415
357663	deletion	NM_002485.4(NBN):c.1640del (p.Arg546_Ser547insTer)	4683	NBN	HGNC:7652	Likely pathogenic	1	Jun 21, 2016	776417262	-	RCV000412165	MedGen:C0398791,OMIM:251260,Orphanet:ORPHA647,SNOMED CT:234638009	Microcephaly, normal intelligence and immunodeficiency	unknown	unknown	GRCh38	NC_000008.11	8	89953449	89953449	TG	T	8q21.3	criteria provided, single submitter	1		N	-	2	371069
357663	deletion	NM_002485.4(NBN):c.1640del (p.Arg546_Ser547insTer)	4683	NBN	HGNC:7652	Likely pathogenic	1	Jun 21, 2016	776417262	-	RCV000412165	MedGen:C0398791,OMIM:251260,Orphanet:ORPHA647,SNOMED CT:234638009	Microcephaly, normal intelligence and immunodeficiency	unknown	unknown	GRCh37	NC_000008.10	8	90965677	90965677	TG	T	8q21.3	criteria provided, single submitter	1		N	-	2	371069
357664	duplication	NM_002485.4(NBN):c.1587dup (p.Ser530fs)	4683	NBN	HGNC:7652	Likely pathogenic	1	Dec 21, 2015	1057516332	-	RCV000410169	MedGen:C0398791,OMIM:251260,Orphanet:ORPHA647,SNOMED CT:234638009	Microcephaly, normal intelligence and immunodeficiency	unknown	unknown	GRCh38	NC_000008.11	8	89953501	89953502	A	AT	8q21.3	criteria provided, single submitter	1		N	-	2	370229
357664	duplication	NM_002485.4(NBN):c.1587dup (p.Ser530fs)	4683	NBN	HGNC:7652	Likely pathogenic	1	Dec 21, 2015	1057516332	-	RCV000410169	MedGen:C0398791,OMIM:251260,Orphanet:ORPHA647,SNOMED CT:234638009	Microcephaly, normal intelligence and immunodeficiency	unknown	unknown	GRCh37	NC_000008.10	8	90965729	90965730	A	AT	8q21.3	criteria provided, single submitter	1		N	-	2	370229
357665	single nucleotide variant	NM_002485.4(NBN):c.1125-1G>A	4683	NBN	HGNC:7652	Likely pathogenic	1	Aug 03, 2016	1057517102	-	RCV000412152	MedGen:C0398791,OMIM:251260,Orphanet:ORPHA647,SNOMED CT:234638009	Microcephaly, normal intelligence and immunodeficiency	unknown	unknown	GRCh37	NC_000008.10	8	90967784	90967784	C	T	8q21.3	criteria provided, single submitter	1		N	-	2	371223
357665	single nucleotide variant	NM_002485.4(NBN):c.1125-1G>A	4683	NBN	HGNC:7652	Likely pathogenic	1	Aug 03, 2016	1057517102	-	RCV000412152	MedGen:C0398791,OMIM:251260,Orphanet:ORPHA647,SNOMED CT:234638009	Microcephaly, normal intelligence and immunodeficiency	unknown	unknown	GRCh38	NC_000008.11	8	89955556	89955556	C	T	8q21.3	criteria provided, single submitter	1		N	-	2	371223
357666	single nucleotide variant	NM_002485.4(NBN):c.1124+1G>A	4683	NBN	HGNC:7652	Likely pathogenic	1	Sep 14, 2016	1057517209	-	RCV000410092	MedGen:C0398791,OMIM:251260,Orphanet:ORPHA647,SNOMED CT:234638009	Microcephaly, normal intelligence and immunodeficiency	unknown	unknown	GRCh37	NC_000008.10	8	90970952	90970952	C	T	8q21.3	criteria provided, single submitter	1		N	-	2	371357
357666	single nucleotide variant	NM_002485.4(NBN):c.1124+1G>A	4683	NBN	HGNC:7652	Likely pathogenic	1	Sep 14, 2016	1057517209	-	RCV000410092	MedGen:C0398791,OMIM:251260,Orphanet:ORPHA647,SNOMED CT:234638009	Microcephaly, normal intelligence and immunodeficiency	unknown	unknown	GRCh38	NC_000008.11	8	89958724	89958724	C	T	8q21.3	criteria provided, single submitter	1		N	-	2	371357
357667	single nucleotide variant	NM_002485.4(NBN):c.702+1G>A	4683	NBN	HGNC:7652	Likely pathogenic	1	May 10, 2018	1057517104	-	RCV000411476	MedGen:C0398791,OMIM:251260,Orphanet:ORPHA647,SNOMED CT:234638009	Microcephaly, normal intelligence and immunodeficiency	germline;unknown	germline	GRCh38	NC_000008.11	8	89971172	89971172	C	T	8q21.3	criteria provided, multiple submitters, no conflicts	2		N	-	2	371225
357667	single nucleotide variant	NM_002485.4(NBN):c.702+1G>A	4683	NBN	HGNC:7652	Likely pathogenic	1	May 10, 2018	1057517104	-	RCV000411476	MedGen:C0398791,OMIM:251260,Orphanet:ORPHA647,SNOMED CT:234638009	Microcephaly, normal intelligence and immunodeficiency	germline;unknown	germline	GRCh37	NC_000008.10	8	90983400	90983400	C	T	8q21.3	criteria provided, multiple submitters, no conflicts	2		N	-	2	371225
357668	deletion	NM_002485.4(NBN):c.531del (p.Phe177fs)	4683	NBN	HGNC:7652	Likely pathogenic	1	Apr 19, 2016	1057516787	-	RCV000409476	MedGen:C0398791,OMIM:251260,Orphanet:ORPHA647,SNOMED CT:234638009	Microcephaly, normal intelligence and immunodeficiency	unknown	unknown	GRCh37	NC_000008.10	8	90990501	90990501	TA	T	8q21.3	criteria provided, single submitter	1		N	-	2	370812
357668	deletion	NM_002485.4(NBN):c.531del (p.Phe177fs)	4683	NBN	HGNC:7652	Likely pathogenic	1	Apr 19, 2016	1057516787	-	RCV000409476	MedGen:C0398791,OMIM:251260,Orphanet:ORPHA647,SNOMED CT:234638009	Microcephaly, normal intelligence and immunodeficiency	unknown	unknown	GRCh38	NC_000008.11	8	89978273	89978273	TA	T	8q21.3	criteria provided, single submitter	1		N	-	2	370812
357669	duplication	NM_002485.4(NBN):c.317dup (p.Arg107fs)	4683	NBN	HGNC:7652	Likely pathogenic	1	May 09, 2016	745355767	-	RCV000409799	MedGen:C0398791,OMIM:251260,Orphanet:ORPHA647,SNOMED CT:234638009	Microcephaly, normal intelligence and immunodeficiency	unknown	unknown	GRCh38	NC_000008.11	8	89981377	89981378	G	GA	8q21.3	criteria provided, single submitter	1		N	-	2	370898
357669	duplication	NM_002485.4(NBN):c.317dup (p.Arg107fs)	4683	NBN	HGNC:7652	Likely pathogenic	1	May 09, 2016	745355767	-	RCV000409799	MedGen:C0398791,OMIM:251260,Orphanet:ORPHA647,SNOMED CT:234638009	Microcephaly, normal intelligence and immunodeficiency	unknown	unknown	GRCh37	NC_000008.10	8	90993605	90993606	G	GA	8q21.3	criteria provided, single submitter	1		N	-	2	370898
357670	single nucleotide variant	NM_002485.4(NBN):c.265C>T (p.Arg89Ter)	4683	NBN	HGNC:7652	Pathogenic/Likely pathogenic	1	Aug 31, 2018	1057516320	-	RCV000410234	MedGen:C0398791,OMIM:251260,Orphanet:ORPHA647,SNOMED CT:234638009	Microcephaly, normal intelligence and immunodeficiency	germline;unknown	germline	GRCh37	NC_000008.10	8	90993658	90993658	G	A	8q21.3	criteria provided, multiple submitters, no conflicts	2		N	-	2	370213
357670	single nucleotide variant	NM_002485.4(NBN):c.265C>T (p.Arg89Ter)	4683	NBN	HGNC:7652	Pathogenic/Likely pathogenic	1	Aug 31, 2018	1057516320	-	RCV000410234	MedGen:C0398791,OMIM:251260,Orphanet:ORPHA647,SNOMED CT:234638009	Microcephaly, normal intelligence and immunodeficiency	germline;unknown	germline	GRCh38	NC_000008.11	8	89981430	89981430	G	A	8q21.3	criteria provided, multiple submitters, no conflicts	2		N	-	2	370213
357671	duplication	NM_001024688.2(NBN):c.-69dup	4683	NBN	HGNC:7652	Likely pathogenic	1	Jan 08, 2016	1057516392	-	RCV000412330	MedGen:C0398791,OMIM:251260,Orphanet:ORPHA647,SNOMED CT:234638009	Microcephaly, normal intelligence and immunodeficiency	unknown	unknown	GRCh38	NC_000008.11	8	89981516	89981517	G	GT	8q21.3	criteria provided, single submitter	1		N	-	2	370312
357671	duplication	NM_001024688.2(NBN):c.-69dup	4683	NBN	HGNC:7652	Likely pathogenic	1	Jan 08, 2016	1057516392	-	RCV000412330	MedGen:C0398791,OMIM:251260,Orphanet:ORPHA647,SNOMED CT:234638009	Microcephaly, normal intelligence and immunodeficiency	unknown	unknown	GRCh37	NC_000008.10	8	90993744	90993745	G	GT	8q21.3	criteria provided, single submitter	1		N	-	2	370312
357672	deletion	NM_002485.4(NBN):c.163_171+3del	4683	NBN	HGNC:7652	Likely pathogenic	1	Oct 03, 2018	1057516772	-	RCV000566032;RCV000409755	MedGen:C0027672,SNOMED CT:699346009;MedGen:C0398791,OMIM:251260,Orphanet:ORPHA647,SNOMED CT:234638009	Hereditary cancer-predisposing syndrome;Microcephaly, normal intelligence and immunodeficiency	germline;unknown	germline	GRCh38	NC_000008.11	8	89982719	89982730	ATACCAGGTTGGT	A	8q21.3	criteria provided, multiple submitters, no conflicts	4		N	-	2	370793
357672	deletion	NM_002485.4(NBN):c.163_171+3del	4683	NBN	HGNC:7652	Likely pathogenic	1	Oct 03, 2018	1057516772	-	RCV000566032;RCV000409755	MedGen:C0027672,SNOMED CT:699346009;MedGen:C0398791,OMIM:251260,Orphanet:ORPHA647,SNOMED CT:234638009	Hereditary cancer-predisposing syndrome;Microcephaly, normal intelligence and immunodeficiency	germline;unknown	germline	GRCh37	NC_000008.10	8	90994947	90994958	ATACCAGGTTGGT	A	8q21.3	criteria provided, multiple submitters, no conflicts	4		N	-	2	370793
357673	single nucleotide variant	NM_002485.4(NBN):c.171+1G>A	4683	NBN	HGNC:7652	Likely pathogenic	1	Oct 23, 2018	931715719	-	RCV000409002;RCV000759169	MedGen:C0398791,OMIM:251260,Orphanet:ORPHA647,SNOMED CT:234638009;MedGen:CN517202	Microcephaly, normal intelligence and immunodeficiency	germline;unknown	germline	GRCh37	NC_000008.10	8	90994949	90994949	C	T	8q21.3	criteria provided, multiple submitters, no conflicts	3		N	-	2	370215
357673	single nucleotide variant	NM_002485.4(NBN):c.171+1G>A	4683	NBN	HGNC:7652	Likely pathogenic	1	Oct 23, 2018	931715719	-	RCV000409002;RCV000759169	MedGen:C0398791,OMIM:251260,Orphanet:ORPHA647,SNOMED CT:234638009;MedGen:CN517202	Microcephaly, normal intelligence and immunodeficiency	germline;unknown	germline	GRCh38	NC_000008.11	8	89982721	89982721	C	T	8q21.3	criteria provided, multiple submitters, no conflicts	3		N	-	2	370215
357674	deletion	NM_001024688.2(NBN):c.-141_-140del	4683	NBN	HGNC:7652	Pathogenic/Likely pathogenic	1	Oct 23, 2018	767454740	-	RCV000502852;RCV000587195;RCV000584632;RCV000410370;RCV000484600	MedGen:C0023449,OMIM:613065,Orphanet:ORPHA513,SNOMED CT:91857003;MeSH:D061325,MedGen:C0677776,Orphanet:ORPHA145;MedGen:C0027672,SNOMED CT:699346009;MedGen:C0398791,OMIM:251260,Orphanet:ORPHA647,SNOMED CT:234638009;MedGen:CN517202	Acute lymphoid leukemia;Hereditary breast and ovarian cancer syndrome;Hereditary cancer-predisposing syndrome;Microcephaly, normal intelligence and immunodeficiency	germline;unknown	germline	GRCh38	NC_000008.11	8	89982736	89982737	GAA	G	8q21.3	criteria provided, multiple submitters, no conflicts	7		N	-	2	371121
357674	deletion	NM_001024688.2(NBN):c.-141_-140del	4683	NBN	HGNC:7652	Pathogenic/Likely pathogenic	1	Oct 23, 2018	767454740	-	RCV000502852;RCV000587195;RCV000584632;RCV000410370;RCV000484600	MedGen:C0023449,OMIM:613065,Orphanet:ORPHA513,SNOMED CT:91857003;MeSH:D061325,MedGen:C0677776,Orphanet:ORPHA145;MedGen:C0027672,SNOMED CT:699346009;MedGen:C0398791,OMIM:251260,Orphanet:ORPHA647,SNOMED CT:234638009;MedGen:CN517202	Acute lymphoid leukemia;Hereditary breast and ovarian cancer syndrome;Hereditary cancer-predisposing syndrome;Microcephaly, normal intelligence and immunodeficiency	germline;unknown	germline	GRCh37	NC_000008.10	8	90994964	90994965	GAA	G	8q21.3	criteria provided, multiple submitters, no conflicts	7		N	-	2	371121
357819	single nucleotide variant	NM_000136.3(FANCC):c.1628C>A (p.Ser543Ter)	2176	FANCC	HGNC:3584	Likely pathogenic	1	Oct 10, 2016	867319477	-	RCV000409524;RCV000657699	MedGen:C3468041,OMIM:227645;MedGen:CN517202	Fanconi anemia, complementation group C	germline;unknown	germline	GRCh37	NC_000009.11	9	97864038	97864038	G	T	9q22.32	criteria provided, multiple submitters, no conflicts	2		N	-	2	370412
357819	single nucleotide variant	NM_000136.3(FANCC):c.1628C>A (p.Ser543Ter)	2176	FANCC	HGNC:3584	Likely pathogenic	1	Oct 10, 2016	867319477	-	RCV000409524;RCV000657699	MedGen:C3468041,OMIM:227645;MedGen:CN517202	Fanconi anemia, complementation group C	germline;unknown	germline	GRCh38	NC_000009.12	9	95101756	95101756	G	T	9q22.32	criteria provided, multiple submitters, no conflicts	2		N	-	2	370412
357820	single nucleotide variant	NM_000136.3(FANCC):c.1599G>A (p.Trp533Ter)	2176	FANCC	HGNC:3584	Likely pathogenic	1	Feb 02, 2016	1057516455	-	RCV000411700	MedGen:C3468041,OMIM:227645	Fanconi anemia, complementation group C	unknown	unknown	GRCh37	NC_000009.11	9	97864067	97864067	C	T	9q22.32	criteria provided, single submitter	1		N	-	2	370395
357820	single nucleotide variant	NM_000136.3(FANCC):c.1599G>A (p.Trp533Ter)	2176	FANCC	HGNC:3584	Likely pathogenic	1	Feb 02, 2016	1057516455	-	RCV000411700	MedGen:C3468041,OMIM:227645	Fanconi anemia, complementation group C	unknown	unknown	GRCh38	NC_000009.12	9	95101785	95101785	C	T	9q22.32	criteria provided, single submitter	1		N	-	2	370395
357821	single nucleotide variant	NM_000136.3(FANCC):c.1533+2T>C	2176	FANCC	HGNC:3584	Likely pathogenic	1	Aug 24, 2016	1057517170	-	RCV000410650	MedGen:C3468041,OMIM:227645	Fanconi anemia, complementation group C	unknown	unknown	GRCh37	NC_000009.11	9	97869346	97869346	A	G	9q22.32	criteria provided, single submitter	1		N	-	2	371310
357821	single nucleotide variant	NM_000136.3(FANCC):c.1533+2T>C	2176	FANCC	HGNC:3584	Likely pathogenic	1	Aug 24, 2016	1057517170	-	RCV000410650	MedGen:C3468041,OMIM:227645	Fanconi anemia, complementation group C	unknown	unknown	GRCh38	NC_000009.12	9	95107064	95107064	A	G	9q22.32	criteria provided, single submitter	1		N	-	2	371310
357822	single nucleotide variant	NM_000136.3(FANCC):c.1533+1G>C	2176	FANCC	HGNC:3584	Likely pathogenic	1	May 24, 2016	753885687	-	RCV000409707	MedGen:C3468041,OMIM:227645	Fanconi anemia, complementation group C	unknown	unknown	GRCh37	NC_000009.11	9	97869347	97869347	C	G	9q22.32	criteria provided, single submitter	1		N	-	2	370968
357822	single nucleotide variant	NM_000136.3(FANCC):c.1533+1G>C	2176	FANCC	HGNC:3584	Likely pathogenic	1	May 24, 2016	753885687	-	RCV000409707	MedGen:C3468041,OMIM:227645	Fanconi anemia, complementation group C	unknown	unknown	GRCh38	NC_000009.12	9	95107065	95107065	C	G	9q22.32	criteria provided, single submitter	1		N	-	2	370968
357823	single nucleotide variant	NM_000136.3(FANCC):c.1517G>A (p.Trp506Ter)	2176	FANCC	HGNC:3584	Likely pathogenic	1	Feb 09, 2016	1057516488	-	RCV000409398	MedGen:C3468041,OMIM:227645	Fanconi anemia, complementation group C	unknown	unknown	GRCh37	NC_000009.11	9	97869364	97869364	C	T	9q22.32	criteria provided, single submitter	1		N	-	2	370437
357823	single nucleotide variant	NM_000136.3(FANCC):c.1517G>A (p.Trp506Ter)	2176	FANCC	HGNC:3584	Likely pathogenic	1	Feb 09, 2016	1057516488	-	RCV000409398	MedGen:C3468041,OMIM:227645	Fanconi anemia, complementation group C	unknown	unknown	GRCh38	NC_000009.12	9	95107082	95107082	C	T	9q22.32	criteria provided, single submitter	1		N	-	2	370437
357824	single nucleotide variant	NM_000136.3(FANCC):c.1498G>T (p.Gly500Ter)	2176	FANCC	HGNC:3584	Likely pathogenic	1	Jun 13, 2016	1057516963	-	RCV000409084	MedGen:C3468041,OMIM:227645	Fanconi anemia, complementation group C	unknown	unknown	GRCh37	NC_000009.11	9	97869383	97869383	C	A	9q22.32	criteria provided, single submitter	1		N	-	2	371047
357824	single nucleotide variant	NM_000136.3(FANCC):c.1498G>T (p.Gly500Ter)	2176	FANCC	HGNC:3584	Likely pathogenic	1	Jun 13, 2016	1057516963	-	RCV000409084	MedGen:C3468041,OMIM:227645	Fanconi anemia, complementation group C	unknown	unknown	GRCh38	NC_000009.12	9	95107101	95107101	C	A	9q22.32	criteria provided, single submitter	1		N	-	2	371047
357825	single nucleotide variant	NM_000136.3(FANCC):c.1333C>T (p.Gln445Ter)	2176	FANCC	HGNC:3584	Pathogenic/Likely pathogenic	1	Dec 11, 2015	1057516298	-	RCV000409733;RCV000657572	MedGen:C3468041,OMIM:227645;MedGen:CN517202	Fanconi anemia, complementation group C	germline;unknown	germline	GRCh38	NC_000009.12	9	95107266	95107266	G	A	9q22.32	criteria provided, multiple submitters, no conflicts	2		N	-	2	370186
357825	single nucleotide variant	NM_000136.3(FANCC):c.1333C>T (p.Gln445Ter)	2176	FANCC	HGNC:3584	Pathogenic/Likely pathogenic	1	Dec 11, 2015	1057516298	-	RCV000409733;RCV000657572	MedGen:C3468041,OMIM:227645;MedGen:CN517202	Fanconi anemia, complementation group C	germline;unknown	germline	GRCh37	NC_000009.11	9	97869548	97869548	G	A	9q22.32	criteria provided, multiple submitters, no conflicts	2		N	-	2	370186
357826	single nucleotide variant	NM_000136.3(FANCC):c.1309C>T (p.Gln437Ter)	2176	FANCC	HGNC:3584	Likely pathogenic	1	May 05, 2016	944083227	-	RCV000411906;RCV000657680	MedGen:C3468041,OMIM:227645;MedGen:CN517202	Fanconi anemia, complementation group C	germline;unknown	germline	GRCh37	NC_000009.11	9	97873765	97873765	G	A	9q22.32	criteria provided, multiple submitters, no conflicts	2		N	-	2	370350
357826	single nucleotide variant	NM_000136.3(FANCC):c.1309C>T (p.Gln437Ter)	2176	FANCC	HGNC:3584	Likely pathogenic	1	May 05, 2016	944083227	-	RCV000411906;RCV000657680	MedGen:C3468041,OMIM:227645;MedGen:CN517202	Fanconi anemia, complementation group C	germline;unknown	germline	GRCh38	NC_000009.12	9	95111483	95111483	G	A	9q22.32	criteria provided, multiple submitters, no conflicts	2		N	-	2	370350
357827	deletion	NM_000136.3(FANCC):c.1144del (p.Gln382fs)	2176	FANCC	HGNC:3584	Likely pathogenic	1	Dec 13, 2015	1057516313	-	RCV000412286	MedGen:C3468041,OMIM:227645	Fanconi anemia, complementation group C	unknown	unknown	GRCh38	NC_000009.12	9	95114639	95114639	TG	T	9q22.32	criteria provided, single submitter	1		N	-	2	370205
357827	deletion	NM_000136.3(FANCC):c.1144del (p.Gln382fs)	2176	FANCC	HGNC:3584	Likely pathogenic	1	Dec 13, 2015	1057516313	-	RCV000412286	MedGen:C3468041,OMIM:227645	Fanconi anemia, complementation group C	unknown	unknown	GRCh37	NC_000009.11	9	97876921	97876921	TG	T	9q22.32	criteria provided, single submitter	1		N	-	2	370205
357828	deletion	NM_000136.3(FANCC):c.1103_1104del (p.Leu368fs)	2176	FANCC	HGNC:3584	Likely pathogenic	1	May 31, 2016	1057516919	-	RCV000410408	MedGen:C3468041,OMIM:227645	Fanconi anemia, complementation group C	unknown	unknown	GRCh37	NC_000009.11	9	97876961	97876962	TCA	T	9q22.32	criteria provided, single submitter	1		N	-	2	370987
357828	deletion	NM_000136.3(FANCC):c.1103_1104del (p.Leu368fs)	2176	FANCC	HGNC:3584	Likely pathogenic	1	May 31, 2016	1057516919	-	RCV000410408	MedGen:C3468041,OMIM:227645	Fanconi anemia, complementation group C	unknown	unknown	GRCh38	NC_000009.12	9	95114679	95114680	TCA	T	9q22.32	criteria provided, single submitter	1		N	-	2	370987
357829	duplication	NM_000136.3(FANCC):c.1037dup (p.Ser347fs)	2176	FANCC	HGNC:3584	Likely pathogenic	1	Nov 25, 2015	1057516248	-	RCV000409572	MedGen:C3468041,OMIM:227645	Fanconi anemia, complementation group C	unknown	unknown	GRCh38	NC_000009.12	9	95117349	95117350	T	TG	9q22.32	criteria provided, single submitter	1		N	-	2	370120
357829	duplication	NM_000136.3(FANCC):c.1037dup (p.Ser347fs)	2176	FANCC	HGNC:3584	Likely pathogenic	1	Nov 25, 2015	1057516248	-	RCV000409572	MedGen:C3468041,OMIM:227645	Fanconi anemia, complementation group C	unknown	unknown	GRCh37	NC_000009.11	9	97879631	97879632	T	TG	9q22.32	criteria provided, single submitter	1		N	-	2	370120
357830	deletion	NM_000136.3(FANCC):c.831del (p.Asp278fs)	2176	FANCC	HGNC:3584	Likely pathogenic	1	Apr 20, 2016	1057516792	-	RCV000410893	MedGen:C3468041,OMIM:227645	Fanconi anemia, complementation group C	unknown	unknown	GRCh37	NC_000009.11	9	97897640	97897640	CT	C	9q22.32	criteria provided, single submitter	1		N	-	2	370818
357830	deletion	NM_000136.3(FANCC):c.831del (p.Asp278fs)	2176	FANCC	HGNC:3584	Likely pathogenic	1	Apr 20, 2016	1057516792	-	RCV000410893	MedGen:C3468041,OMIM:227645	Fanconi anemia, complementation group C	unknown	unknown	GRCh38	NC_000009.12	9	95135358	95135358	CT	C	9q22.32	criteria provided, single submitter	1		N	-	2	370818
357831	single nucleotide variant	NM_000136.3(FANCC):c.686+1G>T	2176	FANCC	HGNC:3584	Likely pathogenic	1	Aug 05, 2016	1057517125	-	RCV000409465	MedGen:C3468041,OMIM:227645	Fanconi anemia, complementation group C	unknown	unknown	GRCh37	NC_000009.11	9	97912204	97912204	C	A	9q22.32	criteria provided, single submitter	1		N	-	2	371252
357831	single nucleotide variant	NM_000136.3(FANCC):c.686+1G>T	2176	FANCC	HGNC:3584	Likely pathogenic	1	Aug 05, 2016	1057517125	-	RCV000409465	MedGen:C3468041,OMIM:227645	Fanconi anemia, complementation group C	unknown	unknown	GRCh38	NC_000009.12	9	95149922	95149922	C	A	9q22.32	criteria provided, single submitter	1		N	-	2	371252
357832	duplication	NM_000136.3(FANCC):c.640dup (p.Ile214fs)	2176	FANCC	HGNC:3584	Likely pathogenic	1	Sep 01, 2016	1057517203	-	RCV000409673	MedGen:C3468041,OMIM:227645	Fanconi anemia, complementation group C	unknown	unknown	GRCh38	NC_000009.12	9	95149968	95149969	A	AT	9q22.32	criteria provided, single submitter	1		N	-	2	371351
357832	duplication	NM_000136.3(FANCC):c.640dup (p.Ile214fs)	2176	FANCC	HGNC:3584	Likely pathogenic	1	Sep 01, 2016	1057517203	-	RCV000409673	MedGen:C3468041,OMIM:227645	Fanconi anemia, complementation group C	unknown	unknown	GRCh37	NC_000009.11	9	97912250	97912251	A	AT	9q22.32	criteria provided, single submitter	1		N	-	2	371351
357833	single nucleotide variant	NM_000136.3(FANCC):c.457-1G>T	2176	FANCC	HGNC:3584	Likely pathogenic	1	May 27, 2016	1057516917	-	RCV000410360	MedGen:C3468041,OMIM:227645	Fanconi anemia, complementation group C	unknown	unknown	GRCh37	NC_000009.11	9	97933426	97933426	C	A	9q22.32	criteria provided, single submitter	1		N	-	2	370985
357833	single nucleotide variant	NM_000136.3(FANCC):c.457-1G>T	2176	FANCC	HGNC:3584	Likely pathogenic	1	May 27, 2016	1057516917	-	RCV000410360	MedGen:C3468041,OMIM:227645	Fanconi anemia, complementation group C	unknown	unknown	GRCh38	NC_000009.12	9	95171144	95171144	C	A	9q22.32	criteria provided, single submitter	1		N	-	2	370985
357834	deletion	NM_000136.3(FANCC):c.345+1del	2176	FANCC	HGNC:3584	Likely pathogenic	1	Nov 24, 2015	1057516247	-	RCV000412431	MedGen:C3468041,OMIM:227645	Fanconi anemia, complementation group C	unknown	unknown	GRCh38	NC_000009.12	9	95240648	95240648	AC	A	9q22.32	criteria provided, single submitter	1		N	-	2	370119
357834	deletion	NM_000136.3(FANCC):c.345+1del	2176	FANCC	HGNC:3584	Likely pathogenic	1	Nov 24, 2015	1057516247	-	RCV000412431	MedGen:C3468041,OMIM:227645	Fanconi anemia, complementation group C	unknown	unknown	GRCh37	NC_000009.11	9	98002930	98002930	AC	A	9q22.32	criteria provided, single submitter	1		N	-	2	370119
357835	single nucleotide variant	NM_000136.3(FANCC):c.339G>A (p.Trp113Ter)	2176	FANCC	HGNC:3584	Pathogenic	1	Jul 19, 2017	1057516291	-	RCV000462409;RCV000412313;RCV000574200	MedGen:C0015625,Orphanet:ORPHA84,SNOMED CT:30575002;MedGen:C3468041,OMIM:227645;MedGen:C0027672,SNOMED CT:699346009	Fanconi anemia;Fanconi anemia, complementation group C;Hereditary cancer-predisposing syndrome	germline;unknown	germline	GRCh37	NC_000009.11	9	98002937	98002937	C	T	9q22.32	criteria provided, multiple submitters, no conflicts	4		N	-	2	370175
357835	single nucleotide variant	NM_000136.3(FANCC):c.339G>A (p.Trp113Ter)	2176	FANCC	HGNC:3584	Pathogenic	1	Jul 19, 2017	1057516291	-	RCV000462409;RCV000412313;RCV000574200	MedGen:C0015625,Orphanet:ORPHA84,SNOMED CT:30575002;MedGen:C3468041,OMIM:227645;MedGen:C0027672,SNOMED CT:699346009	Fanconi anemia;Fanconi anemia, complementation group C;Hereditary cancer-predisposing syndrome	germline;unknown	germline	GRCh38	NC_000009.12	9	95240655	95240655	C	T	9q22.32	criteria provided, multiple submitters, no conflicts	4		N	-	2	370175
357836	single nucleotide variant	NM_000136.3(FANCC):c.307C>T (p.Gln103Ter)	2176	FANCC	HGNC:3584	Likely pathogenic	1	Jan 06, 2016	1057516384	-	RCV000412276	MedGen:C3468041,OMIM:227645	Fanconi anemia, complementation group C	unknown	unknown	GRCh37	NC_000009.11	9	98002969	98002969	G	A	9q22.32	criteria provided, single submitter	1		N	-	2	370299
357836	single nucleotide variant	NM_000136.3(FANCC):c.307C>T (p.Gln103Ter)	2176	FANCC	HGNC:3584	Likely pathogenic	1	Jan 06, 2016	1057516384	-	RCV000412276	MedGen:C3468041,OMIM:227645	Fanconi anemia, complementation group C	unknown	unknown	GRCh38	NC_000009.12	9	95240687	95240687	G	A	9q22.32	criteria provided, single submitter	1		N	-	2	370299
357837	single nucleotide variant	NM_000136.3(FANCC):c.251-2A>C	2176	FANCC	HGNC:3584	Likely pathogenic	1	Sep 07, 2016	1057517219	-	RCV000410988	MedGen:C3468041,OMIM:227645	Fanconi anemia, complementation group C	unknown	unknown	GRCh37	NC_000009.11	9	98003027	98003027	T	G	9q22.32	criteria provided, single submitter	1		N	-	2	371370
357837	single nucleotide variant	NM_000136.3(FANCC):c.251-2A>C	2176	FANCC	HGNC:3584	Likely pathogenic	1	Sep 07, 2016	1057517219	-	RCV000410988	MedGen:C3468041,OMIM:227645	Fanconi anemia, complementation group C	unknown	unknown	GRCh38	NC_000009.12	9	95240745	95240745	T	G	9q22.32	criteria provided, single submitter	1		N	-	2	371370
357838	deletion	NM_000136.3(FANCC):c.117del (p.Gln40fs)	2176	FANCC	HGNC:3584	Likely pathogenic	1	Aug 16, 2016	1057517147	-	RCV000408990	MedGen:C3468041,OMIM:227645	Fanconi anemia, complementation group C	unknown	unknown	GRCh38	NC_000009.12	9	95249175	95249175	GA	G	9q22.32	criteria provided, single submitter	1		N	-	2	371279
357838	deletion	NM_000136.3(FANCC):c.117del (p.Gln40fs)	2176	FANCC	HGNC:3584	Likely pathogenic	1	Aug 16, 2016	1057517147	-	RCV000408990	MedGen:C3468041,OMIM:227645	Fanconi anemia, complementation group C	unknown	unknown	GRCh37	NC_000009.11	9	98011457	98011457	GA	G	9q22.32	criteria provided, single submitter	1		N	-	2	371279
357839	duplication	NM_000136.3(FANCC):c.108_109dup (p.His37fs)	2176	FANCC	HGNC:3584	Likely pathogenic	1	Aug 09, 2016	1057517131	-	RCV000409107	MedGen:C3468041,OMIM:227645	Fanconi anemia, complementation group C	unknown	unknown	GRCh37	NC_000009.11	9	98011464	98011465	T	TGA	9q22.32	criteria provided, single submitter	1		N	-	2	371258
357839	duplication	NM_000136.3(FANCC):c.108_109dup (p.His37fs)	2176	FANCC	HGNC:3584	Likely pathogenic	1	Aug 09, 2016	1057517131	-	RCV000409107	MedGen:C3468041,OMIM:227645	Fanconi anemia, complementation group C	unknown	unknown	GRCh38	NC_000009.12	9	95249182	95249183	T	TGA	9q22.32	criteria provided, single submitter	1		N	-	2	371258
357875	deletion	NM_000051.3(ATM):c.588del (p.Gly197fs)	472	ATM	HGNC:795	Likely pathogenic	1	Mar 22, 2016	1057516683	-	RCV000411087	MedGen:C0004135,OMIM:208900,Orphanet:ORPHA100,SNOMED CT:68504005	Ataxia-telangiectasia syndrome	unknown	unknown	GRCh37	NC_000011.9	11	108114769	108114769	CA	C	11q22.3	criteria provided, single submitter	1		N	-	2	370683
357875	deletion	NM_000051.3(ATM):c.588del (p.Gly197fs)	472	ATM	HGNC:795	Likely pathogenic	1	Mar 22, 2016	1057516683	-	RCV000411087	MedGen:C0004135,OMIM:208900,Orphanet:ORPHA100,SNOMED CT:68504005	Ataxia-telangiectasia syndrome	unknown	unknown	GRCh38	NC_000011.10	11	108244042	108244042	CA	C	11q22.3	criteria provided, single submitter	1		N	-	2	370683
357876	single nucleotide variant	NM_000051.3(ATM):c.877A>T (p.Lys293Ter)	472	ATM	HGNC:795	Likely pathogenic	1	Jan 27, 2016	1057516442	-	RCV000411113	MedGen:C0004135,OMIM:208900,Orphanet:ORPHA100,SNOMED CT:68504005	Ataxia-telangiectasia syndrome	unknown	unknown	GRCh38	NC_000011.10	11	108245002	108245002	A	T	11q22.3	criteria provided, single submitter	1		N	-	2	370378
357876	single nucleotide variant	NM_000051.3(ATM):c.877A>T (p.Lys293Ter)	472	ATM	HGNC:795	Likely pathogenic	1	Jan 27, 2016	1057516442	-	RCV000411113	MedGen:C0004135,OMIM:208900,Orphanet:ORPHA100,SNOMED CT:68504005	Ataxia-telangiectasia syndrome	unknown	unknown	GRCh37	NC_000011.9	11	108115729	108115729	A	T	11q22.3	criteria provided, single submitter	1		N	-	2	370378
357877	deletion	NM_000051.3(ATM):c.1655del (p.Pro552fs)	472	ATM	HGNC:795	Pathogenic/Likely pathogenic	1	Oct 19, 2018	1057516876	-	RCV000411653	MedGen:C0004135,OMIM:208900,Orphanet:ORPHA100,SNOMED CT:68504005	Ataxia-telangiectasia syndrome	germline;unknown	germline	GRCh37	NC_000011.9	11	108122610	108122610	TC	T	11q22.3	criteria provided, multiple submitters, no conflicts	2		N	-	2	370931
357877	deletion	NM_000051.3(ATM):c.1655del (p.Pro552fs)	472	ATM	HGNC:795	Pathogenic/Likely pathogenic	1	Oct 19, 2018	1057516876	-	RCV000411653	MedGen:C0004135,OMIM:208900,Orphanet:ORPHA100,SNOMED CT:68504005	Ataxia-telangiectasia syndrome	germline;unknown	germline	GRCh38	NC_000011.10	11	108251883	108251883	TC	T	11q22.3	criteria provided, multiple submitters, no conflicts	2		N	-	2	370931
357878	deletion	NM_000051.3(ATM):c.1741_1742del (p.Leu581fs)	472	ATM	HGNC:795	Likely pathogenic	1	Mar 30, 2016	1057516721	-	RCV000411456	MedGen:C0004135,OMIM:208900,Orphanet:ORPHA100,SNOMED CT:68504005	Ataxia-telangiectasia syndrome	unknown	unknown	GRCh38	NC_000011.10	11	108251970	108251971	CTT	C	11q22.3	criteria provided, single submitter	1		N	-	2	370725
357878	deletion	NM_000051.3(ATM):c.1741_1742del (p.Leu581fs)	472	ATM	HGNC:795	Likely pathogenic	1	Mar 30, 2016	1057516721	-	RCV000411456	MedGen:C0004135,OMIM:208900,Orphanet:ORPHA100,SNOMED CT:68504005	Ataxia-telangiectasia syndrome	unknown	unknown	GRCh37	NC_000011.9	11	108122697	108122698	CTT	C	11q22.3	criteria provided, single submitter	1		N	-	2	370725
357879	single nucleotide variant	NM_000051.3(ATM):c.1803-2A>G	472	ATM	HGNC:795	Likely pathogenic	1	Jul 24, 2018	1057517358	-	RCV000411840	MedGen:C0004135,OMIM:208900,Orphanet:ORPHA100,SNOMED CT:68504005	Ataxia-telangiectasia syndrome	germline;unknown	germline	GRCh37	NC_000011.9	11	108123542	108123542	A	G	11q22.3	criteria provided, multiple submitters, no conflicts	2		N	-	2	371548
357879	single nucleotide variant	NM_000051.3(ATM):c.1803-2A>G	472	ATM	HGNC:795	Likely pathogenic	1	Jul 24, 2018	1057517358	-	RCV000411840	MedGen:C0004135,OMIM:208900,Orphanet:ORPHA100,SNOMED CT:68504005	Ataxia-telangiectasia syndrome	germline;unknown	germline	GRCh38	NC_000011.10	11	108252815	108252815	A	G	11q22.3	criteria provided, multiple submitters, no conflicts	2		N	-	2	371548
357880	deletion	NM_000051.3(ATM):c.1856del (p.Asn619fs)	472	ATM	HGNC:795	Likely pathogenic	1	Oct 05, 2016	1057517300	-	RCV000409882	MedGen:C0004135,OMIM:208900,Orphanet:ORPHA100,SNOMED CT:68504005	Ataxia-telangiectasia syndrome	unknown	unknown	GRCh38	NC_000011.10	11	108252866	108252866	GA	G	11q22.3	criteria provided, single submitter	1		N	-	2	371473
357880	deletion	NM_000051.3(ATM):c.1856del (p.Asn619fs)	472	ATM	HGNC:795	Likely pathogenic	1	Oct 05, 2016	1057517300	-	RCV000409882	MedGen:C0004135,OMIM:208900,Orphanet:ORPHA100,SNOMED CT:68504005	Ataxia-telangiectasia syndrome	unknown	unknown	GRCh37	NC_000011.9	11	108123593	108123593	GA	G	11q22.3	criteria provided, single submitter	1		N	-	2	371473
357881	deletion	NM_000051.3(ATM):c.2125del (p.Ile709fs)	472	ATM	HGNC:795	Likely pathogenic	1	Sep 15, 2016	1057517248	-	RCV000412308	MedGen:C0004135,OMIM:208900,Orphanet:ORPHA100,SNOMED CT:68504005	Ataxia-telangiectasia syndrome	unknown	unknown	GRCh38	NC_000011.10	11	108256215	108256215	GA	G	11q22.3	criteria provided, single submitter	1		N	-	2	371408
357881	deletion	NM_000051.3(ATM):c.2125del (p.Ile709fs)	472	ATM	HGNC:795	Likely pathogenic	1	Sep 15, 2016	1057517248	-	RCV000412308	MedGen:C0004135,OMIM:208900,Orphanet:ORPHA100,SNOMED CT:68504005	Ataxia-telangiectasia syndrome	unknown	unknown	GRCh37	NC_000011.9	11	108126942	108126942	GA	G	11q22.3	criteria provided, single submitter	1		N	-	2	371408
357882	single nucleotide variant	NM_000051.3(ATM):c.2135C>G (p.Ser712Ter)	472	ATM	HGNC:795	Likely pathogenic	1	Mar 07, 2016	1057516620	-	RCV000412348	MedGen:C0004135,OMIM:208900,Orphanet:ORPHA100,SNOMED CT:68504005	Ataxia-telangiectasia syndrome	unknown	unknown	GRCh38	NC_000011.10	11	108256225	108256225	C	G	11q22.3	criteria provided, single submitter	1		N	-	2	370600
357882	single nucleotide variant	NM_000051.3(ATM):c.2135C>G (p.Ser712Ter)	472	ATM	HGNC:795	Likely pathogenic	1	Mar 07, 2016	1057516620	-	RCV000412348	MedGen:C0004135,OMIM:208900,Orphanet:ORPHA100,SNOMED CT:68504005	Ataxia-telangiectasia syndrome	unknown	unknown	GRCh37	NC_000011.9	11	108126952	108126952	C	G	11q22.3	criteria provided, single submitter	1		N	-	2	370600
357883	duplication	NM_001351834.2(ATM):c.2165dup (p.Leu722fs)	472	ATM	HGNC:795	Pathogenic/Likely pathogenic	1	Dec 28, 2018	1057516393	-	RCV000409458	MedGen:C0004135,OMIM:208900,Orphanet:ORPHA100,SNOMED CT:68504005	Ataxia-telangiectasia syndrome	germline;unknown	germline	GRCh38	NC_000011.10	11	108256251	108256252	C	CT	11q22.3	criteria provided, multiple submitters, no conflicts	2		N	-	2	370313
357883	duplication	NM_001351834.2(ATM):c.2165dup (p.Leu722fs)	472	ATM	HGNC:795	Pathogenic/Likely pathogenic	1	Dec 28, 2018	1057516393	-	RCV000409458	MedGen:C0004135,OMIM:208900,Orphanet:ORPHA100,SNOMED CT:68504005	Ataxia-telangiectasia syndrome	germline;unknown	germline	GRCh37	NC_000011.9	11	108126978	108126979	C	CT	11q22.3	criteria provided, multiple submitters, no conflicts	2		N	-	2	370313
357884	single nucleotide variant	NM_000051.3(ATM):c.2377-2A>G	472	ATM	HGNC:795	Likely pathogenic	1	Oct 16, 2018	1057516553	-	RCV000411480;RCV000568118	MedGen:C0004135,OMIM:208900,Orphanet:ORPHA100,SNOMED CT:68504005;MedGen:C0027672,SNOMED CT:699346009	Ataxia-telangiectasia syndrome;Hereditary cancer-predisposing syndrome	germline;unknown	germline	GRCh37	NC_000011.9	11	108129711	108129711	A	G	11q22.3	criteria provided, multiple submitters, no conflicts	3		N	-	2	370519
357884	single nucleotide variant	NM_000051.3(ATM):c.2377-2A>G	472	ATM	HGNC:795	Likely pathogenic	1	Oct 16, 2018	1057516553	-	RCV000411480;RCV000568118	MedGen:C0004135,OMIM:208900,Orphanet:ORPHA100,SNOMED CT:68504005;MedGen:C0027672,SNOMED CT:699346009	Ataxia-telangiectasia syndrome;Hereditary cancer-predisposing syndrome	germline;unknown	germline	GRCh38	NC_000011.10	11	108258984	108258984	A	G	11q22.3	criteria provided, multiple submitters, no conflicts	3		N	-	2	370519
357885	duplication	NM_000051.3(ATM):c.2377_2378dup (p.Ser794fs)	472	ATM	HGNC:795	Pathogenic/Likely pathogenic	1	Sep 16, 2016	1057516980	-	RCV000410884	MedGen:C0004135,OMIM:208900,Orphanet:ORPHA100,SNOMED CT:68504005	Ataxia-telangiectasia syndrome	germline;unknown	germline	GRCh37	NC_000011.9	11	108129712	108129713	G	GAA	11q22.3	criteria provided, multiple submitters, no conflicts	2		N	-	2	371070
357885	duplication	NM_000051.3(ATM):c.2377_2378dup (p.Ser794fs)	472	ATM	HGNC:795	Pathogenic/Likely pathogenic	1	Sep 16, 2016	1057516980	-	RCV000410884	MedGen:C0004135,OMIM:208900,Orphanet:ORPHA100,SNOMED CT:68504005	Ataxia-telangiectasia syndrome	germline;unknown	germline	GRCh38	NC_000011.10	11	108258985	108258986	G	GAA	11q22.3	criteria provided, multiple submitters, no conflicts	2		N	-	2	371070
357886	single nucleotide variant	NM_000051.3(ATM):c.2542G>T (p.Glu848Ter)	472	ATM	HGNC:795	Likely pathogenic	1	Apr 13, 2016	879254046	-	RCV000409865	MedGen:C0004135,OMIM:208900,Orphanet:ORPHA100,SNOMED CT:68504005	Ataxia-telangiectasia syndrome	unknown	unknown	GRCh38	NC_000011.10	11	108267246	108267246	G	T	11q22.3	criteria provided, single submitter	1		N	-	2	370787
357886	single nucleotide variant	NM_000051.3(ATM):c.2542G>T (p.Glu848Ter)	472	ATM	HGNC:795	Likely pathogenic	1	Apr 13, 2016	879254046	-	RCV000409865	MedGen:C0004135,OMIM:208900,Orphanet:ORPHA100,SNOMED CT:68504005	Ataxia-telangiectasia syndrome	unknown	unknown	GRCh37	NC_000011.9	11	108137973	108137973	G	T	11q22.3	criteria provided, single submitter	1		N	-	2	370787
357887	deletion	NM_000051.3(ATM):c.2606_2607del (p.Ala869fs)	472	ATM	HGNC:795	Pathogenic/Likely pathogenic	1	Jun 19, 2017	1057516944	-	RCV000409497;RCV000583031	MedGen:C0004135,OMIM:208900,Orphanet:ORPHA100,SNOMED CT:68504005;MedGen:C0027672,SNOMED CT:699346009	Ataxia-telangiectasia syndrome;Hereditary cancer-predisposing syndrome	germline;unknown	germline	GRCh38	NC_000011.10	11	108267310	108267311	GCA	G	11q22.3	criteria provided, multiple submitters, no conflicts	2		N	-	2	371020
357887	deletion	NM_000051.3(ATM):c.2606_2607del (p.Ala869fs)	472	ATM	HGNC:795	Pathogenic/Likely pathogenic	1	Jun 19, 2017	1057516944	-	RCV000409497;RCV000583031	MedGen:C0004135,OMIM:208900,Orphanet:ORPHA100,SNOMED CT:68504005;MedGen:C0027672,SNOMED CT:699346009	Ataxia-telangiectasia syndrome;Hereditary cancer-predisposing syndrome	germline;unknown	germline	GRCh37	NC_000011.9	11	108138037	108138038	GCA	G	11q22.3	criteria provided, multiple submitters, no conflicts	2		N	-	2	371020
357888	single nucleotide variant	NM_000051.3(ATM):c.2877C>G (p.Tyr959Ter)	472	ATM	HGNC:795	Likely pathogenic	1	Sep 19, 2016	1057517253	-	RCV000409221	MedGen:C0004135,OMIM:208900,Orphanet:ORPHA100,SNOMED CT:68504005	Ataxia-telangiectasia syndrome	unknown	unknown	GRCh37	NC_000011.9	11	108141829	108141829	C	G	11q22.3	criteria provided, single submitter	1		N	-	2	371414
357888	single nucleotide variant	NM_000051.3(ATM):c.2877C>G (p.Tyr959Ter)	472	ATM	HGNC:795	Likely pathogenic	1	Sep 19, 2016	1057517253	-	RCV000409221	MedGen:C0004135,OMIM:208900,Orphanet:ORPHA100,SNOMED CT:68504005	Ataxia-telangiectasia syndrome	unknown	unknown	GRCh38	NC_000011.10	11	108271102	108271102	C	G	11q22.3	criteria provided, single submitter	1		N	-	2	371414
357889	duplication	NM_000051.3(ATM):c.2999dup (p.Asn1000fs)	472	ATM	HGNC:795	Likely pathogenic	1	Nov 30, 2015	1057516250	-	RCV000410197	MedGen:C0004135,OMIM:208900,Orphanet:ORPHA100,SNOMED CT:68504005	Ataxia-telangiectasia syndrome	unknown	unknown	GRCh37	NC_000011.9	11	108142050	108142051	G	GA	11q22.3	criteria provided, single submitter	1		N	-	2	370122
357889	duplication	NM_000051.3(ATM):c.2999dup (p.Asn1000fs)	472	ATM	HGNC:795	Likely pathogenic	1	Nov 30, 2015	1057516250	-	RCV000410197	MedGen:C0004135,OMIM:208900,Orphanet:ORPHA100,SNOMED CT:68504005	Ataxia-telangiectasia syndrome	unknown	unknown	GRCh38	NC_000011.10	11	108271323	108271324	G	GA	11q22.3	criteria provided, single submitter	1		N	-	2	370122
357890	deletion	NM_000051.3(ATM):c.3068del (p.Gly1023fs)	472	ATM	HGNC:795	Likely pathogenic	1	Mar 04, 2016	1057516590	-	RCV000411095	MedGen:C0004135,OMIM:208900,Orphanet:ORPHA100,SNOMED CT:68504005	Ataxia-telangiectasia syndrome	unknown	unknown	GRCh38	NC_000011.10	11	108271396	108271396	TG	T	11q22.3	criteria provided, single submitter	1		N	-	2	370563
357890	deletion	NM_000051.3(ATM):c.3068del (p.Gly1023fs)	472	ATM	HGNC:795	Likely pathogenic	1	Mar 04, 2016	1057516590	-	RCV000411095	MedGen:C0004135,OMIM:208900,Orphanet:ORPHA100,SNOMED CT:68504005	Ataxia-telangiectasia syndrome	unknown	unknown	GRCh37	NC_000011.9	11	108142123	108142123	TG	T	11q22.3	criteria provided, single submitter	1		N	-	2	370563
357891	duplication	NM_000051.3(ATM):c.3231dup (p.Leu1078fs)	472	ATM	HGNC:795	Likely pathogenic	1	Jul 29, 2016	1057517097	-	RCV000409693	MedGen:C0004135,OMIM:208900,Orphanet:ORPHA100,SNOMED CT:68504005	Ataxia-telangiectasia syndrome	unknown	unknown	GRCh37	NC_000011.9	11	108143523	108143524	A	AT	11q22.3	criteria provided, single submitter	1		N	-	2	371217
357891	duplication	NM_000051.3(ATM):c.3231dup (p.Leu1078fs)	472	ATM	HGNC:795	Likely pathogenic	1	Jul 29, 2016	1057517097	-	RCV000409693	MedGen:C0004135,OMIM:208900,Orphanet:ORPHA100,SNOMED CT:68504005	Ataxia-telangiectasia syndrome	unknown	unknown	GRCh38	NC_000011.10	11	108272796	108272797	A	AT	11q22.3	criteria provided, single submitter	1		N	-	2	371217
357892	duplication	NM_000051.3(ATM):c.3315dup (p.Arg1106fs)	472	ATM	HGNC:795	Likely pathogenic	1	Dec 11, 2015	1057516301	-	RCV000410832	MedGen:C0004135,OMIM:208900,Orphanet:ORPHA100,SNOMED CT:68504005	Ataxia-telangiectasia syndrome	unknown	unknown	GRCh38	NC_000011.10	11	108279519	108279520	T	TC	11q22.3	criteria provided, single submitter	1		N	-	2	370190
357892	duplication	NM_000051.3(ATM):c.3315dup (p.Arg1106fs)	472	ATM	HGNC:795	Likely pathogenic	1	Dec 11, 2015	1057516301	-	RCV000410832	MedGen:C0004135,OMIM:208900,Orphanet:ORPHA100,SNOMED CT:68504005	Ataxia-telangiectasia syndrome	unknown	unknown	GRCh37	NC_000011.9	11	108150246	108150247	T	TC	11q22.3	criteria provided, single submitter	1		N	-	2	370190
357893	deletion	NM_000051.3(ATM):c.3351_3354del (p.Thr1118fs)	472	ATM	HGNC:795	Likely pathogenic	1	Jan 29, 2016	1057516446	-	RCV000411536	MedGen:C0004135,OMIM:208900,Orphanet:ORPHA100,SNOMED CT:68504005	Ataxia-telangiectasia syndrome	unknown	unknown	GRCh38	NC_000011.10	11	108279555	108279558	GCAAA	G	11q22.3	criteria provided, single submitter	1		N	-	2	370383
357893	deletion	NM_000051.3(ATM):c.3351_3354del (p.Thr1118fs)	472	ATM	HGNC:795	Likely pathogenic	1	Jan 29, 2016	1057516446	-	RCV000411536	MedGen:C0004135,OMIM:208900,Orphanet:ORPHA100,SNOMED CT:68504005	Ataxia-telangiectasia syndrome	unknown	unknown	GRCh37	NC_000011.9	11	108150282	108150285	GCAAA	G	11q22.3	criteria provided, single submitter	1		N	-	2	370383
357894	single nucleotide variant	NM_000051.3(ATM):c.3541A>T (p.Lys1181Ter)	472	ATM	HGNC:795	Pathogenic/Likely pathogenic	1	Oct 22, 2018	1057516981	-	RCV000412416;RCV000582272	MedGen:C0004135,OMIM:208900,Orphanet:ORPHA100,SNOMED CT:68504005;MedGen:C0027672,SNOMED CT:699346009	Ataxia-telangiectasia syndrome;Hereditary cancer-predisposing syndrome	germline;unknown	germline	GRCh37	NC_000011.9	11	108151860	108151860	A	T	11q22.3	criteria provided, multiple submitters, no conflicts	3		N	-	2	371071
357894	single nucleotide variant	NM_000051.3(ATM):c.3541A>T (p.Lys1181Ter)	472	ATM	HGNC:795	Pathogenic/Likely pathogenic	1	Oct 22, 2018	1057516981	-	RCV000412416;RCV000582272	MedGen:C0004135,OMIM:208900,Orphanet:ORPHA100,SNOMED CT:68504005;MedGen:C0027672,SNOMED CT:699346009	Ataxia-telangiectasia syndrome;Hereditary cancer-predisposing syndrome	germline;unknown	germline	GRCh38	NC_000011.10	11	108281133	108281133	A	T	11q22.3	criteria provided, multiple submitters, no conflicts	3		N	-	2	371071
357895	single nucleotide variant	NM_000051.3(ATM):c.3577-1G>C	472	ATM	HGNC:795	Likely pathogenic	1	Aug 01, 2018	1057517226	-	RCV000410163;RCV000708602	MedGen:C0004135,OMIM:208900,Orphanet:ORPHA100,SNOMED CT:68504005;MedGen:C0027672,SNOMED CT:699346009	Ataxia-telangiectasia syndrome;Hereditary cancer-predisposing syndrome	germline;unknown	germline	GRCh38	NC_000011.10	11	108282709	108282709	G	C	11q22.3	criteria provided, multiple submitters, no conflicts	2		N	-	2	371378
357895	single nucleotide variant	NM_000051.3(ATM):c.3577-1G>C	472	ATM	HGNC:795	Likely pathogenic	1	Aug 01, 2018	1057517226	-	RCV000410163;RCV000708602	MedGen:C0004135,OMIM:208900,Orphanet:ORPHA100,SNOMED CT:68504005;MedGen:C0027672,SNOMED CT:699346009	Ataxia-telangiectasia syndrome;Hereditary cancer-predisposing syndrome	germline;unknown	germline	GRCh37	NC_000011.9	11	108153436	108153436	G	C	11q22.3	criteria provided, multiple submitters, no conflicts	2		N	-	2	371378
357896	deletion	NM_000051.3(ATM):c.3603del (p.Phe1201fs)	472	ATM	HGNC:795	Likely pathogenic	1	Aug 09, 2016	1057517129	-	RCV000410047	MedGen:C0004135,OMIM:208900,Orphanet:ORPHA100,SNOMED CT:68504005	Ataxia-telangiectasia syndrome	unknown	unknown	GRCh37	NC_000011.9	11	108153460	108153460	CT	C	11q22.3	criteria provided, single submitter	1		N	-	2	371256
357896	deletion	NM_000051.3(ATM):c.3603del (p.Phe1201fs)	472	ATM	HGNC:795	Likely pathogenic	1	Aug 09, 2016	1057517129	-	RCV000410047	MedGen:C0004135,OMIM:208900,Orphanet:ORPHA100,SNOMED CT:68504005	Ataxia-telangiectasia syndrome	unknown	unknown	GRCh38	NC_000011.10	11	108282733	108282733	CT	C	11q22.3	criteria provided, single submitter	1		N	-	2	371256
357897	single nucleotide variant	NM_000051.3(ATM):c.3747-2A>G	472	ATM	HGNC:795	Likely pathogenic	1	Sep 09, 2016	1057517213	-	RCV000409065	MedGen:C0004135,OMIM:208900,Orphanet:ORPHA100,SNOMED CT:68504005	Ataxia-telangiectasia syndrome	unknown	unknown	GRCh37	NC_000011.9	11	108154952	108154952	A	G	11q22.3	criteria provided, single submitter	1		N	-	2	371361
357897	single nucleotide variant	NM_000051.3(ATM):c.3747-2A>G	472	ATM	HGNC:795	Likely pathogenic	1	Sep 09, 2016	1057517213	-	RCV000409065	MedGen:C0004135,OMIM:208900,Orphanet:ORPHA100,SNOMED CT:68504005	Ataxia-telangiectasia syndrome	unknown	unknown	GRCh38	NC_000011.10	11	108284225	108284225	A	G	11q22.3	criteria provided, single submitter	1		N	-	2	371361
357898	duplication	NM_000051.3(ATM):c.3880dup (p.Ile1294fs)	472	ATM	HGNC:795	Pathogenic/Likely pathogenic	1	Dec 18, 2018	1057516541	-	RCV000410605;RCV000569268	MedGen:C0004135,OMIM:208900,Orphanet:ORPHA100,SNOMED CT:68504005;MedGen:C0027672,SNOMED CT:699346009	Ataxia-telangiectasia syndrome;Hereditary cancer-predisposing syndrome	germline;unknown	germline	GRCh38	NC_000011.10	11	108284359	108284360	T	TA	11q22.3	criteria provided, multiple submitters, no conflicts	3		N	-	2	370505
357898	duplication	NM_000051.3(ATM):c.3880dup (p.Ile1294fs)	472	ATM	HGNC:795	Pathogenic/Likely pathogenic	1	Dec 18, 2018	1057516541	-	RCV000410605;RCV000569268	MedGen:C0004135,OMIM:208900,Orphanet:ORPHA100,SNOMED CT:68504005;MedGen:C0027672,SNOMED CT:699346009	Ataxia-telangiectasia syndrome;Hereditary cancer-predisposing syndrome	germline;unknown	germline	GRCh37	NC_000011.9	11	108155086	108155087	T	TA	11q22.3	criteria provided, multiple submitters, no conflicts	3		N	-	2	370505
357899	deletion	NM_000051.3(ATM):c.3990del (p.Lys1330fs)	472	ATM	HGNC:795	Likely pathogenic	1	Jul 29, 2016	1057517100	-	RCV000410960	MedGen:C0004135,OMIM:208900,Orphanet:ORPHA100,SNOMED CT:68504005	Ataxia-telangiectasia syndrome	unknown	unknown	GRCh37	NC_000011.9	11	108155194	108155194	GA	G	11q22.3	criteria provided, single submitter	1		N	-	2	371220
357899	deletion	NM_000051.3(ATM):c.3990del (p.Lys1330fs)	472	ATM	HGNC:795	Likely pathogenic	1	Jul 29, 2016	1057517100	-	RCV000410960	MedGen:C0004135,OMIM:208900,Orphanet:ORPHA100,SNOMED CT:68504005	Ataxia-telangiectasia syndrome	unknown	unknown	GRCh38	NC_000011.10	11	108284467	108284467	GA	G	11q22.3	criteria provided, single submitter	1		N	-	2	371220
357900	single nucleotide variant	NM_000051.3(ATM):c.3993+1G>T	472	ATM	HGNC:795	Likely pathogenic	1	May 24, 2016	200196781	-	RCV000409640	MedGen:C0004135,OMIM:208900,Orphanet:ORPHA100,SNOMED CT:68504005	Ataxia-telangiectasia syndrome	unknown	unknown	GRCh38	NC_000011.10	11	108284474	108284474	G	T	11q22.3	criteria provided, single submitter	1		N	-	2	370954
357900	single nucleotide variant	NM_000051.3(ATM):c.3993+1G>T	472	ATM	HGNC:795	Likely pathogenic	1	May 24, 2016	200196781	-	RCV000409640	MedGen:C0004135,OMIM:208900,Orphanet:ORPHA100,SNOMED CT:68504005	Ataxia-telangiectasia syndrome	unknown	unknown	GRCh37	NC_000011.9	11	108155201	108155201	G	T	11q22.3	criteria provided, single submitter	1		N	-	2	370954
357901	single nucleotide variant	NM_000051.3(ATM):c.3994-1G>T	472	ATM	HGNC:795	Likely pathogenic	1	Aug 26, 2018	1057516238	-	RCV000411542;RCV000562309	MedGen:C0004135,OMIM:208900,Orphanet:ORPHA100,SNOMED CT:68504005;MedGen:C0027672,SNOMED CT:699346009	Ataxia-telangiectasia syndrome;Hereditary cancer-predisposing syndrome	germline;unknown	germline	GRCh38	NC_000011.10	11	108287599	108287599	G	T	11q22.3	criteria provided, multiple submitters, no conflicts	4		N	-	2	370107
357901	single nucleotide variant	NM_000051.3(ATM):c.3994-1G>T	472	ATM	HGNC:795	Likely pathogenic	1	Aug 26, 2018	1057516238	-	RCV000411542;RCV000562309	MedGen:C0004135,OMIM:208900,Orphanet:ORPHA100,SNOMED CT:68504005;MedGen:C0027672,SNOMED CT:699346009	Ataxia-telangiectasia syndrome;Hereditary cancer-predisposing syndrome	germline;unknown	germline	GRCh37	NC_000011.9	11	108158326	108158326	G	T	11q22.3	criteria provided, multiple submitters, no conflicts	4		N	-	2	370107
357902	deletion	NM_000051.3(ATM):c.4019_4029del (p.Leu1340fs)	472	ATM	HGNC:795	Pathogenic/Likely pathogenic	1	Dec 12, 2018	1057517140	-	RCV000410743;RCV000564318	MedGen:C0004135,OMIM:208900,Orphanet:ORPHA100,SNOMED CT:68504005;MedGen:C0027672,SNOMED CT:699346009	Ataxia-telangiectasia syndrome;Hereditary cancer-predisposing syndrome	germline;unknown	germline	GRCh38	NC_000011.10	11	108287622	108287632	AATTTACCAGAG	A	11q22.3	criteria provided, multiple submitters, no conflicts	3		N	-	2	371269
357902	deletion	NM_000051.3(ATM):c.4019_4029del (p.Leu1340fs)	472	ATM	HGNC:795	Pathogenic/Likely pathogenic	1	Dec 12, 2018	1057517140	-	RCV000410743;RCV000564318	MedGen:C0004135,OMIM:208900,Orphanet:ORPHA100,SNOMED CT:68504005;MedGen:C0027672,SNOMED CT:699346009	Ataxia-telangiectasia syndrome;Hereditary cancer-predisposing syndrome	germline;unknown	germline	GRCh37	NC_000011.9	11	108158349	108158359	AATTTACCAGAG	A	11q22.3	criteria provided, multiple submitters, no conflicts	3		N	-	2	371269
357903	single nucleotide variant	NM_000051.3(ATM):c.4246C>T (p.Gln1416Ter)	472	ATM	HGNC:795	Likely pathogenic	1	Dec 23, 2015	1057516311	-	RCV000411659	MedGen:C0004135,OMIM:208900,Orphanet:ORPHA100,SNOMED CT:68504005	Ataxia-telangiectasia syndrome	unknown	unknown	GRCh38	NC_000011.10	11	108289611	108289611	C	T	11q22.3	criteria provided, single submitter	1		N	-	2	370203
357903	single nucleotide variant	NM_000051.3(ATM):c.4246C>T (p.Gln1416Ter)	472	ATM	HGNC:795	Likely pathogenic	1	Dec 23, 2015	1057516311	-	RCV000411659	MedGen:C0004135,OMIM:208900,Orphanet:ORPHA100,SNOMED CT:68504005	Ataxia-telangiectasia syndrome	unknown	unknown	GRCh37	NC_000011.9	11	108160338	108160338	C	T	11q22.3	criteria provided, single submitter	1		N	-	2	370203
357904	deletion	NM_000051.3(ATM):c.4695del (p.Pro1566fs)	472	ATM	HGNC:795	Likely pathogenic	1	Nov 11, 2016	1057517452	-	RCV000411883	MedGen:C0004135,OMIM:208900,Orphanet:ORPHA100,SNOMED CT:68504005	Ataxia-telangiectasia syndrome	unknown	unknown	GRCh38	NC_000011.10	11	108293393	108293393	CT	C	11q22.3	criteria provided, single submitter	1		N	-	2	371667
357904	deletion	NM_000051.3(ATM):c.4695del (p.Pro1566fs)	472	ATM	HGNC:795	Likely pathogenic	1	Nov 11, 2016	1057517452	-	RCV000411883	MedGen:C0004135,OMIM:208900,Orphanet:ORPHA100,SNOMED CT:68504005	Ataxia-telangiectasia syndrome	unknown	unknown	GRCh37	NC_000011.9	11	108164120	108164120	CT	C	11q22.3	criteria provided, single submitter	1		N	-	2	371667
357905	single nucleotide variant	NM_000051.3(ATM):c.4732C>T (p.Gln1578Ter)	472	ATM	HGNC:795	Likely pathogenic	1	May 11, 2016	746499337	-	RCV000409906	MedGen:C0004135,OMIM:208900,Orphanet:ORPHA100,SNOMED CT:68504005	Ataxia-telangiectasia syndrome	unknown	unknown	GRCh38	NC_000011.10	11	108293433	108293433	C	T	11q22.3	criteria provided, single submitter	1		N	-	2	370892
357905	single nucleotide variant	NM_000051.3(ATM):c.4732C>T (p.Gln1578Ter)	472	ATM	HGNC:795	Likely pathogenic	1	May 11, 2016	746499337	-	RCV000409906	MedGen:C0004135,OMIM:208900,Orphanet:ORPHA100,SNOMED CT:68504005	Ataxia-telangiectasia syndrome	unknown	unknown	GRCh37	NC_000011.9	11	108164160	108164160	C	T	11q22.3	criteria provided, single submitter	1		N	-	2	370892
357906	single nucleotide variant	NM_000051.3(ATM):c.4776+2T>A	472	ATM	HGNC:795	Likely pathogenic	1	Jul 03, 2018	587781927	-	RCV000412136;RCV000775841	MedGen:C0004135,OMIM:208900,Orphanet:ORPHA100,SNOMED CT:68504005;MedGen:C0027672,SNOMED CT:699346009	Ataxia-telangiectasia syndrome;Hereditary cancer-predisposing syndrome	germline;unknown	germline	GRCh37	NC_000011.9	11	108164206	108164206	T	A	11q22.3	criteria provided, multiple submitters, no conflicts	2		N	-	2	371007
357906	single nucleotide variant	NM_000051.3(ATM):c.4776+2T>A	472	ATM	HGNC:795	Likely pathogenic	1	Jul 03, 2018	587781927	-	RCV000412136;RCV000775841	MedGen:C0004135,OMIM:208900,Orphanet:ORPHA100,SNOMED CT:68504005;MedGen:C0027672,SNOMED CT:699346009	Ataxia-telangiectasia syndrome;Hereditary cancer-predisposing syndrome	germline;unknown	germline	GRCh38	NC_000011.10	11	108293479	108293479	T	A	11q22.3	criteria provided, multiple submitters, no conflicts	2		N	-	2	371007
357907	single nucleotide variant	NM_000051.3(ATM):c.5005+1G>T	472	ATM	HGNC:795	Likely pathogenic	1	Nov 04, 2016	1057517427	-	RCV000412271	MedGen:C0004135,OMIM:208900,Orphanet:ORPHA100,SNOMED CT:68504005	Ataxia-telangiectasia syndrome	unknown	unknown	GRCh38	NC_000011.10	11	108297383	108297383	G	T	11q22.3	criteria provided, single submitter	1		N	-	2	371636
357907	single nucleotide variant	NM_000051.3(ATM):c.5005+1G>T	472	ATM	HGNC:795	Likely pathogenic	1	Nov 04, 2016	1057517427	-	RCV000412271	MedGen:C0004135,OMIM:208900,Orphanet:ORPHA100,SNOMED CT:68504005	Ataxia-telangiectasia syndrome	unknown	unknown	GRCh37	NC_000011.9	11	108168110	108168110	G	T	11q22.3	criteria provided, single submitter	1		N	-	2	371636
357908	indel	NM_000051.3(ATM):c.5130_5131delinsAC (p.Trp1710_Thr1711delinsTer)	472	ATM	HGNC:795	Likely pathogenic	1	Dec 28, 2015	1057516358	-	RCV000410022	MedGen:C0004135,OMIM:208900,Orphanet:ORPHA100,SNOMED CT:68504005	Ataxia-telangiectasia syndrome	unknown	unknown	GRCh37	NC_000011.9	11	108170565	108170566	GA	AC	11q22.3	criteria provided, single submitter	1		N	-	2	370262
357908	indel	NM_000051.3(ATM):c.5130_5131delinsAC (p.Trp1710_Thr1711delinsTer)	472	ATM	HGNC:795	Likely pathogenic	1	Dec 28, 2015	1057516358	-	RCV000410022	MedGen:C0004135,OMIM:208900,Orphanet:ORPHA100,SNOMED CT:68504005	Ataxia-telangiectasia syndrome	unknown	unknown	GRCh38	NC_000011.10	11	108299838	108299839	GA	AC	11q22.3	criteria provided, single submitter	1		N	-	2	370262
357909	single nucleotide variant	NM_000051.3(ATM):c.5319+1G>T	472	ATM	HGNC:795	Likely pathogenic	1	Dec 11, 2015	876660175	-	RCV000411373	MedGen:C0004135,OMIM:208900,Orphanet:ORPHA100,SNOMED CT:68504005	Ataxia-telangiectasia syndrome	unknown	unknown	GRCh38	NC_000011.10	11	108301790	108301790	G	T	11q22.3	criteria provided, single submitter	1		N	-	2	370193
357909	single nucleotide variant	NM_000051.3(ATM):c.5319+1G>T	472	ATM	HGNC:795	Likely pathogenic	1	Dec 11, 2015	876660175	-	RCV000411373	MedGen:C0004135,OMIM:208900,Orphanet:ORPHA100,SNOMED CT:68504005	Ataxia-telangiectasia syndrome	unknown	unknown	GRCh37	NC_000011.9	11	108172517	108172517	G	T	11q22.3	criteria provided, single submitter	1		N	-	2	370193
357910	deletion	NM_000051.3(ATM):c.5320-4_5323del	472	ATM	HGNC:795	Likely pathogenic	1	Feb 22, 2016	1057516540	-	RCV000409046	MedGen:C0004135,OMIM:208900,Orphanet:ORPHA100,SNOMED CT:68504005	Ataxia-telangiectasia syndrome	unknown	unknown	GRCh38	NC_000011.10	11	108302846	108302853	CTTTCTAGT	C	11q22.3	criteria provided, single submitter	1		N	-	2	370504
357910	deletion	NM_000051.3(ATM):c.5320-4_5323del	472	ATM	HGNC:795	Likely pathogenic	1	Feb 22, 2016	1057516540	-	RCV000409046	MedGen:C0004135,OMIM:208900,Orphanet:ORPHA100,SNOMED CT:68504005	Ataxia-telangiectasia syndrome	unknown	unknown	GRCh37	NC_000011.9	11	108173573	108173580	CTTTCTAGT	C	11q22.3	criteria provided, single submitter	1		N	-	2	370504
357911	deletion	NM_000051.3(ATM):c.5351del (p.Asn1784fs)	472	ATM	HGNC:795	Likely pathogenic	1	Aug 04, 2016	1057517101	-	RCV000412434	MedGen:C0004135,OMIM:208900,Orphanet:ORPHA100,SNOMED CT:68504005	Ataxia-telangiectasia syndrome	unknown	unknown	GRCh38	NC_000011.10	11	108302881	108302881	GA	G	11q22.3	criteria provided, single submitter	1		N	-	2	371222
357911	deletion	NM_000051.3(ATM):c.5351del (p.Asn1784fs)	472	ATM	HGNC:795	Likely pathogenic	1	Aug 04, 2016	1057517101	-	RCV000412434	MedGen:C0004135,OMIM:208900,Orphanet:ORPHA100,SNOMED CT:68504005	Ataxia-telangiectasia syndrome	unknown	unknown	GRCh37	NC_000011.9	11	108173608	108173608	GA	G	11q22.3	criteria provided, single submitter	1		N	-	2	371222
357912	duplication	NM_000051.3(ATM):c.5460dup (p.Cys1821fs)	472	ATM	HGNC:795	Pathogenic/Likely pathogenic	1	Sep 04, 2016	1057516760	-	RCV000411104	MedGen:C0004135,OMIM:208900,Orphanet:ORPHA100,SNOMED CT:68504005	Ataxia-telangiectasia syndrome	germline;unknown	germline	GRCh38	NC_000011.10	11	108302989	108302990	C	CA	11q22.3	criteria provided, multiple submitters, no conflicts	2		N	-	2	370779
357912	duplication	NM_000051.3(ATM):c.5460dup (p.Cys1821fs)	472	ATM	HGNC:795	Pathogenic/Likely pathogenic	1	Sep 04, 2016	1057516760	-	RCV000411104	MedGen:C0004135,OMIM:208900,Orphanet:ORPHA100,SNOMED CT:68504005	Ataxia-telangiectasia syndrome	germline;unknown	germline	GRCh37	NC_000011.9	11	108173716	108173717	C	CA	11q22.3	criteria provided, multiple submitters, no conflicts	2		N	-	2	370779
357913	single nucleotide variant	NM_000051.3(ATM):c.5554C>T (p.Gln1852Ter)	472	ATM	HGNC:795	Likely pathogenic	1	Mar 10, 2016	754562056	-	RCV000409717	MedGen:C0004135,OMIM:208900,Orphanet:ORPHA100,SNOMED CT:68504005	Ataxia-telangiectasia syndrome	unknown	unknown	GRCh37	NC_000011.9	11	108175459	108175459	C	T	11q22.3	criteria provided, single submitter	1		N	-	2	370611
357913	single nucleotide variant	NM_000051.3(ATM):c.5554C>T (p.Gln1852Ter)	472	ATM	HGNC:795	Likely pathogenic	1	Mar 10, 2016	754562056	-	RCV000409717	MedGen:C0004135,OMIM:208900,Orphanet:ORPHA100,SNOMED CT:68504005	Ataxia-telangiectasia syndrome	unknown	unknown	GRCh38	NC_000011.10	11	108304732	108304732	C	T	11q22.3	criteria provided, single submitter	1		N	-	2	370611
357914	single nucleotide variant	NM_000051.3(ATM):c.5763-2A>T	472	ATM	HGNC:795	Likely pathogenic	1	Sep 12, 2017	876659489	-	RCV000410861;RCV000523412	MedGen:C0004135,OMIM:208900,Orphanet:ORPHA100,SNOMED CT:68504005;MedGen:CN517202	Ataxia-telangiectasia syndrome	germline;unknown	germline	GRCh38	NC_000011.10	11	108310158	108310158	A	T	11q22.3	criteria provided, multiple submitters, no conflicts	2		N	-	2	371188
357914	single nucleotide variant	NM_000051.3(ATM):c.5763-2A>T	472	ATM	HGNC:795	Likely pathogenic	1	Sep 12, 2017	876659489	-	RCV000410861;RCV000523412	MedGen:C0004135,OMIM:208900,Orphanet:ORPHA100,SNOMED CT:68504005;MedGen:CN517202	Ataxia-telangiectasia syndrome	germline;unknown	germline	GRCh37	NC_000011.9	11	108180885	108180885	A	T	11q22.3	criteria provided, multiple submitters, no conflicts	2		N	-	2	371188
357915	single nucleotide variant	NM_000051.3(ATM):c.6040G>T (p.Glu2014Ter)	472	ATM	HGNC:795	Pathogenic/Likely pathogenic	1	Apr 23, 2018	375783941	-	RCV000412041;RCV000775840;RCV000657612	MedGen:C0004135,OMIM:208900,Orphanet:ORPHA100,SNOMED CT:68504005;MedGen:C0027672,SNOMED CT:699346009;MedGen:CN517202	Ataxia-telangiectasia syndrome;Hereditary cancer-predisposing syndrome	germline;unknown	germline	GRCh38	NC_000011.10	11	108315856	108315856	G	T	11q22.3	criteria provided, multiple submitters, no conflicts	4		N	-	2	371405
357915	single nucleotide variant	NM_000051.3(ATM):c.6040G>T (p.Glu2014Ter)	472	ATM	HGNC:795	Pathogenic/Likely pathogenic	1	Apr 23, 2018	375783941	-	RCV000412041;RCV000775840;RCV000657612	MedGen:C0004135,OMIM:208900,Orphanet:ORPHA100,SNOMED CT:68504005;MedGen:C0027672,SNOMED CT:699346009;MedGen:CN517202	Ataxia-telangiectasia syndrome;Hereditary cancer-predisposing syndrome	germline;unknown	germline	GRCh37	NC_000011.9	11	108186583	108186583	G	T	11q22.3	criteria provided, multiple submitters, no conflicts	4		N	-	2	371405
357916	single nucleotide variant	NM_000051.3(ATM):c.6095+2T>C	472	ATM	HGNC:795	Likely pathogenic	1	Feb 22, 2016	1057516525	-	RCV000410313	MedGen:C0004135,OMIM:208900,Orphanet:ORPHA100,SNOMED CT:68504005	Ataxia-telangiectasia syndrome	unknown	unknown	GRCh38	NC_000011.10	11	108315913	108315913	T	C	11q22.3	criteria provided, single submitter	1		N	-	2	370488
357916	single nucleotide variant	NM_000051.3(ATM):c.6095+2T>C	472	ATM	HGNC:795	Likely pathogenic	1	Feb 22, 2016	1057516525	-	RCV000410313	MedGen:C0004135,OMIM:208900,Orphanet:ORPHA100,SNOMED CT:68504005	Ataxia-telangiectasia syndrome	unknown	unknown	GRCh37	NC_000011.9	11	108186640	108186640	T	C	11q22.3	criteria provided, single submitter	1		N	-	2	370488
357917	single nucleotide variant	NM_000051.3(ATM):c.6347+1G>A	472	ATM	HGNC:795	Pathogenic/Likely pathogenic	1	Aug 15, 2018	1057517120	-	RCV000409839	MedGen:C0004135,OMIM:208900,Orphanet:ORPHA100,SNOMED CT:68504005	Ataxia-telangiectasia syndrome	germline;unknown	germline	GRCh38	NC_000011.10	11	108317522	108317522	G	A	11q22.3	criteria provided, multiple submitters, no conflicts	2		N	-	2	371243
357917	single nucleotide variant	NM_000051.3(ATM):c.6347+1G>A	472	ATM	HGNC:795	Pathogenic/Likely pathogenic	1	Aug 15, 2018	1057517120	-	RCV000409839	MedGen:C0004135,OMIM:208900,Orphanet:ORPHA100,SNOMED CT:68504005	Ataxia-telangiectasia syndrome	germline;unknown	germline	GRCh37	NC_000011.9	11	108188249	108188249	G	A	11q22.3	criteria provided, multiple submitters, no conflicts	2		N	-	2	371243
357918	single nucleotide variant	NM_000051.3(ATM):c.6348-1G>A	472	ATM	HGNC:795	Likely pathogenic	1	Nov 21, 2018	1057517302	-	RCV000408965	MedGen:C0004135,OMIM:208900,Orphanet:ORPHA100,SNOMED CT:68504005	Ataxia-telangiectasia syndrome	germline;unknown	germline	GRCh37	NC_000011.9	11	108190680	108190680	G	A	11q22.3	criteria provided, multiple submitters, no conflicts	3		N	-	2	371475
357918	single nucleotide variant	NM_000051.3(ATM):c.6348-1G>A	472	ATM	HGNC:795	Likely pathogenic	1	Nov 21, 2018	1057517302	-	RCV000408965	MedGen:C0004135,OMIM:208900,Orphanet:ORPHA100,SNOMED CT:68504005	Ataxia-telangiectasia syndrome	germline;unknown	germline	GRCh38	NC_000011.10	11	108319953	108319953	G	A	11q22.3	criteria provided, multiple submitters, no conflicts	3		N	-	2	371475
357919	short repeat	NM_001330368.2(C11orf65):c.641-12260GC[3]	472	ATM	HGNC:795	Likely pathogenic	1	May 26, 2016	1057516905	-	RCV000410862	MedGen:C0004135,OMIM:208900,Orphanet:ORPHA100,SNOMED CT:68504005	Ataxia-telangiectasia syndrome	unknown	unknown	GRCh38	NC_000011.10	11	108321327	108321328	A	AGC	11q22.3	criteria provided, single submitter	1		N	-	2	370971
357919	short repeat	NM_001330368.2(C11orf65):c.641-12260GC[3]	472	ATM	HGNC:795	Likely pathogenic	1	May 26, 2016	1057516905	-	RCV000410862	MedGen:C0004135,OMIM:208900,Orphanet:ORPHA100,SNOMED CT:68504005	Ataxia-telangiectasia syndrome	unknown	unknown	GRCh37	NC_000011.9	11	108192054	108192055	A	AGC	11q22.3	criteria provided, single submitter	1		N	-	2	370971
357920	single nucleotide variant	NM_000051.3(ATM):c.7089+2T>G	472	ATM	HGNC:795	Likely pathogenic	1	Jun 25, 2019	1057516235	-	RCV000412080	MedGen:C0004135,OMIM:208900,Orphanet:ORPHA100,SNOMED CT:68504005	Ataxia-telangiectasia syndrome	germline;unknown	germline	GRCh38	NC_000011.10	11	108327760	108327760	T	G	11q22.3	criteria provided, multiple submitters, no conflicts	2		N	-	2	370103
357920	single nucleotide variant	NM_000051.3(ATM):c.7089+2T>G	472	ATM	HGNC:795	Likely pathogenic	1	Jun 25, 2019	1057516235	-	RCV000412080	MedGen:C0004135,OMIM:208900,Orphanet:ORPHA100,SNOMED CT:68504005	Ataxia-telangiectasia syndrome	germline;unknown	germline	GRCh37	NC_000011.9	11	108198487	108198487	T	G	11q22.3	criteria provided, multiple submitters, no conflicts	2		N	-	2	370103
357921	single nucleotide variant	NM_000051.3(ATM):c.7166C>G (p.Ser2389Ter)	472	ATM	HGNC:795	Likely pathogenic	1	May 06, 2016	1018140779	-	RCV000411247	MedGen:C0004135,OMIM:208900,Orphanet:ORPHA100,SNOMED CT:68504005	Ataxia-telangiectasia syndrome	unknown	unknown	GRCh37	NC_000011.9	11	108199824	108199824	C	G	11q22.3	criteria provided, single submitter	1		N	-	2	370874
357921	single nucleotide variant	NM_000051.3(ATM):c.7166C>G (p.Ser2389Ter)	472	ATM	HGNC:795	Likely pathogenic	1	May 06, 2016	1018140779	-	RCV000411247	MedGen:C0004135,OMIM:208900,Orphanet:ORPHA100,SNOMED CT:68504005	Ataxia-telangiectasia syndrome	unknown	unknown	GRCh38	NC_000011.10	11	108329097	108329097	C	G	11q22.3	criteria provided, single submitter	1		N	-	2	370874
357922	deletion	NM_001330368.2(C11orf65):c.641-22943del	472	ATM	HGNC:795	Pathogenic/Likely pathogenic	1	Sep 24, 2018	1057517025	-	RCV000411122	MedGen:C0004135,OMIM:208900,Orphanet:ORPHA100,SNOMED CT:68504005	Ataxia-telangiectasia syndrome	germline;unknown	germline	GRCh37	NC_000011.9	11	108202741	108202741	TA	T	11q22.3	criteria provided, multiple submitters, no conflicts	2		N	-	2	371123
357922	deletion	NM_001330368.2(C11orf65):c.641-22943del	472	ATM	HGNC:795	Pathogenic/Likely pathogenic	1	Sep 24, 2018	1057517025	-	RCV000411122	MedGen:C0004135,OMIM:208900,Orphanet:ORPHA100,SNOMED CT:68504005	Ataxia-telangiectasia syndrome	germline;unknown	germline	GRCh38	NC_000011.10	11	108332014	108332014	TA	T	11q22.3	criteria provided, multiple submitters, no conflicts	2		N	-	2	371123
357923	deletion	NM_001330368.2(C11orf65):c.641-23782del	472	ATM	HGNC:795	Pathogenic/Likely pathogenic	1	Jul 17, 2018	1057516599	-	RCV000409111;RCV000657502	MedGen:C0004135,OMIM:208900,Orphanet:ORPHA100,SNOMED CT:68504005;MedGen:CN517202	Ataxia-telangiectasia syndrome	germline;unknown	germline	GRCh38	NC_000011.10	11	108332853	108332853	TA	T	11q22.3	criteria provided, multiple submitters, no conflicts	3		N	-	2	370576
357923	deletion	NM_001330368.2(C11orf65):c.641-23782del	472	ATM	HGNC:795	Pathogenic/Likely pathogenic	1	Jul 17, 2018	1057516599	-	RCV000409111;RCV000657502	MedGen:C0004135,OMIM:208900,Orphanet:ORPHA100,SNOMED CT:68504005;MedGen:CN517202	Ataxia-telangiectasia syndrome	germline;unknown	germline	GRCh37	NC_000011.9	11	108203580	108203580	TA	T	11q22.3	criteria provided, multiple submitters, no conflicts	3		N	-	2	370576
357924	single nucleotide variant	NM_000051.3(ATM):c.8098A>T (p.Lys2700Ter)	472	ATM	HGNC:795	Likely pathogenic	1	Jul 08, 2016	758588019	-	RCV000411242	MedGen:C0004135,OMIM:208900,Orphanet:ORPHA100,SNOMED CT:68504005	Ataxia-telangiectasia syndrome	unknown	unknown	GRCh38	NC_000011.10	11	108335056	108335056	A	T	11q22.3	criteria provided, single submitter	1		N	-	2	371131
357924	single nucleotide variant	NM_000051.3(ATM):c.8098A>T (p.Lys2700Ter)	472	ATM	HGNC:795	Likely pathogenic	1	Jul 08, 2016	758588019	-	RCV000411242	MedGen:C0004135,OMIM:208900,Orphanet:ORPHA100,SNOMED CT:68504005	Ataxia-telangiectasia syndrome	unknown	unknown	GRCh37	NC_000011.9	11	108205783	108205783	A	T	11q22.3	criteria provided, single submitter	1		N	-	2	371131
357925	single nucleotide variant	NM_000051.3(ATM):c.8418+1G>A	472	ATM	HGNC:795	Likely pathogenic	1	Nov 05, 2018	766533795	-	RCV000409887	MedGen:C0004135,OMIM:208900,Orphanet:ORPHA100,SNOMED CT:68504005	Ataxia-telangiectasia syndrome	germline;unknown	germline	GRCh37	NC_000011.9	11	108214099	108214099	G	A	11q22.3	criteria provided, multiple submitters, no conflicts	2		N	-	2	370640
357925	single nucleotide variant	NM_000051.3(ATM):c.8418+1G>A	472	ATM	HGNC:795	Likely pathogenic	1	Nov 05, 2018	766533795	-	RCV000409887	MedGen:C0004135,OMIM:208900,Orphanet:ORPHA100,SNOMED CT:68504005	Ataxia-telangiectasia syndrome	germline;unknown	germline	GRCh38	NC_000011.10	11	108343372	108343372	G	A	11q22.3	criteria provided, multiple submitters, no conflicts	2		N	-	2	370640
357926	single nucleotide variant	NM_000051.3(ATM):c.8671+2T>C	472	ATM	HGNC:795	Likely pathogenic	1	Nov 19, 2015	1057516229	-	RCV000411013	MedGen:C0004135,OMIM:208900,Orphanet:ORPHA100,SNOMED CT:68504005	Ataxia-telangiectasia syndrome	unknown	unknown	GRCh37	NC_000011.9	11	108218094	108218094	T	C	11q22.3	criteria provided, single submitter	1		N	-	2	370094
357926	single nucleotide variant	NM_000051.3(ATM):c.8671+2T>C	472	ATM	HGNC:795	Likely pathogenic	1	Nov 19, 2015	1057516229	-	RCV000411013	MedGen:C0004135,OMIM:208900,Orphanet:ORPHA100,SNOMED CT:68504005	Ataxia-telangiectasia syndrome	unknown	unknown	GRCh38	NC_000011.10	11	108347367	108347367	T	C	11q22.3	criteria provided, single submitter	1		N	-	2	370094
357927	deletion	NM_001330368.2(C11orf65):c.640+31072_640+31082del	472	ATM	HGNC:795	Pathogenic/Likely pathogenic	1	Dec 02, 2018	758814126	-	RCV000408957;RCV000571341;RCV000483094	MedGen:C0004135,OMIM:208900,Orphanet:ORPHA100,SNOMED CT:68504005;MedGen:C0027672,SNOMED CT:699346009;MedGen:CN517202	Ataxia-telangiectasia syndrome;Hereditary cancer-predisposing syndrome	germline;unknown	germline	GRCh37	NC_000011.9	11	108225565	108225575	TGAGAAACTCTC	T	11q22.3	criteria provided, multiple submitters, no conflicts	5		N	-	2	370841
357927	deletion	NM_001330368.2(C11orf65):c.640+31072_640+31082del	472	ATM	HGNC:795	Pathogenic/Likely pathogenic	1	Dec 02, 2018	758814126	-	RCV000408957;RCV000571341;RCV000483094	MedGen:C0004135,OMIM:208900,Orphanet:ORPHA100,SNOMED CT:68504005;MedGen:C0027672,SNOMED CT:699346009;MedGen:CN517202	Ataxia-telangiectasia syndrome;Hereditary cancer-predisposing syndrome	germline;unknown	germline	GRCh38	NC_000011.10	11	108354838	108354848	TGAGAAACTCTC	T	11q22.3	criteria provided, multiple submitters, no conflicts	5		N	-	2	370841
357928	single nucleotide variant	NM_000051.3(ATM):c.8851-1G>T	472	ATM	HGNC:795	Likely pathogenic	1	Feb 19, 2016	1057516537	-	RCV000410513	MedGen:C0004135,OMIM:208900,Orphanet:ORPHA100,SNOMED CT:68504005	Ataxia-telangiectasia syndrome	unknown	unknown	GRCh38	NC_000011.10	11	108365081	108365081	G	T	11q22.3	criteria provided, single submitter	1		N	-	2	370500
357928	single nucleotide variant	NM_000051.3(ATM):c.8851-1G>T	472	ATM	HGNC:795	Likely pathogenic	1	Feb 19, 2016	1057516537	-	RCV000410513	MedGen:C0004135,OMIM:208900,Orphanet:ORPHA100,SNOMED CT:68504005	Ataxia-telangiectasia syndrome	unknown	unknown	GRCh37	NC_000011.9	11	108235808	108235808	G	T	11q22.3	criteria provided, single submitter	1		N	-	2	370500
357929	duplication	NM_001330368.2(C11orf65):c.640+20519dup	472	ATM	HGNC:795	Pathogenic/Likely pathogenic	1	Mar 27, 2018	1057516282	-	RCV000409037;RCV000567742	MedGen:C0004135,OMIM:208900,Orphanet:ORPHA100,SNOMED CT:68504005;MedGen:C0027672,SNOMED CT:699346009	Ataxia-telangiectasia syndrome;Hereditary cancer-predisposing syndrome	germline;unknown	germline	GRCh38	NC_000011.10	11	108365400	108365401	A	AG	11q22.3	criteria provided, multiple submitters, no conflicts	2		N	-	2	370165
357929	duplication	NM_001330368.2(C11orf65):c.640+20519dup	472	ATM	HGNC:795	Pathogenic/Likely pathogenic	1	Mar 27, 2018	1057516282	-	RCV000409037;RCV000567742	MedGen:C0004135,OMIM:208900,Orphanet:ORPHA100,SNOMED CT:68504005;MedGen:C0027672,SNOMED CT:699346009	Ataxia-telangiectasia syndrome;Hereditary cancer-predisposing syndrome	germline;unknown	germline	GRCh37	NC_000011.9	11	108236127	108236128	A	AG	11q22.3	criteria provided, multiple submitters, no conflicts	2		N	-	2	370165
357972	single nucleotide variant	NM_001173990.3(TMEM216):c.34+2T>C	51259	TMEM216	HGNC:25018	Likely pathogenic	1	May 19, 2016	1057517498	-	RCV000411402;RCV000409881	MedGen:C1842577,OMIM:608091;MedGen:C1864148,OMIM:603194	Joubert syndrome 2;Meckel syndrome type 2	unknown	unknown	GRCh37	NC_000011.9	11	61160139	61160139	T	C	11q12.2	criteria provided, single submitter	1		N	-	2	371740
357972	single nucleotide variant	NM_001173990.3(TMEM216):c.34+2T>C	51259	TMEM216	HGNC:25018	Likely pathogenic	1	May 19, 2016	1057517498	-	RCV000411402;RCV000409881	MedGen:C1842577,OMIM:608091;MedGen:C1864148,OMIM:603194	Joubert syndrome 2;Meckel syndrome type 2	unknown	unknown	GRCh38	NC_000011.10	11	61392667	61392667	T	C	11q12.2	criteria provided, single submitter	1		N	-	2	371740
357973	single nucleotide variant	NM_001173990.3(TMEM216):c.35-2A>G	51259	TMEM216	HGNC:25018	Likely pathogenic	1	Oct 05, 2016	1057517528	-	RCV000410496;RCV000409368	MedGen:C1842577,OMIM:608091;MedGen:C1864148,OMIM:603194	Joubert syndrome 2;Meckel syndrome type 2	unknown	unknown	GRCh38	NC_000011.10	11	61393229	61393229	A	G	11q12.2	criteria provided, single submitter	1		N	-	2	371778
357973	single nucleotide variant	NM_001173990.3(TMEM216):c.35-2A>G	51259	TMEM216	HGNC:25018	Likely pathogenic	1	Oct 05, 2016	1057517528	-	RCV000410496;RCV000409368	MedGen:C1842577,OMIM:608091;MedGen:C1864148,OMIM:603194	Joubert syndrome 2;Meckel syndrome type 2	unknown	unknown	GRCh37	NC_000011.9	11	61160701	61160701	A	G	11q12.2	criteria provided, single submitter	1		N	-	2	371778
357974	deletion	NM_001173990.3(TMEM216):c.222del (p.Phe76fs)	51259	TMEM216	HGNC:25018	Likely pathogenic	1	Jul 21, 2016	1057517512	-	RCV000412090;RCV000411381	MedGen:C1842577,OMIM:608091;MedGen:C1864148,OMIM:603194	Joubert syndrome 2;Meckel syndrome type 2	unknown	unknown	GRCh37	NC_000011.9	11	61161441	61161441	TG	T	11q12.2	criteria provided, single submitter	1		N	-	2	371759
357974	deletion	NM_001173990.3(TMEM216):c.222del (p.Phe76fs)	51259	TMEM216	HGNC:25018	Likely pathogenic	1	Jul 21, 2016	1057517512	-	RCV000412090;RCV000411381	MedGen:C1842577,OMIM:608091;MedGen:C1864148,OMIM:603194	Joubert syndrome 2;Meckel syndrome type 2	unknown	unknown	GRCh38	NC_000011.10	11	61393969	61393969	TG	T	11q12.2	criteria provided, single submitter	1		N	-	2	371759
357975	deletion	NM_001173990.3(TMEM216):c.228del (p.Phe76fs)	51259	TMEM216	HGNC:25018	Likely pathogenic	1	Aug 04, 2016	767384710	-	RCV000410191;RCV000412251	MedGen:C1842577,OMIM:608091;MedGen:C1864148,OMIM:603194	Joubert syndrome 2;Meckel syndrome type 2	unknown	unknown	GRCh37	NC_000011.9	11	61161442	61161442	GT	G	11q12.2	criteria provided, single submitter	1		N	-	2	371763
357975	deletion	NM_001173990.3(TMEM216):c.228del (p.Phe76fs)	51259	TMEM216	HGNC:25018	Likely pathogenic	1	Aug 04, 2016	767384710	-	RCV000410191;RCV000412251	MedGen:C1842577,OMIM:608091;MedGen:C1864148,OMIM:603194	Joubert syndrome 2;Meckel syndrome type 2	unknown	unknown	GRCh38	NC_000011.10	11	61393970	61393970	GT	G	11q12.2	criteria provided, single submitter	1		N	-	2	371763
357976	duplication	NM_001173990.3(TMEM216):c.228dup (p.Gly77fs)	51259	TMEM216	HGNC:25018	Likely pathogenic	1	Feb 22, 2016	767384710	-	RCV000410198;RCV000412190	MedGen:C1842577,OMIM:608091;MedGen:C1864148,OMIM:603194	Joubert syndrome 2;Meckel syndrome type 2	unknown	unknown	GRCh38	NC_000011.10	11	61393969	61393970	G	GT	11q12.2	criteria provided, single submitter	1		N	-	2	371710
357976	duplication	NM_001173990.3(TMEM216):c.228dup (p.Gly77fs)	51259	TMEM216	HGNC:25018	Likely pathogenic	1	Feb 22, 2016	767384710	-	RCV000410198;RCV000412190	MedGen:C1842577,OMIM:608091;MedGen:C1864148,OMIM:603194	Joubert syndrome 2;Meckel syndrome type 2	unknown	unknown	GRCh37	NC_000011.9	11	61161441	61161442	G	GT	11q12.2	criteria provided, single submitter	1		N	-	2	371710
357977	deletion	NM_000543.5(SMPD1):c.151_154del (p.Asp51fs)	6609	SMPD1	HGNC:11120	Likely pathogenic	1	Jun 08, 2016	1057516949	-	RCV000411564	MedGen:C0268242,OMIM:257200,Orphanet:ORPHA77292,SNOMED CT:52165006	Niemann-Pick disease, type A	unknown	unknown	GRCh38	NC_000011.10	11	6390747	6390750	TCTGA	T	11p15.4	criteria provided, single submitter	1		N	-	2	371029
357977	deletion	NM_000543.5(SMPD1):c.151_154del (p.Asp51fs)	6609	SMPD1	HGNC:11120	Likely pathogenic	1	Jun 08, 2016	1057516949	-	RCV000411564	MedGen:C0268242,OMIM:257200,Orphanet:ORPHA77292,SNOMED CT:52165006	Niemann-Pick disease, type A	unknown	unknown	GRCh37	NC_000011.9	11	6411977	6411980	TCTGA	T	11p15.4	criteria provided, single submitter	1		N	-	2	371029
357978	single nucleotide variant	NM_000543.5(SMPD1):c.168G>A (p.Trp56Ter)	6609	SMPD1	HGNC:11120	Likely pathogenic	1	Mar 31, 2016	1057516722	-	RCV000409195	MedGen:C0268242,OMIM:257200,Orphanet:ORPHA77292,SNOMED CT:52165006	Niemann-Pick disease, type A	unknown	unknown	GRCh38	NC_000011.10	11	6390766	6390766	G	A	11p15.4	criteria provided, single submitter	1		N	-	2	370727
357978	single nucleotide variant	NM_000543.5(SMPD1):c.168G>A (p.Trp56Ter)	6609	SMPD1	HGNC:11120	Likely pathogenic	1	Mar 31, 2016	1057516722	-	RCV000409195	MedGen:C0268242,OMIM:257200,Orphanet:ORPHA77292,SNOMED CT:52165006	Niemann-Pick disease, type A	unknown	unknown	GRCh37	NC_000011.9	11	6411996	6411996	G	A	11p15.4	criteria provided, single submitter	1		N	-	2	370727
357979	deletion	NM_000543.5(SMPD1):c.193del (p.Ser65fs)	6609	SMPD1	HGNC:11120	Likely pathogenic	1	Jul 29, 2016	1057517098	-	RCV000410343	MedGen:C0268242,OMIM:257200,Orphanet:ORPHA77292,SNOMED CT:52165006	Niemann-Pick disease, type A	unknown	unknown	GRCh38	NC_000011.10	11	6390789	6390789	CT	C	11p15.4	criteria provided, single submitter	1		N	-	2	371218
357979	deletion	NM_000543.5(SMPD1):c.193del (p.Ser65fs)	6609	SMPD1	HGNC:11120	Likely pathogenic	1	Jul 29, 2016	1057517098	-	RCV000410343	MedGen:C0268242,OMIM:257200,Orphanet:ORPHA77292,SNOMED CT:52165006	Niemann-Pick disease, type A	unknown	unknown	GRCh37	NC_000011.9	11	6412019	6412019	CT	C	11p15.4	criteria provided, single submitter	1		N	-	2	371218
357980	single nucleotide variant	NM_000543.5(SMPD1):c.199C>T (p.Gln67Ter)	6609	SMPD1	HGNC:11120	Likely pathogenic	1	Jun 01, 2016	1057516931	-	RCV000412017	MedGen:C0268242,OMIM:257200,Orphanet:ORPHA77292,SNOMED CT:52165006	Niemann-Pick disease, type A	unknown	unknown	GRCh37	NC_000011.9	11	6412027	6412027	C	T	11p15.4	criteria provided, single submitter	1		N	-	2	371001
357980	single nucleotide variant	NM_000543.5(SMPD1):c.199C>T (p.Gln67Ter)	6609	SMPD1	HGNC:11120	Likely pathogenic	1	Jun 01, 2016	1057516931	-	RCV000412017	MedGen:C0268242,OMIM:257200,Orphanet:ORPHA77292,SNOMED CT:52165006	Niemann-Pick disease, type A	unknown	unknown	GRCh38	NC_000011.10	11	6390797	6390797	C	T	11p15.4	criteria provided, single submitter	1		N	-	2	371001
357981	single nucleotide variant	NM_000543.5(SMPD1):c.241C>T (p.Arg81Ter)	6609	SMPD1	HGNC:11120	Pathogenic/Likely pathogenic	1	Oct 31, 2018	868423827	-	RCV000410072;RCV000763264;RCV000763264	MedGen:C0268242,OMIM:257200,Orphanet:ORPHA77292,SNOMED CT:52165006;MedGen:C0268242,OMIM:257200,Orphanet:ORPHA77292,SNOMED CT:52165006;MedGen:C0268243,OMIM:607616,Orphanet:ORPHA77293,SNOMED CT:39390005	Niemann-Pick disease, type A;Niemann-Pick disease, type A;Niemann-Pick disease, type B	germline;unknown	germline	GRCh37	NC_000011.9	11	6412069	6412069	C	T	11p15.4	criteria provided, multiple submitters, no conflicts	3		N	-	2	370753
357981	single nucleotide variant	NM_000543.5(SMPD1):c.241C>T (p.Arg81Ter)	6609	SMPD1	HGNC:11120	Pathogenic/Likely pathogenic	1	Oct 31, 2018	868423827	-	RCV000410072;RCV000763264;RCV000763264	MedGen:C0268242,OMIM:257200,Orphanet:ORPHA77292,SNOMED CT:52165006;MedGen:C0268242,OMIM:257200,Orphanet:ORPHA77292,SNOMED CT:52165006;MedGen:C0268243,OMIM:607616,Orphanet:ORPHA77293,SNOMED CT:39390005	Niemann-Pick disease, type A;Niemann-Pick disease, type A;Niemann-Pick disease, type B	germline;unknown	germline	GRCh38	NC_000011.10	11	6390839	6390839	C	T	11p15.4	criteria provided, multiple submitters, no conflicts	3		N	-	2	370753
357982	deletion	NM_000543.5(SMPD1):c.419_420del (p.Leu139_Phe140insTer)	6609	SMPD1	HGNC:11120	Likely pathogenic	1	Jul 26, 2016	1057517086	-	RCV000410791	MedGen:C0268242,OMIM:257200,Orphanet:ORPHA77292,SNOMED CT:52165006	Niemann-Pick disease, type A	unknown	unknown	GRCh37	NC_000011.9	11	6412713	6412714	CTT	C	11p15.4	criteria provided, single submitter	1		N	-	2	371203
357982	deletion	NM_000543.5(SMPD1):c.419_420del (p.Leu139_Phe140insTer)	6609	SMPD1	HGNC:11120	Likely pathogenic	1	Jul 26, 2016	1057517086	-	RCV000410791	MedGen:C0268242,OMIM:257200,Orphanet:ORPHA77292,SNOMED CT:52165006	Niemann-Pick disease, type A	unknown	unknown	GRCh38	NC_000011.10	11	6391483	6391484	CTT	C	11p15.4	criteria provided, single submitter	1		N	-	2	371203
357983	single nucleotide variant	NM_000543.5(SMPD1):c.557C>T (p.Pro186Leu)	6609	SMPD1	HGNC:11120	Pathogenic	1	May 01, 2017	1057517195	-	RCV001004575;RCV000589803;RCV000723417	MedGen:C0268242,OMIM:257200,Orphanet:ORPHA77292,SNOMED CT:52165006;MedGen:C0268243,OMIM:607616,Orphanet:ORPHA77293,SNOMED CT:39390005;MedGen:CN517202	Niemann-Pick disease, type A;Niemann-Pick disease, type B	germline;unknown	germline	GRCh37	NC_000011.9	11	6412852	6412852	C	T	11p15.4	criteria provided, multiple submitters, no conflicts	4		N	-	2	371341
357983	single nucleotide variant	NM_000543.5(SMPD1):c.557C>T (p.Pro186Leu)	6609	SMPD1	HGNC:11120	Pathogenic	1	May 01, 2017	1057517195	-	RCV001004575;RCV000589803;RCV000723417	MedGen:C0268242,OMIM:257200,Orphanet:ORPHA77292,SNOMED CT:52165006;MedGen:C0268243,OMIM:607616,Orphanet:ORPHA77293,SNOMED CT:39390005;MedGen:CN517202	Niemann-Pick disease, type A;Niemann-Pick disease, type B	germline;unknown	germline	GRCh38	NC_000011.10	11	6391622	6391622	C	T	11p15.4	criteria provided, multiple submitters, no conflicts	4		N	-	2	371341
357984	deletion	NM_000543.5(SMPD1):c.581del (p.Pro194fs)	6609	SMPD1	HGNC:11120	Likely pathogenic	1	Jul 29, 2016	748165078	-	RCV000411552	MedGen:C0268242,OMIM:257200,Orphanet:ORPHA77292,SNOMED CT:52165006	Niemann-Pick disease, type A	unknown	unknown	GRCh38	NC_000011.10	11	6391641	6391641	GC	G	11p15.4	criteria provided, single submitter	1		N	-	2	371211
357984	deletion	NM_000543.5(SMPD1):c.581del (p.Pro194fs)	6609	SMPD1	HGNC:11120	Likely pathogenic	1	Jul 29, 2016	748165078	-	RCV000411552	MedGen:C0268242,OMIM:257200,Orphanet:ORPHA77292,SNOMED CT:52165006	Niemann-Pick disease, type A	unknown	unknown	GRCh37	NC_000011.9	11	6412871	6412871	GC	G	11p15.4	criteria provided, single submitter	1		N	-	2	371211
357985	single nucleotide variant	NM_000543.5(SMPD1):c.688C>T (p.Arg230Cys)	6609	SMPD1	HGNC:11120	Likely pathogenic	1	Feb 09, 2016	989639224	-	RCV000409293	MedGen:C0268242,OMIM:257200,Orphanet:ORPHA77292,SNOMED CT:52165006	Niemann-Pick disease, type A	unknown	unknown	GRCh37	NC_000011.9	11	6412983	6412983	C	T	11p15.4	criteria provided, single submitter	1		N	-	2	370432
357985	single nucleotide variant	NM_000543.5(SMPD1):c.688C>T (p.Arg230Cys)	6609	SMPD1	HGNC:11120	Likely pathogenic	1	Feb 09, 2016	989639224	-	RCV000409293	MedGen:C0268242,OMIM:257200,Orphanet:ORPHA77292,SNOMED CT:52165006	Niemann-Pick disease, type A	unknown	unknown	GRCh38	NC_000011.10	11	6391753	6391753	C	T	11p15.4	criteria provided, single submitter	1		N	-	2	370432
357986	single nucleotide variant	NM_000543.5(SMPD1):c.730G>T (p.Gly244Ter)	6609	SMPD1	HGNC:11120	Likely pathogenic	1	Apr 14, 2016	120074122	-	RCV000409705	MedGen:C0268242,OMIM:257200,Orphanet:ORPHA77292,SNOMED CT:52165006	Niemann-Pick disease, type A	unknown	unknown	GRCh38	NC_000011.10	11	6391795	6391795	G	T	11p15.4	criteria provided, single submitter	1		N	-	2	370798
357986	single nucleotide variant	NM_000543.5(SMPD1):c.730G>T (p.Gly244Ter)	6609	SMPD1	HGNC:11120	Likely pathogenic	1	Apr 14, 2016	120074122	-	RCV000409705	MedGen:C0268242,OMIM:257200,Orphanet:ORPHA77292,SNOMED CT:52165006	Niemann-Pick disease, type A	unknown	unknown	GRCh37	NC_000011.9	11	6413025	6413025	G	T	11p15.4	criteria provided, single submitter	1		N	-	2	370798
357987	single nucleotide variant	NM_000543.5(SMPD1):c.748A>C (p.Ser250Arg)	6609	SMPD1	HGNC:11120	Pathogenic/Likely pathogenic	1	Feb 09, 2018	750779804	-	RCV000409846;RCV000780730	MedGen:C0268242,OMIM:257200,Orphanet:ORPHA77292,SNOMED CT:52165006;MedGen:CN169374	Niemann-Pick disease, type A	germline;unknown	germline	GRCh38	NC_000011.10	11	6391813	6391813	A	C	11p15.4	criteria provided, multiple submitters, no conflicts	2		N	-	2	371576
357987	single nucleotide variant	NM_000543.5(SMPD1):c.748A>C (p.Ser250Arg)	6609	SMPD1	HGNC:11120	Pathogenic/Likely pathogenic	1	Feb 09, 2018	750779804	-	RCV000409846;RCV000780730	MedGen:C0268242,OMIM:257200,Orphanet:ORPHA77292,SNOMED CT:52165006;MedGen:CN169374	Niemann-Pick disease, type A	germline;unknown	germline	GRCh37	NC_000011.9	11	6413043	6413043	A	C	11p15.4	criteria provided, multiple submitters, no conflicts	2		N	-	2	371576
357988	insertion	NM_000543.4:c.777_778ins8	6609	SMPD1	HGNC:11120	Likely pathogenic	1	Oct 11, 2016	-1	-	RCV000409023	MedGen:C0268242,OMIM:257200,Orphanet:ORPHA77292,SNOMED CT:52165006	Niemann-Pick disease, type A	unknown	unknown	GRCh38	NC_000011.10	11	6391842	6391843	na	na	11p15.4	criteria provided, single submitter	1		N	-	2	371528
357988	insertion	NM_000543.4:c.777_778ins8	6609	SMPD1	HGNC:11120	Likely pathogenic	1	Oct 11, 2016	-1	-	RCV000409023	MedGen:C0268242,OMIM:257200,Orphanet:ORPHA77292,SNOMED CT:52165006	Niemann-Pick disease, type A	unknown	unknown	GRCh37	NC_000011.9	11	6413072	6413073	na	na	11p15.4	criteria provided, single submitter	1		N	-	2	371528
357989	indel	NM_000543.5(SMPD1):c.994_995delinsG (p.Pro332fs)	6609	SMPD1	HGNC:11120	Likely pathogenic	1	Oct 11, 2016	1057517345	-	RCV000409737	MedGen:C0268242,OMIM:257200,Orphanet:ORPHA77292,SNOMED CT:52165006	Niemann-Pick disease, type A	unknown	unknown	GRCh38	NC_000011.10	11	6392059	6392060	CC	G	11p15.4	criteria provided, single submitter	1		N	-	2	371530
357989	indel	NM_000543.5(SMPD1):c.994_995delinsG (p.Pro332fs)	6609	SMPD1	HGNC:11120	Likely pathogenic	1	Oct 11, 2016	1057517345	-	RCV000409737	MedGen:C0268242,OMIM:257200,Orphanet:ORPHA77292,SNOMED CT:52165006	Niemann-Pick disease, type A	unknown	unknown	GRCh37	NC_000011.9	11	6413289	6413290	CC	G	11p15.4	criteria provided, single submitter	1		N	-	2	371530
357990	short repeat	NM_000543.5(SMPD1):c.1139_1140TC[3] (p.Leu382fs)	6609	SMPD1	HGNC:11120	Pathogenic/Likely pathogenic	1	Jan 22, 2016	1057516432	-	RCV000411726	MedGen:C0268242,OMIM:257200,Orphanet:ORPHA77292,SNOMED CT:52165006	Niemann-Pick disease, type A	germline;unknown	germline	GRCh38	NC_000011.10	11	6393263	6393264	ATC	A	11p15.4	criteria provided, multiple submitters, no conflicts	2		N	-	2	370363
357990	short repeat	NM_000543.5(SMPD1):c.1139_1140TC[3] (p.Leu382fs)	6609	SMPD1	HGNC:11120	Pathogenic/Likely pathogenic	1	Jan 22, 2016	1057516432	-	RCV000411726	MedGen:C0268242,OMIM:257200,Orphanet:ORPHA77292,SNOMED CT:52165006	Niemann-Pick disease, type A	germline;unknown	germline	GRCh37	NC_000011.9	11	6414493	6414494	ATC	A	11p15.4	criteria provided, multiple submitters, no conflicts	2		N	-	2	370363
357991	single nucleotide variant	NM_000543.5(SMPD1):c.1264-1G>T	6609	SMPD1	HGNC:11120	Pathogenic/Likely pathogenic	1	Feb 01, 2016	1057516454	-	RCV000411029	MedGen:C0268242,OMIM:257200,Orphanet:ORPHA77292,SNOMED CT:52165006	Niemann-Pick disease, type A	germline;unknown	germline	GRCh38	NC_000011.10	11	6393616	6393616	G	T	11p15.4	criteria provided, multiple submitters, no conflicts	2		N	-	2	370394
357991	single nucleotide variant	NM_000543.5(SMPD1):c.1264-1G>T	6609	SMPD1	HGNC:11120	Pathogenic/Likely pathogenic	1	Feb 01, 2016	1057516454	-	RCV000411029	MedGen:C0268242,OMIM:257200,Orphanet:ORPHA77292,SNOMED CT:52165006	Niemann-Pick disease, type A	germline;unknown	germline	GRCh37	NC_000011.9	11	6414846	6414846	G	T	11p15.4	criteria provided, multiple submitters, no conflicts	2		N	-	2	370394
357992	deletion	NM_000543.5(SMPD1):c.1299_1302del (p.His432_Cys433insTer)	6609	SMPD1	HGNC:11120	Likely pathogenic	1	Oct 25, 2016	1057517390	-	RCV000409661	MedGen:C0268242,OMIM:257200,Orphanet:ORPHA77292,SNOMED CT:52165006	Niemann-Pick disease, type A	unknown	unknown	GRCh38	NC_000011.10	11	6393649	6393652	ACTGT	A	11p15.4	criteria provided, single submitter	1		N	-	2	371590
357992	deletion	NM_000543.5(SMPD1):c.1299_1302del (p.His432_Cys433insTer)	6609	SMPD1	HGNC:11120	Likely pathogenic	1	Oct 25, 2016	1057517390	-	RCV000409661	MedGen:C0268242,OMIM:257200,Orphanet:ORPHA77292,SNOMED CT:52165006	Niemann-Pick disease, type A	unknown	unknown	GRCh37	NC_000011.9	11	6414879	6414882	ACTGT	A	11p15.4	criteria provided, single submitter	1		N	-	2	371590
357993	single nucleotide variant	NM_000543.5(SMPD1):c.1341-1G>A	6609	SMPD1	HGNC:11120	Pathogenic/Likely pathogenic	1	May 11, 2018	1057516854	-	RCV000410948;RCV000733252	MedGen:C0268242,OMIM:257200,Orphanet:ORPHA77292,SNOMED CT:52165006;MedGen:CN517202	Niemann-Pick disease, type A	germline;unknown	germline	GRCh38	NC_000011.10	11	6393895	6393895	G	A	11p15.4	criteria provided, multiple submitters, no conflicts	3		N	-	2	370902
357993	single nucleotide variant	NM_000543.5(SMPD1):c.1341-1G>A	6609	SMPD1	HGNC:11120	Pathogenic/Likely pathogenic	1	May 11, 2018	1057516854	-	RCV000410948;RCV000733252	MedGen:C0268242,OMIM:257200,Orphanet:ORPHA77292,SNOMED CT:52165006;MedGen:CN517202	Niemann-Pick disease, type A	germline;unknown	germline	GRCh37	NC_000011.9	11	6415125	6415125	G	A	11p15.4	criteria provided, multiple submitters, no conflicts	3		N	-	2	370902
357994	single nucleotide variant	NM_000543.5(SMPD1):c.1341-1G>T	6609	SMPD1	HGNC:11120	Likely pathogenic	1	Nov 14, 2016	1057516854	-	RCV000410844	MedGen:C0268242,OMIM:257200,Orphanet:ORPHA77292,SNOMED CT:52165006	Niemann-Pick disease, type A	unknown	unknown	GRCh38	NC_000011.10	11	6393895	6393895	G	T	11p15.4	criteria provided, single submitter	1		N	-	2	371672
357994	single nucleotide variant	NM_000543.5(SMPD1):c.1341-1G>T	6609	SMPD1	HGNC:11120	Likely pathogenic	1	Nov 14, 2016	1057516854	-	RCV000410844	MedGen:C0268242,OMIM:257200,Orphanet:ORPHA77292,SNOMED CT:52165006	Niemann-Pick disease, type A	unknown	unknown	GRCh37	NC_000011.9	11	6415125	6415125	G	T	11p15.4	criteria provided, single submitter	1		N	-	2	371672
357995	short repeat	NM_000543.5(SMPD1):c.1493_1494GT[2] (p.Tyr500fs)	6609	SMPD1	HGNC:11120	Likely pathogenic	1	Aug 31, 2016	1057517200	-	RCV000411708	MedGen:C0268242,OMIM:257200,Orphanet:ORPHA77292,SNOMED CT:52165006	Niemann-Pick disease, type A	unknown	unknown	GRCh37	NC_000011.9	11	6415434	6415435	CGT	C	11p15.4	criteria provided, single submitter	1		N	-	2	371347
357995	short repeat	NM_000543.5(SMPD1):c.1493_1494GT[2] (p.Tyr500fs)	6609	SMPD1	HGNC:11120	Likely pathogenic	1	Aug 31, 2016	1057517200	-	RCV000411708	MedGen:C0268242,OMIM:257200,Orphanet:ORPHA77292,SNOMED CT:52165006	Niemann-Pick disease, type A	unknown	unknown	GRCh38	NC_000011.10	11	6394204	6394205	CGT	C	11p15.4	criteria provided, single submitter	1		N	-	2	371347
357996	single nucleotide variant	NM_000543.5(SMPD1):c.1518C>G (p.Tyr506Ter)	6609	SMPD1	HGNC:11120	Likely pathogenic	1	Feb 18, 2016	943924098	-	RCV000410839	MedGen:C0268242,OMIM:257200,Orphanet:ORPHA77292,SNOMED CT:52165006	Niemann-Pick disease, type A	unknown	unknown	GRCh37	NC_000011.9	11	6415459	6415459	C	G	11p15.4	criteria provided, single submitter	1		N	-	2	370493
357996	single nucleotide variant	NM_000543.5(SMPD1):c.1518C>G (p.Tyr506Ter)	6609	SMPD1	HGNC:11120	Likely pathogenic	1	Feb 18, 2016	943924098	-	RCV000410839	MedGen:C0268242,OMIM:257200,Orphanet:ORPHA77292,SNOMED CT:52165006	Niemann-Pick disease, type A	unknown	unknown	GRCh38	NC_000011.10	11	6394229	6394229	C	G	11p15.4	criteria provided, single submitter	1		N	-	2	370493
357997	single nucleotide variant	NM_000543.5(SMPD1):c.1748C>A (p.Ser583Ter)	6609	SMPD1	HGNC:11120	Likely pathogenic	1	Oct 03, 2016	373940701	-	RCV000411576	MedGen:C0268242,OMIM:257200,Orphanet:ORPHA77292,SNOMED CT:52165006	Niemann-Pick disease, type A	unknown	unknown	GRCh38	NC_000011.10	11	6394459	6394459	C	A	11p15.4	criteria provided, single submitter	1		N	-	2	371458
357997	single nucleotide variant	NM_000543.5(SMPD1):c.1748C>A (p.Ser583Ter)	6609	SMPD1	HGNC:11120	Likely pathogenic	1	Oct 03, 2016	373940701	-	RCV000411576	MedGen:C0268242,OMIM:257200,Orphanet:ORPHA77292,SNOMED CT:52165006	Niemann-Pick disease, type A	unknown	unknown	GRCh37	NC_000011.9	11	6415689	6415689	C	A	11p15.4	criteria provided, single submitter	1		N	-	2	371458
357998	deletion	NM_000543.5(SMPD1):c.1785_1786del (p.Ala597fs)	6609	SMPD1	HGNC:11120	Pathogenic/Likely pathogenic	1	Jun 25, 2016	1057516403	-	RCV000411063;RCV000412887	MedGen:C0268242,OMIM:257200,Orphanet:ORPHA77292,SNOMED CT:52165006;MedGen:CN517202	Niemann-Pick disease, type A	germline;unknown	germline	GRCh38	NC_000011.10	11	6394495	6394496	CTT	C	11p15.4	criteria provided, multiple submitters, no conflicts	3		N	-	2	370328
357998	deletion	NM_000543.5(SMPD1):c.1785_1786del (p.Ala597fs)	6609	SMPD1	HGNC:11120	Pathogenic/Likely pathogenic	1	Jun 25, 2016	1057516403	-	RCV000411063;RCV000412887	MedGen:C0268242,OMIM:257200,Orphanet:ORPHA77292,SNOMED CT:52165006;MedGen:CN517202	Niemann-Pick disease, type A	germline;unknown	germline	GRCh37	NC_000011.9	11	6415725	6415726	CTT	C	11p15.4	criteria provided, multiple submitters, no conflicts	3		N	-	2	370328
358051	single nucleotide variant	NM_001876.4(CPT1A):c.2071C>T (p.Gln691Ter)	1374	CPT1A	HGNC:2328	Likely pathogenic	1	Nov 18, 2015	765161206	-	RCV000409477	MedGen:C0342789,OMIM:255120,SNOMED CT:238001003	Carnitine palmitoyltransferase I deficiency	unknown	unknown	GRCh38	NC_000011.10	11	68760296	68760296	G	A	11q13.3	criteria provided, single submitter	1		N	-	2	370101
358051	single nucleotide variant	NM_001876.4(CPT1A):c.2071C>T (p.Gln691Ter)	1374	CPT1A	HGNC:2328	Likely pathogenic	1	Nov 18, 2015	765161206	-	RCV000409477	MedGen:C0342789,OMIM:255120,SNOMED CT:238001003	Carnitine palmitoyltransferase I deficiency	unknown	unknown	GRCh37	NC_000011.9	11	68527764	68527764	G	A	11q13.3	criteria provided, single submitter	1		N	-	2	370101
358052	insertion	NM_001876.4(CPT1A):c.1997_1998insAAAA (p.Tyr666Ter)	1374	CPT1A	HGNC:2328	Likely pathogenic	1	Apr 21, 2016	1057516800	-	RCV000409196	MedGen:C0342789,OMIM:255120,SNOMED CT:238001003	Carnitine palmitoyltransferase I deficiency	unknown	unknown	GRCh38	NC_000011.10	11	68761565	68761566	A	ATTTT	11q13.3	criteria provided, single submitter	1		N	-	2	370829
358052	insertion	NM_001876.4(CPT1A):c.1997_1998insAAAA (p.Tyr666Ter)	1374	CPT1A	HGNC:2328	Likely pathogenic	1	Apr 21, 2016	1057516800	-	RCV000409196	MedGen:C0342789,OMIM:255120,SNOMED CT:238001003	Carnitine palmitoyltransferase I deficiency	unknown	unknown	GRCh37	NC_000011.9	11	68529033	68529034	A	ATTTT	11q13.3	criteria provided, single submitter	1		N	-	2	370829
358053	single nucleotide variant	NM_001876.4(CPT1A):c.1711C>T (p.Gln571Ter)	1374	CPT1A	HGNC:2328	Likely pathogenic	1	Feb 26, 2016	1057516586	-	RCV000409010	MedGen:C0342789,OMIM:255120,SNOMED CT:238001003	Carnitine palmitoyltransferase I deficiency	unknown	unknown	GRCh37	NC_000011.9	11	68540762	68540762	G	A	11q13.3	criteria provided, single submitter	1		N	-	2	370557
358053	single nucleotide variant	NM_001876.4(CPT1A):c.1711C>T (p.Gln571Ter)	1374	CPT1A	HGNC:2328	Likely pathogenic	1	Feb 26, 2016	1057516586	-	RCV000409010	MedGen:C0342789,OMIM:255120,SNOMED CT:238001003	Carnitine palmitoyltransferase I deficiency	unknown	unknown	GRCh38	NC_000011.10	11	68773294	68773294	G	A	11q13.3	criteria provided, single submitter	1		N	-	2	370557
358054	single nucleotide variant	NM_001876.4(CPT1A):c.1459-1G>A	1374	CPT1A	HGNC:2328	Likely pathogenic	1	Jul 18, 2016	1057517046	-	RCV000411059	MedGen:C0342789,OMIM:255120,SNOMED CT:238001003	Carnitine palmitoyltransferase I deficiency	unknown	unknown	GRCh37	NC_000011.9	11	68542901	68542901	C	T	11q13.3	criteria provided, single submitter	1		N	-	2	371151
358054	single nucleotide variant	NM_001876.4(CPT1A):c.1459-1G>A	1374	CPT1A	HGNC:2328	Likely pathogenic	1	Jul 18, 2016	1057517046	-	RCV000411059	MedGen:C0342789,OMIM:255120,SNOMED CT:238001003	Carnitine palmitoyltransferase I deficiency	unknown	unknown	GRCh38	NC_000011.10	11	68775433	68775433	C	T	11q13.3	criteria provided, single submitter	1		N	-	2	371151
358055	deletion	NM_001876.4(CPT1A):c.1386del (p.Phe462fs)	1374	CPT1A	HGNC:2328	Likely pathogenic	1	Jun 21, 2016	753776604	-	RCV000410594	MedGen:C0342789,OMIM:255120,SNOMED CT:238001003	Carnitine palmitoyltransferase I deficiency	unknown	unknown	GRCh37	NC_000011.9	11	68548180	68548180	TG	T	11q13.3	criteria provided, single submitter	1		N	-	2	371065
358055	deletion	NM_001876.4(CPT1A):c.1386del (p.Phe462fs)	1374	CPT1A	HGNC:2328	Likely pathogenic	1	Jun 21, 2016	753776604	-	RCV000410594	MedGen:C0342789,OMIM:255120,SNOMED CT:238001003	Carnitine palmitoyltransferase I deficiency	unknown	unknown	GRCh38	NC_000011.10	11	68780712	68780712	TG	T	11q13.3	criteria provided, single submitter	1		N	-	2	371065
358056	deletion	NM_001876.4(CPT1A):c.1298del (p.Asp433fs)	1374	CPT1A	HGNC:2328	Likely pathogenic	1	Dec 14, 2015	1057516304	-	RCV000410094	MedGen:C0342789,OMIM:255120,SNOMED CT:238001003	Carnitine palmitoyltransferase I deficiency	unknown	unknown	GRCh38	NC_000011.10	11	68781825	68781825	AT	A	11q13.3	criteria provided, single submitter	1		N	-	2	370194
358056	deletion	NM_001876.4(CPT1A):c.1298del (p.Asp433fs)	1374	CPT1A	HGNC:2328	Likely pathogenic	1	Dec 14, 2015	1057516304	-	RCV000410094	MedGen:C0342789,OMIM:255120,SNOMED CT:238001003	Carnitine palmitoyltransferase I deficiency	unknown	unknown	GRCh37	NC_000011.9	11	68549293	68549293	AT	A	11q13.3	criteria provided, single submitter	1		N	-	2	370194
358057	single nucleotide variant	NM_001876.4(CPT1A):c.1163+1G>A	1374	CPT1A	HGNC:2328	Pathogenic	1	Oct 16, 2018	148059333	-	RCV000548200;RCV000410681	MedGen:C1829703,Orphanet:ORPHA156;MedGen:C0342789,OMIM:255120,SNOMED CT:238001003	Carnitine palmitoyl transferase 1 deficiency;Carnitine palmitoyltransferase I deficiency	germline;unknown	germline	GRCh37	NC_000011.9	11	68552282	68552282	C	T	11q13.3	criteria provided, multiple submitters, no conflicts	4		N	-	2	371246
358057	single nucleotide variant	NM_001876.4(CPT1A):c.1163+1G>A	1374	CPT1A	HGNC:2328	Pathogenic	1	Oct 16, 2018	148059333	-	RCV000548200;RCV000410681	MedGen:C1829703,Orphanet:ORPHA156;MedGen:C0342789,OMIM:255120,SNOMED CT:238001003	Carnitine palmitoyl transferase 1 deficiency;Carnitine palmitoyltransferase I deficiency	germline;unknown	germline	GRCh38	NC_000011.10	11	68784814	68784814	C	T	11q13.3	criteria provided, multiple submitters, no conflicts	4		N	-	2	371246
358058	single nucleotide variant	NM_001876.4(CPT1A):c.967+1G>A	1374	CPT1A	HGNC:2328	Likely pathogenic	1	Apr 25, 2016	112498048	-	RCV000412145	MedGen:C0342789,OMIM:255120,SNOMED CT:238001003	Carnitine palmitoyltransferase I deficiency	unknown	unknown	GRCh38	NC_000011.10	11	68793314	68793314	C	T	11q13.3	criteria provided, single submitter	1		N	-	2	370822
358058	single nucleotide variant	NM_001876.4(CPT1A):c.967+1G>A	1374	CPT1A	HGNC:2328	Likely pathogenic	1	Apr 25, 2016	112498048	-	RCV000412145	MedGen:C0342789,OMIM:255120,SNOMED CT:238001003	Carnitine palmitoyltransferase I deficiency	unknown	unknown	GRCh37	NC_000011.9	11	68560782	68560782	C	T	11q13.3	criteria provided, single submitter	1		N	-	2	370822
358059	single nucleotide variant	NM_001876.4(CPT1A):c.919C>T (p.Gln307Ter)	1374	CPT1A	HGNC:2328	Likely pathogenic	1	Jun 06, 2016	1057516396	-	RCV000411254	MedGen:C0342789,OMIM:255120,SNOMED CT:238001003	Carnitine palmitoyltransferase I deficiency	unknown	unknown	GRCh37	NC_000011.9	11	68560831	68560831	G	A	11q13.3	criteria provided, single submitter	1		N	-	2	370317
358059	single nucleotide variant	NM_001876.4(CPT1A):c.919C>T (p.Gln307Ter)	1374	CPT1A	HGNC:2328	Likely pathogenic	1	Jun 06, 2016	1057516396	-	RCV000411254	MedGen:C0342789,OMIM:255120,SNOMED CT:238001003	Carnitine palmitoyltransferase I deficiency	unknown	unknown	GRCh38	NC_000011.10	11	68793363	68793363	G	A	11q13.3	criteria provided, single submitter	1		N	-	2	370317
358060	single nucleotide variant	NM_001876.4(CPT1A):c.772-2A>G	1374	CPT1A	HGNC:2328	Likely pathogenic	1	Sep 14, 2016	1057517245	-	RCV000409488	MedGen:C0342789,OMIM:255120,SNOMED CT:238001003	Carnitine palmitoyltransferase I deficiency	unknown	unknown	GRCh38	NC_000011.10	11	68794913	68794913	T	C	11q13.3	criteria provided, single submitter	1		N	-	2	371403
358060	single nucleotide variant	NM_001876.4(CPT1A):c.772-2A>G	1374	CPT1A	HGNC:2328	Likely pathogenic	1	Sep 14, 2016	1057517245	-	RCV000409488	MedGen:C0342789,OMIM:255120,SNOMED CT:238001003	Carnitine palmitoyltransferase I deficiency	unknown	unknown	GRCh37	NC_000011.9	11	68562381	68562381	T	C	11q13.3	criteria provided, single submitter	1		N	-	2	371403
358061	single nucleotide variant	NM_001876.4(CPT1A):c.727C>T (p.Arg243Ter)	1374	CPT1A	HGNC:2328	Likely pathogenic	1	Feb 08, 2016	779893091	-	RCV000410747	MedGen:C0342789,OMIM:255120,SNOMED CT:238001003	Carnitine palmitoyltransferase I deficiency	germline;unknown	germline	GRCh38	NC_000011.10	11	68796900	68796900	G	A	11q13.3	criteria provided, multiple submitters, no conflicts	2		N	-	2	370429
358061	single nucleotide variant	NM_001876.4(CPT1A):c.727C>T (p.Arg243Ter)	1374	CPT1A	HGNC:2328	Likely pathogenic	1	Feb 08, 2016	779893091	-	RCV000410747	MedGen:C0342789,OMIM:255120,SNOMED CT:238001003	Carnitine palmitoyltransferase I deficiency	germline;unknown	germline	GRCh37	NC_000011.9	11	68564368	68564368	G	A	11q13.3	criteria provided, multiple submitters, no conflicts	2		N	-	2	370429
358062	single nucleotide variant	NM_001876.4(CPT1A):c.693+1G>C	1374	CPT1A	HGNC:2328	Likely pathogenic	1	Nov 01, 2016	1055176086	-	RCV000409157	MedGen:C0342789,OMIM:255120,SNOMED CT:238001003	Carnitine palmitoyltransferase I deficiency	unknown	unknown	GRCh37	NC_000011.9	11	68566685	68566685	C	G	11q13.3	criteria provided, single submitter	1		N	-	2	371611
358062	single nucleotide variant	NM_001876.4(CPT1A):c.693+1G>C	1374	CPT1A	HGNC:2328	Likely pathogenic	1	Nov 01, 2016	1055176086	-	RCV000409157	MedGen:C0342789,OMIM:255120,SNOMED CT:238001003	Carnitine palmitoyltransferase I deficiency	unknown	unknown	GRCh38	NC_000011.10	11	68799217	68799217	C	G	11q13.3	criteria provided, single submitter	1		N	-	2	371611
358063	single nucleotide variant	NM_001876.4(CPT1A):c.282-1G>A	1374	CPT1A	HGNC:2328	Likely pathogenic	1	Aug 30, 2016	1057517188	-	RCV000412419	MedGen:C0342789,OMIM:255120,SNOMED CT:238001003	Carnitine palmitoyltransferase I deficiency	unknown	unknown	GRCh38	NC_000011.10	11	68807639	68807639	C	T	11q13.3	criteria provided, single submitter	1		N	-	2	371333
358063	single nucleotide variant	NM_001876.4(CPT1A):c.282-1G>A	1374	CPT1A	HGNC:2328	Likely pathogenic	1	Aug 30, 2016	1057517188	-	RCV000412419	MedGen:C0342789,OMIM:255120,SNOMED CT:238001003	Carnitine palmitoyltransferase I deficiency	unknown	unknown	GRCh37	NC_000011.9	11	68575107	68575107	C	T	11q13.3	criteria provided, single submitter	1		N	-	2	371333
358064	single nucleotide variant	NM_001876.4(CPT1A):c.186G>A (p.Trp62Ter)	1374	CPT1A	HGNC:2328	Likely pathogenic	1	Jan 27, 2016	1057516434	-	RCV000409874	MedGen:C0342789,OMIM:255120,SNOMED CT:238001003	Carnitine palmitoyltransferase I deficiency	unknown	unknown	GRCh38	NC_000011.10	11	68812532	68812532	C	T	11q13.3	criteria provided, single submitter	1		N	-	2	370369
358064	single nucleotide variant	NM_001876.4(CPT1A):c.186G>A (p.Trp62Ter)	1374	CPT1A	HGNC:2328	Likely pathogenic	1	Jan 27, 2016	1057516434	-	RCV000409874	MedGen:C0342789,OMIM:255120,SNOMED CT:238001003	Carnitine palmitoyltransferase I deficiency	unknown	unknown	GRCh37	NC_000011.9	11	68580000	68580000	C	T	11q13.3	criteria provided, single submitter	1		N	-	2	370369
358065	single nucleotide variant	NM_001360.2(DHCR7):c.1199G>A (p.Trp400Ter)	1717	DHCR7	HGNC:2860	Likely pathogenic	1	Feb 10, 2016	1057516493	-	RCV000411064	MedGen:C0175694,OMIM:270400,Orphanet:ORPHA818,SNOMED CT:43929004	Smith-Lemli-Opitz syndrome	unknown	unknown	GRCh38	NC_000011.10	11	71435604	71435604	C	T	11q13.4	criteria provided, single submitter	1		N	-	2	370443
358065	single nucleotide variant	NM_001360.2(DHCR7):c.1199G>A (p.Trp400Ter)	1717	DHCR7	HGNC:2860	Likely pathogenic	1	Feb 10, 2016	1057516493	-	RCV000411064	MedGen:C0175694,OMIM:270400,Orphanet:ORPHA818,SNOMED CT:43929004	Smith-Lemli-Opitz syndrome	unknown	unknown	GRCh37	NC_000011.9	11	71146650	71146650	C	T	11q13.4	criteria provided, single submitter	1		N	-	2	370443
358066	deletion	NM_001360.2(DHCR7):c.1080_1081del (p.Phe361fs)	1717	DHCR7	HGNC:2860	Likely pathogenic	1	Feb 16, 2016	1057516517	-	RCV000410733	MedGen:C0175694,OMIM:270400,Orphanet:ORPHA818,SNOMED CT:43929004	Smith-Lemli-Opitz syndrome	unknown	unknown	GRCh38	NC_000011.10	11	71435722	71435723	AAC	A	11q13.4	criteria provided, single submitter	1		N	-	2	370477
358066	deletion	NM_001360.2(DHCR7):c.1080_1081del (p.Phe361fs)	1717	DHCR7	HGNC:2860	Likely pathogenic	1	Feb 16, 2016	1057516517	-	RCV000410733	MedGen:C0175694,OMIM:270400,Orphanet:ORPHA818,SNOMED CT:43929004	Smith-Lemli-Opitz syndrome	unknown	unknown	GRCh37	NC_000011.9	11	71146768	71146769	AAC	A	11q13.4	criteria provided, single submitter	1		N	-	2	370477
358067	deletion	NM_001360.2(DHCR7):c.1066del (p.His356fs)	1717	DHCR7	HGNC:2860	Pathogenic/Likely pathogenic	1	Mar 09, 2016	774291653	-	RCV000409736	MedGen:C0175694,OMIM:270400,Orphanet:ORPHA818,SNOMED CT:43929004	Smith-Lemli-Opitz syndrome	germline;unknown	germline	GRCh37	NC_000011.9	11	71146783	71146783	TG	T	11q13.4	criteria provided, multiple submitters, no conflicts	2		N	-	2	370598
358067	deletion	NM_001360.2(DHCR7):c.1066del (p.His356fs)	1717	DHCR7	HGNC:2860	Pathogenic/Likely pathogenic	1	Mar 09, 2016	774291653	-	RCV000409736	MedGen:C0175694,OMIM:270400,Orphanet:ORPHA818,SNOMED CT:43929004	Smith-Lemli-Opitz syndrome	germline;unknown	germline	GRCh38	NC_000011.10	11	71435737	71435737	TG	T	11q13.4	criteria provided, multiple submitters, no conflicts	2		N	-	2	370598
358068	deletion	NM_001360.2(DHCR7):c.995del (p.Leu332fs)	1717	DHCR7	HGNC:2860	Likely pathogenic	1	Mar 09, 2016	1057516618	-	RCV000411723	MedGen:C0175694,OMIM:270400,Orphanet:ORPHA818,SNOMED CT:43929004	Smith-Lemli-Opitz syndrome	germline;unknown	germline	GRCh37	NC_000011.9	11	71146854	71146854	CA	C	11q13.4	criteria provided, multiple submitters, no conflicts	2		N	-	2	370597
358068	deletion	NM_001360.2(DHCR7):c.995del (p.Leu332fs)	1717	DHCR7	HGNC:2860	Likely pathogenic	1	Mar 09, 2016	1057516618	-	RCV000411723	MedGen:C0175694,OMIM:270400,Orphanet:ORPHA818,SNOMED CT:43929004	Smith-Lemli-Opitz syndrome	germline;unknown	germline	GRCh38	NC_000011.10	11	71435808	71435808	CA	C	11q13.4	criteria provided, multiple submitters, no conflicts	2		N	-	2	370597
358069	single nucleotide variant	NM_001360.2(DHCR7):c.991C>T (p.Gln331Ter)	1717	DHCR7	HGNC:2860	Likely pathogenic	1	Mar 09, 2016	1057516610	-	RCV000409015	MedGen:C0175694,OMIM:270400,Orphanet:ORPHA818,SNOMED CT:43929004	Smith-Lemli-Opitz syndrome	unknown	unknown	GRCh38	NC_000011.10	11	71435812	71435812	G	A	11q13.4	criteria provided, single submitter	1		N	-	2	370588
358069	single nucleotide variant	NM_001360.2(DHCR7):c.991C>T (p.Gln331Ter)	1717	DHCR7	HGNC:2860	Likely pathogenic	1	Mar 09, 2016	1057516610	-	RCV000409015	MedGen:C0175694,OMIM:270400,Orphanet:ORPHA818,SNOMED CT:43929004	Smith-Lemli-Opitz syndrome	unknown	unknown	GRCh37	NC_000011.9	11	71146858	71146858	G	A	11q13.4	criteria provided, single submitter	1		N	-	2	370588
358070	single nucleotide variant	NM_001360.2(DHCR7):c.981C>A (p.Tyr327Ter)	1717	DHCR7	HGNC:2860	Likely pathogenic	1	Dec 31, 2015	1057516375	-	RCV000411396	MedGen:C0175694,OMIM:270400,Orphanet:ORPHA818,SNOMED CT:43929004	Smith-Lemli-Opitz syndrome	unknown	unknown	GRCh37	NC_000011.9	11	71146868	71146868	G	T	11q13.4	criteria provided, single submitter	1		N	-	2	370286
358070	single nucleotide variant	NM_001360.2(DHCR7):c.981C>A (p.Tyr327Ter)	1717	DHCR7	HGNC:2860	Likely pathogenic	1	Dec 31, 2015	1057516375	-	RCV000411396	MedGen:C0175694,OMIM:270400,Orphanet:ORPHA818,SNOMED CT:43929004	Smith-Lemli-Opitz syndrome	unknown	unknown	GRCh38	NC_000011.10	11	71435822	71435822	G	T	11q13.4	criteria provided, single submitter	1		N	-	2	370286
358071	single nucleotide variant	NM_001360.2(DHCR7):c.963+2T>G	1717	DHCR7	HGNC:2860	Likely pathogenic	1	Jul 22, 2016	1057517070	-	RCV000410293	MedGen:C0175694,OMIM:270400,Orphanet:ORPHA818,SNOMED CT:43929004	Smith-Lemli-Opitz syndrome	unknown	unknown	GRCh38	NC_000011.10	11	71437810	71437810	A	C	11q13.4	criteria provided, single submitter	1		N	-	2	371183
358071	single nucleotide variant	NM_001360.2(DHCR7):c.963+2T>G	1717	DHCR7	HGNC:2860	Likely pathogenic	1	Jul 22, 2016	1057517070	-	RCV000410293	MedGen:C0175694,OMIM:270400,Orphanet:ORPHA818,SNOMED CT:43929004	Smith-Lemli-Opitz syndrome	unknown	unknown	GRCh37	NC_000011.9	11	71148856	71148856	A	C	11q13.4	criteria provided, single submitter	1		N	-	2	371183
358072	single nucleotide variant	NM_001360.2(DHCR7):c.963+1G>T	1717	DHCR7	HGNC:2860	Likely pathogenic	1	Jun 16, 2016	1057516973	-	RCV000411265	MedGen:C0175694,OMIM:270400,Orphanet:ORPHA818,SNOMED CT:43929004	Smith-Lemli-Opitz syndrome	unknown	unknown	GRCh37	NC_000011.9	11	71148857	71148857	C	A	11q13.4	criteria provided, single submitter	1		N	-	2	371059
358072	single nucleotide variant	NM_001360.2(DHCR7):c.963+1G>T	1717	DHCR7	HGNC:2860	Likely pathogenic	1	Jun 16, 2016	1057516973	-	RCV000411265	MedGen:C0175694,OMIM:270400,Orphanet:ORPHA818,SNOMED CT:43929004	Smith-Lemli-Opitz syndrome	unknown	unknown	GRCh38	NC_000011.10	11	71437811	71437811	C	A	11q13.4	criteria provided, single submitter	1		N	-	2	371059
358073	single nucleotide variant	NM_001360.2(DHCR7):c.831+2T>A	1717	DHCR7	HGNC:2860	Likely pathogenic	1	Jun 01, 2016	1057516920	-	RCV000409593	MedGen:C0175694,OMIM:270400,Orphanet:ORPHA818,SNOMED CT:43929004	Smith-Lemli-Opitz syndrome	unknown	unknown	GRCh37	NC_000011.9	11	71149923	71149923	A	T	11q13.4	criteria provided, single submitter	1		N	-	2	370988
358073	single nucleotide variant	NM_001360.2(DHCR7):c.831+2T>A	1717	DHCR7	HGNC:2860	Likely pathogenic	1	Jun 01, 2016	1057516920	-	RCV000409593	MedGen:C0175694,OMIM:270400,Orphanet:ORPHA818,SNOMED CT:43929004	Smith-Lemli-Opitz syndrome	unknown	unknown	GRCh38	NC_000011.10	11	71438877	71438877	A	T	11q13.4	criteria provided, single submitter	1		N	-	2	370988
358074	deletion	NM_001360.2(DHCR7):c.804del (p.Asn268fs)	1717	DHCR7	HGNC:2860	Likely pathogenic	1	Apr 19, 2016	1057516783	-	RCV000411261	MedGen:C0175694,OMIM:270400,Orphanet:ORPHA818,SNOMED CT:43929004	Smith-Lemli-Opitz syndrome	unknown	unknown	GRCh38	NC_000011.10	11	71438906	71438906	CA	C	11q13.4	criteria provided, single submitter	1		N	-	2	370808
358074	deletion	NM_001360.2(DHCR7):c.804del (p.Asn268fs)	1717	DHCR7	HGNC:2860	Likely pathogenic	1	Apr 19, 2016	1057516783	-	RCV000411261	MedGen:C0175694,OMIM:270400,Orphanet:ORPHA818,SNOMED CT:43929004	Smith-Lemli-Opitz syndrome	unknown	unknown	GRCh37	NC_000011.9	11	71149952	71149952	CA	C	11q13.4	criteria provided, single submitter	1		N	-	2	370808
358075	single nucleotide variant	NM_001360.2(DHCR7):c.627-1G>A	1717	DHCR7	HGNC:2860	Likely pathogenic	1	Sep 06, 2016	1057517210	-	RCV000411331	MedGen:C0175694,OMIM:270400,Orphanet:ORPHA818,SNOMED CT:43929004	Smith-Lemli-Opitz syndrome	unknown	unknown	GRCh37	NC_000011.9	11	71150130	71150130	C	T	11q13.4	criteria provided, single submitter	1		N	-	2	371358
358075	single nucleotide variant	NM_001360.2(DHCR7):c.627-1G>A	1717	DHCR7	HGNC:2860	Likely pathogenic	1	Sep 06, 2016	1057517210	-	RCV000411331	MedGen:C0175694,OMIM:270400,Orphanet:ORPHA818,SNOMED CT:43929004	Smith-Lemli-Opitz syndrome	unknown	unknown	GRCh38	NC_000011.10	11	71439084	71439084	C	T	11q13.4	criteria provided, single submitter	1		N	-	2	371358
358076	single nucleotide variant	NM_001360.2(DHCR7):c.413-1G>A	1717	DHCR7	HGNC:2860	Likely pathogenic	1	Oct 04, 2016	1057517307	-	RCV000409542	MedGen:C0175694,OMIM:270400,Orphanet:ORPHA818,SNOMED CT:43929004	Smith-Lemli-Opitz syndrome	unknown	unknown	GRCh38	NC_000011.10	11	71441441	71441441	C	T	11q13.4	criteria provided, single submitter	1		N	-	2	371480
358076	single nucleotide variant	NM_001360.2(DHCR7):c.413-1G>A	1717	DHCR7	HGNC:2860	Likely pathogenic	1	Oct 04, 2016	1057517307	-	RCV000409542	MedGen:C0175694,OMIM:270400,Orphanet:ORPHA818,SNOMED CT:43929004	Smith-Lemli-Opitz syndrome	unknown	unknown	GRCh37	NC_000011.9	11	71152487	71152487	C	T	11q13.4	criteria provided, single submitter	1		N	-	2	371480
358077	deletion	NM_001360.2(DHCR7):c.385_412+5del	1717	DHCR7	HGNC:2860	Pathogenic/Likely pathogenic	1	Nov 30, 2018	746482788	-	RCV000411588;RCV000734341	MedGen:C0175694,OMIM:270400,Orphanet:ORPHA818,SNOMED CT:43929004;MedGen:CN517202	Smith-Lemli-Opitz syndrome	germline;unknown	germline	GRCh38	NC_000011.10	11	71442258	71442290	GGCTACCTGCAGGAGTCACGGCCCCCTCCTGGAT	G	11q13.4	criteria provided, multiple submitters, no conflicts	3		N	-	2	370449
358077	deletion	NM_001360.2(DHCR7):c.385_412+5del	1717	DHCR7	HGNC:2860	Pathogenic/Likely pathogenic	1	Nov 30, 2018	746482788	-	RCV000411588;RCV000734341	MedGen:C0175694,OMIM:270400,Orphanet:ORPHA818,SNOMED CT:43929004;MedGen:CN517202	Smith-Lemli-Opitz syndrome	germline;unknown	germline	GRCh37	NC_000011.9	11	71153304	71153336	GGCTACCTGCAGGAGTCACGGCCCCCTCCTGGAT	G	11q13.4	criteria provided, multiple submitters, no conflicts	3		N	-	2	370449
358078	single nucleotide variant	NM_001360.2(DHCR7):c.82C>T (p.Gln28Ter)	1717	DHCR7	HGNC:2860	Likely pathogenic	1	Feb 29, 2016	756564881	-	RCV000411258	MedGen:C0175694,OMIM:270400,Orphanet:ORPHA818,SNOMED CT:43929004	Smith-Lemli-Opitz syndrome	unknown	unknown	GRCh38	NC_000011.10	11	71444871	71444871	G	A	11q13.4	criteria provided, single submitter	1		N	-	2	370573
358078	single nucleotide variant	NM_001360.2(DHCR7):c.82C>T (p.Gln28Ter)	1717	DHCR7	HGNC:2860	Likely pathogenic	1	Feb 29, 2016	756564881	-	RCV000411258	MedGen:C0175694,OMIM:270400,Orphanet:ORPHA818,SNOMED CT:43929004	Smith-Lemli-Opitz syndrome	unknown	unknown	GRCh37	NC_000011.9	11	71155917	71155917	G	A	11q13.4	criteria provided, single submitter	1		N	-	2	370573
358079	single nucleotide variant	NM_001360.2(DHCR7):c.16C>T (p.Gln6Ter)	1717	DHCR7	HGNC:2860	Likely pathogenic	1	Jun 21, 2016	1057516977	-	RCV000411661	MedGen:C0175694,OMIM:270400,Orphanet:ORPHA818,SNOMED CT:43929004	Smith-Lemli-Opitz syndrome	unknown	unknown	GRCh38	NC_000011.10	11	71444937	71444937	G	A	11q13.4	criteria provided, single submitter	1		N	-	2	371066
358079	single nucleotide variant	NM_001360.2(DHCR7):c.16C>T (p.Gln6Ter)	1717	DHCR7	HGNC:2860	Likely pathogenic	1	Jun 21, 2016	1057516977	-	RCV000411661	MedGen:C0175694,OMIM:270400,Orphanet:ORPHA818,SNOMED CT:43929004	Smith-Lemli-Opitz syndrome	unknown	unknown	GRCh37	NC_000011.9	11	71155983	71155983	G	A	11q13.4	criteria provided, single submitter	1		N	-	2	371066
358092	deletion	NM_000017.4(ACADS):c.32del (p.Gly11fs)	35	ACADS	HGNC:90	Likely pathogenic	1	Jun 14, 2016	1057516967	-	RCV000410482	MedGen:C0342783,OMIM:201470,Orphanet:ORPHA26792,SNOMED CT:124166007	Deficiency of butyryl-CoA dehydrogenase	unknown	unknown	GRCh37	NC_000012.11	12	121163718	121163718	CG	C	12q24.31	criteria provided, single submitter	1		N	-	2	371051
358092	deletion	NM_000017.4(ACADS):c.32del (p.Gly11fs)	35	ACADS	HGNC:90	Likely pathogenic	1	Jun 14, 2016	1057516967	-	RCV000410482	MedGen:C0342783,OMIM:201470,Orphanet:ORPHA26792,SNOMED CT:124166007	Deficiency of butyryl-CoA dehydrogenase	unknown	unknown	GRCh38	NC_000012.12	12	120725915	120725915	CG	C	12q24.31	criteria provided, single submitter	1		N	-	2	371051
358093	deletion	NM_000017.4(ACADS):c.125_135del (p.Leu42fs)	35	ACADS	HGNC:90	Likely pathogenic	1	Apr 06, 2016	1057516733	-	RCV000409347	MedGen:C0342783,OMIM:201470,Orphanet:ORPHA26792,SNOMED CT:124166007	Deficiency of butyryl-CoA dehydrogenase	unknown	unknown	GRCh38	NC_000012.12	12	120727101	120727111	TTGCTCCAGACA	T	12q24.31	criteria provided, single submitter	1		N	-	2	370741
358093	deletion	NM_000017.4(ACADS):c.125_135del (p.Leu42fs)	35	ACADS	HGNC:90	Likely pathogenic	1	Apr 06, 2016	1057516733	-	RCV000409347	MedGen:C0342783,OMIM:201470,Orphanet:ORPHA26792,SNOMED CT:124166007	Deficiency of butyryl-CoA dehydrogenase	unknown	unknown	GRCh37	NC_000012.11	12	121164904	121164914	TTGCTCCAGACA	T	12q24.31	criteria provided, single submitter	1		N	-	2	370741
358094	single nucleotide variant	NM_000017.4(ACADS):c.211-1G>A	35	ACADS	HGNC:90	Likely pathogenic	1	Feb 25, 2016	1057516566	-	RCV000409068	MedGen:C0342783,OMIM:201470,Orphanet:ORPHA26792,SNOMED CT:124166007	Deficiency of butyryl-CoA dehydrogenase	unknown	unknown	GRCh37	NC_000012.11	12	121174788	121174788	G	A	12q24.31	criteria provided, single submitter	1		N	-	2	370534
358094	single nucleotide variant	NM_000017.4(ACADS):c.211-1G>A	35	ACADS	HGNC:90	Likely pathogenic	1	Feb 25, 2016	1057516566	-	RCV000409068	MedGen:C0342783,OMIM:201470,Orphanet:ORPHA26792,SNOMED CT:124166007	Deficiency of butyryl-CoA dehydrogenase	unknown	unknown	GRCh38	NC_000012.12	12	120736985	120736985	G	A	12q24.31	criteria provided, single submitter	1		N	-	2	370534
358095	deletion	NM_000017.4(ACADS):c.315del (p.Ser106fs)	35	ACADS	HGNC:90	Likely pathogenic	1	Jan 06, 2016	1057516385	-	RCV000411417	MedGen:C0342783,OMIM:201470,Orphanet:ORPHA26792,SNOMED CT:124166007	Deficiency of butyryl-CoA dehydrogenase	unknown	unknown	GRCh37	NC_000012.11	12	121174893	121174893	TC	T	12q24.31	criteria provided, single submitter	1		N	-	2	370300
358095	deletion	NM_000017.4(ACADS):c.315del (p.Ser106fs)	35	ACADS	HGNC:90	Likely pathogenic	1	Jan 06, 2016	1057516385	-	RCV000411417	MedGen:C0342783,OMIM:201470,Orphanet:ORPHA26792,SNOMED CT:124166007	Deficiency of butyryl-CoA dehydrogenase	unknown	unknown	GRCh38	NC_000012.12	12	120737090	120737090	TC	T	12q24.31	criteria provided, single submitter	1		N	-	2	370300
358096	single nucleotide variant	NM_000017.4(ACADS):c.369C>G (p.Tyr123Ter)	35	ACADS	HGNC:90	Pathogenic	1	May 11, 2018	749491616	-	RCV000411998;RCV000431788	MedGen:C0342783,OMIM:201470,Orphanet:ORPHA26792,SNOMED CT:124166007;MedGen:CN517202	Deficiency of butyryl-CoA dehydrogenase	germline;unknown	germline	GRCh38	NC_000012.12	12	120737364	120737364	C	G	12q24.31	criteria provided, single submitter	2		N	-	2	370525
358096	single nucleotide variant	NM_000017.4(ACADS):c.369C>G (p.Tyr123Ter)	35	ACADS	HGNC:90	Pathogenic	1	May 11, 2018	749491616	-	RCV000411998;RCV000431788	MedGen:C0342783,OMIM:201470,Orphanet:ORPHA26792,SNOMED CT:124166007;MedGen:CN517202	Deficiency of butyryl-CoA dehydrogenase	germline;unknown	germline	GRCh37	NC_000012.11	12	121175167	121175167	C	G	12q24.31	criteria provided, single submitter	2		N	-	2	370525
358097	single nucleotide variant	NM_000017.4(ACADS):c.417G>A (p.Trp139Ter)	35	ACADS	HGNC:90	Likely pathogenic	1	Feb 29, 2016	149107232	-	RCV000409721	MedGen:C0342783,OMIM:201470,Orphanet:ORPHA26792,SNOMED CT:124166007	Deficiency of butyryl-CoA dehydrogenase	unknown	unknown	GRCh37	NC_000012.11	12	121175215	121175215	G	A	12q24.31	criteria provided, single submitter	1		N	-	2	370560
358097	single nucleotide variant	NM_000017.4(ACADS):c.417G>A (p.Trp139Ter)	35	ACADS	HGNC:90	Likely pathogenic	1	Feb 29, 2016	149107232	-	RCV000409721	MedGen:C0342783,OMIM:201470,Orphanet:ORPHA26792,SNOMED CT:124166007	Deficiency of butyryl-CoA dehydrogenase	unknown	unknown	GRCh38	NC_000012.12	12	120737412	120737412	G	A	12q24.31	criteria provided, single submitter	1		N	-	2	370560
358098	single nucleotide variant	NM_000017.4(ACADS):c.473-2A>G	35	ACADS	HGNC:90	Likely pathogenic	1	Nov 19, 2015	1057516231	-	RCV000410685	MedGen:C0342783,OMIM:201470,Orphanet:ORPHA26792,SNOMED CT:124166007	Deficiency of butyryl-CoA dehydrogenase	unknown	unknown	GRCh37	NC_000012.11	12	121175638	121175638	A	G	12q24.31	criteria provided, single submitter	1		N	-	2	370096
358098	single nucleotide variant	NM_000017.4(ACADS):c.473-2A>G	35	ACADS	HGNC:90	Likely pathogenic	1	Nov 19, 2015	1057516231	-	RCV000410685	MedGen:C0342783,OMIM:201470,Orphanet:ORPHA26792,SNOMED CT:124166007	Deficiency of butyryl-CoA dehydrogenase	unknown	unknown	GRCh38	NC_000012.12	12	120737835	120737835	A	G	12q24.31	criteria provided, single submitter	1		N	-	2	370096
358099	single nucleotide variant	NM_000017.4(ACADS):c.527C>A (p.Ser176Ter)	35	ACADS	HGNC:90	Likely pathogenic	1	May 11, 2016	1057516848	-	RCV000409256	MedGen:C0342783,OMIM:201470,Orphanet:ORPHA26792,SNOMED CT:124166007	Deficiency of butyryl-CoA dehydrogenase	unknown	unknown	GRCh38	NC_000012.12	12	120737891	120737891	C	A	12q24.31	criteria provided, single submitter	1		N	-	2	370891
358099	single nucleotide variant	NM_000017.4(ACADS):c.527C>A (p.Ser176Ter)	35	ACADS	HGNC:90	Likely pathogenic	1	May 11, 2016	1057516848	-	RCV000409256	MedGen:C0342783,OMIM:201470,Orphanet:ORPHA26792,SNOMED CT:124166007	Deficiency of butyryl-CoA dehydrogenase	unknown	unknown	GRCh37	NC_000012.11	12	121175694	121175694	C	A	12q24.31	criteria provided, single submitter	1		N	-	2	370891
358100	deletion	NM_000017.4(ACADS):c.593_594del (p.Phe198fs)	35	ACADS	HGNC:90	Likely pathogenic	1	Mar 24, 2016	1057516685	-	RCV000410200	MedGen:C0342783,OMIM:201470,Orphanet:ORPHA26792,SNOMED CT:124166007	Deficiency of butyryl-CoA dehydrogenase	unknown	unknown	GRCh37	NC_000012.11	12	121175759	121175760	CTT	C	12q24.31	criteria provided, single submitter	1		N	-	2	370685
358100	deletion	NM_000017.4(ACADS):c.593_594del (p.Phe198fs)	35	ACADS	HGNC:90	Likely pathogenic	1	Mar 24, 2016	1057516685	-	RCV000410200	MedGen:C0342783,OMIM:201470,Orphanet:ORPHA26792,SNOMED CT:124166007	Deficiency of butyryl-CoA dehydrogenase	unknown	unknown	GRCh38	NC_000012.12	12	120737956	120737957	CTT	C	12q24.31	criteria provided, single submitter	1		N	-	2	370685
358101	duplication	NM_000017.4(ACADS):c.675dup (p.Lys226fs)	35	ACADS	HGNC:90	Likely pathogenic	1	Jan 28, 2016	1057516436	-	RCV000411237	MedGen:C0342783,OMIM:201470,Orphanet:ORPHA26792,SNOMED CT:124166007	Deficiency of butyryl-CoA dehydrogenase	unknown	unknown	GRCh37	NC_000012.11	12	121176129	121176130	T	TG	12q24.31	criteria provided, single submitter	1		N	-	2	370372
358101	duplication	NM_000017.4(ACADS):c.675dup (p.Lys226fs)	35	ACADS	HGNC:90	Likely pathogenic	1	Jan 28, 2016	1057516436	-	RCV000411237	MedGen:C0342783,OMIM:201470,Orphanet:ORPHA26792,SNOMED CT:124166007	Deficiency of butyryl-CoA dehydrogenase	unknown	unknown	GRCh38	NC_000012.12	12	120738326	120738327	T	TG	12q24.31	criteria provided, single submitter	1		N	-	2	370372
358103	single nucleotide variant	NM_000017.4(ACADS):c.1029+1G>A	35	ACADS	HGNC:90	Likely pathogenic	1	Mar 11, 2016	1057516639	-	RCV000411853	MedGen:C0342783,OMIM:201470,Orphanet:ORPHA26792,SNOMED CT:124166007	Deficiency of butyryl-CoA dehydrogenase	unknown	unknown	GRCh38	NC_000012.12	12	120738916	120738916	G	A	12q24.31	criteria provided, single submitter	1		N	-	2	370627
358103	single nucleotide variant	NM_000017.4(ACADS):c.1029+1G>A	35	ACADS	HGNC:90	Likely pathogenic	1	Mar 11, 2016	1057516639	-	RCV000411853	MedGen:C0342783,OMIM:201470,Orphanet:ORPHA26792,SNOMED CT:124166007	Deficiency of butyryl-CoA dehydrogenase	unknown	unknown	GRCh37	NC_000012.11	12	121176719	121176719	G	A	12q24.31	criteria provided, single submitter	1		N	-	2	370627
358104	deletion	NM_000017.4(ACADS):c.1031del (p.Glu344fs)	35	ACADS	HGNC:90	Likely pathogenic	1	Aug 19, 2016	1057517155	-	RCV000411215	MedGen:C0342783,OMIM:201470,Orphanet:ORPHA26792,SNOMED CT:124166007	Deficiency of butyryl-CoA dehydrogenase	unknown	unknown	GRCh38	NC_000012.12	12	120739141	120739141	GA	G	12q24.31	criteria provided, single submitter	1		N	-	2	371289
358104	deletion	NM_000017.4(ACADS):c.1031del (p.Glu344fs)	35	ACADS	HGNC:90	Likely pathogenic	1	Aug 19, 2016	1057517155	-	RCV000411215	MedGen:C0342783,OMIM:201470,Orphanet:ORPHA26792,SNOMED CT:124166007	Deficiency of butyryl-CoA dehydrogenase	unknown	unknown	GRCh37	NC_000012.11	12	121176944	121176944	GA	G	12q24.31	criteria provided, single submitter	1		N	-	2	371289
358105	single nucleotide variant	NM_000017.4(ACADS):c.1084C>T (p.Gln362Ter)	35	ACADS	HGNC:90	Likely pathogenic	1	Nov 19, 2015	541587321	-	RCV000409699	MedGen:C0342783,OMIM:201470,Orphanet:ORPHA26792,SNOMED CT:124166007	Deficiency of butyryl-CoA dehydrogenase	unknown	unknown	GRCh37	NC_000012.11	12	121176997	121176997	C	T	12q24.31	criteria provided, single submitter	1		N	-	2	370099
358105	single nucleotide variant	NM_000017.4(ACADS):c.1084C>T (p.Gln362Ter)	35	ACADS	HGNC:90	Likely pathogenic	1	Nov 19, 2015	541587321	-	RCV000409699	MedGen:C0342783,OMIM:201470,Orphanet:ORPHA26792,SNOMED CT:124166007	Deficiency of butyryl-CoA dehydrogenase	unknown	unknown	GRCh38	NC_000012.12	12	120739194	120739194	C	T	12q24.31	criteria provided, single submitter	1		N	-	2	370099
358106	deletion	NM_000017.4(ACADS):c.1164_1165del (p.Glu389fs)	35	ACADS	HGNC:90	Likely pathogenic	1	Jan 18, 2016	1057516421	-	RCV000409490	MedGen:C0342783,OMIM:201470,Orphanet:ORPHA26792,SNOMED CT:124166007	Deficiency of butyryl-CoA dehydrogenase	unknown	unknown	GRCh38	NC_000012.12	12	120739373	120739374	CTG	C	12q24.31	criteria provided, single submitter	1		N	-	2	370351
358106	deletion	NM_000017.4(ACADS):c.1164_1165del (p.Glu389fs)	35	ACADS	HGNC:90	Likely pathogenic	1	Jan 18, 2016	1057516421	-	RCV000409490	MedGen:C0342783,OMIM:201470,Orphanet:ORPHA26792,SNOMED CT:124166007	Deficiency of butyryl-CoA dehydrogenase	unknown	unknown	GRCh37	NC_000012.11	12	121177176	121177177	CTG	C	12q24.31	criteria provided, single submitter	1		N	-	2	370351
358107	deletion	NM_024685.4(BBS10):c.1959del (p.Pro655fs)	79738	BBS10	HGNC:26291	Likely pathogenic	1	Mar 09, 2016	1057516628	-	RCV000410373	MedGen:C1859568,OMIM:615987	Bardet-Biedl syndrome 10	unknown	unknown	GRCh38	NC_000012.12	12	76346026	76346026	AG	A	12q21.2	criteria provided, single submitter	1		N	-	2	370612
358107	deletion	NM_024685.4(BBS10):c.1959del (p.Pro655fs)	79738	BBS10	HGNC:26291	Likely pathogenic	1	Mar 09, 2016	1057516628	-	RCV000410373	MedGen:C1859568,OMIM:615987	Bardet-Biedl syndrome 10	unknown	unknown	GRCh37	NC_000012.11	12	76739806	76739806	AG	A	12q21.2	criteria provided, single submitter	1		N	-	2	370612
358108	deletion	NM_024685.4(BBS10):c.1724del (p.Pro575fs)	79738	BBS10	HGNC:26291	Likely pathogenic	1	Apr 13, 2016	1057516754	-	RCV000410139	MedGen:C1859568,OMIM:615987	Bardet-Biedl syndrome 10	unknown	unknown	GRCh38	NC_000012.12	12	76346261	76346261	TG	T	12q21.2	criteria provided, single submitter	1		N	-	2	370772
358108	deletion	NM_024685.4(BBS10):c.1724del (p.Pro575fs)	79738	BBS10	HGNC:26291	Likely pathogenic	1	Apr 13, 2016	1057516754	-	RCV000410139	MedGen:C1859568,OMIM:615987	Bardet-Biedl syndrome 10	unknown	unknown	GRCh37	NC_000012.11	12	76740041	76740041	TG	T	12q21.2	criteria provided, single submitter	1		N	-	2	370772
358109	single nucleotide variant	NM_024685.4(BBS10):c.1677C>G (p.Tyr559Ter)	79738	BBS10	HGNC:26291	Pathogenic	1	Oct 11, 2016	375413604	-	RCV000409664	MedGen:C1859568,OMIM:615987	Bardet-Biedl syndrome 10	unknown	unknown	GRCh38	NC_000012.12	12	76346308	76346308	G	C	12q21.2	criteria provided, single submitter	1		N	-	2	371499
358109	single nucleotide variant	NM_024685.4(BBS10):c.1677C>G (p.Tyr559Ter)	79738	BBS10	HGNC:26291	Pathogenic	1	Oct 11, 2016	375413604	-	RCV000409664	MedGen:C1859568,OMIM:615987	Bardet-Biedl syndrome 10	unknown	unknown	GRCh37	NC_000012.11	12	76740088	76740088	G	C	12q21.2	criteria provided, single submitter	1		N	-	2	371499
358110	short repeat	NM_024685.4(BBS10):c.1659_1663TAGAA[1] (p.Ile555fs)	79738	BBS10	HGNC:26291	Likely pathogenic	1	Mar 18, 2016	1057516669	-	RCV000409496	MedGen:C1859568,OMIM:615987	Bardet-Biedl syndrome 10	unknown	unknown	GRCh37	NC_000012.11	12	76740097	76740101	TTTCTA	T	12q21.2	criteria provided, single submitter	1		N	-	2	370664
358110	short repeat	NM_024685.4(BBS10):c.1659_1663TAGAA[1] (p.Ile555fs)	79738	BBS10	HGNC:26291	Likely pathogenic	1	Mar 18, 2016	1057516669	-	RCV000409496	MedGen:C1859568,OMIM:615987	Bardet-Biedl syndrome 10	unknown	unknown	GRCh38	NC_000012.12	12	76346317	76346321	TTTCTA	T	12q21.2	criteria provided, single submitter	1		N	-	2	370664
358111	deletion	NM_024685.4(BBS10):c.1542del (p.Asp515fs)	79738	BBS10	HGNC:26291	Likely pathogenic	1	Jul 07, 2016	1057517031	-	RCV000411271	MedGen:C1859568,OMIM:615987	Bardet-Biedl syndrome 10	unknown	unknown	GRCh37	NC_000012.11	12	76740223	76740223	CT	C	12q21.2	criteria provided, single submitter	1		N	-	2	371134
358111	deletion	NM_024685.4(BBS10):c.1542del (p.Asp515fs)	79738	BBS10	HGNC:26291	Likely pathogenic	1	Jul 07, 2016	1057517031	-	RCV000411271	MedGen:C1859568,OMIM:615987	Bardet-Biedl syndrome 10	unknown	unknown	GRCh38	NC_000012.12	12	76346443	76346443	CT	C	12q21.2	criteria provided, single submitter	1		N	-	2	371134
358112	deletion	NM_024685.4(BBS10):c.1533del (p.Thr512fs)	79738	BBS10	HGNC:26291	Likely pathogenic	1	Jan 26, 2016	773864735	-	RCV000412206	MedGen:C1859568,OMIM:615987	Bardet-Biedl syndrome 10	unknown	unknown	GRCh37	NC_000012.11	12	76740232	76740232	TC	T	12q21.2	criteria provided, single submitter	1		N	-	2	370368
358112	deletion	NM_024685.4(BBS10):c.1533del (p.Thr512fs)	79738	BBS10	HGNC:26291	Likely pathogenic	1	Jan 26, 2016	773864735	-	RCV000412206	MedGen:C1859568,OMIM:615987	Bardet-Biedl syndrome 10	unknown	unknown	GRCh38	NC_000012.12	12	76346452	76346452	TC	T	12q21.2	criteria provided, single submitter	1		N	-	2	370368
358113	single nucleotide variant	NM_024685.4(BBS10):c.1391C>G (p.Ser464Ter)	79738	BBS10	HGNC:26291	Likely pathogenic	1	Feb 23, 2016	759682922	-	RCV000409848	MedGen:C1859568,OMIM:615987	Bardet-Biedl syndrome 10	unknown	unknown	GRCh38	NC_000012.12	12	76346594	76346594	G	C	12q21.2	criteria provided, single submitter	1		N	-	2	370512
358113	single nucleotide variant	NM_024685.4(BBS10):c.1391C>G (p.Ser464Ter)	79738	BBS10	HGNC:26291	Likely pathogenic	1	Feb 23, 2016	759682922	-	RCV000409848	MedGen:C1859568,OMIM:615987	Bardet-Biedl syndrome 10	unknown	unknown	GRCh37	NC_000012.11	12	76740374	76740374	G	C	12q21.2	criteria provided, single submitter	1		N	-	2	370512
358114	deletion	NM_024685.4(BBS10):c.1236_1248del (p.Asp412fs)	79738	BBS10	HGNC:26291	Likely pathogenic	1	Aug 22, 2016	1057517156	-	RCV000409876	MedGen:C1859568,OMIM:615987	Bardet-Biedl syndrome 10	unknown	unknown	GRCh38	NC_000012.12	12	76346737	76346749	CTCCATGTAAAGCA	C	12q21.2	criteria provided, single submitter	1		N	-	2	371290
358114	deletion	NM_024685.4(BBS10):c.1236_1248del (p.Asp412fs)	79738	BBS10	HGNC:26291	Likely pathogenic	1	Aug 22, 2016	1057517156	-	RCV000409876	MedGen:C1859568,OMIM:615987	Bardet-Biedl syndrome 10	unknown	unknown	GRCh37	NC_000012.11	12	76740517	76740529	CTCCATGTAAAGCA	C	12q21.2	criteria provided, single submitter	1		N	-	2	371290
358115	short repeat	NM_024685.4(BBS10):c.1188_1189TA[1] (p.Ile397fs)	79738	BBS10	HGNC:26291	Likely pathogenic	1	Sep 02, 2016	1057517206	-	RCV000409409	MedGen:C1859568,OMIM:615987	Bardet-Biedl syndrome 10	unknown	unknown	GRCh38	NC_000012.12	12	76346794	76346795	CTA	C	12q21.2	criteria provided, single submitter	1		N	-	2	371354
358115	short repeat	NM_024685.4(BBS10):c.1188_1189TA[1] (p.Ile397fs)	79738	BBS10	HGNC:26291	Likely pathogenic	1	Sep 02, 2016	1057517206	-	RCV000409409	MedGen:C1859568,OMIM:615987	Bardet-Biedl syndrome 10	unknown	unknown	GRCh37	NC_000012.11	12	76740574	76740575	CTA	C	12q21.2	criteria provided, single submitter	1		N	-	2	371354
358116	deletion	NM_024685.4(BBS10):c.1056del (p.Pro353fs)	79738	BBS10	HGNC:26291	Likely pathogenic	1	Mar 08, 2016	1057516623	-	RCV000409349	MedGen:C1859568,OMIM:615987	Bardet-Biedl syndrome 10	unknown	unknown	GRCh38	NC_000012.12	12	76346929	76346929	GT	G	12q21.2	criteria provided, single submitter	1		N	-	2	370605
358116	deletion	NM_024685.4(BBS10):c.1056del (p.Pro353fs)	79738	BBS10	HGNC:26291	Likely pathogenic	1	Mar 08, 2016	1057516623	-	RCV000409349	MedGen:C1859568,OMIM:615987	Bardet-Biedl syndrome 10	unknown	unknown	GRCh37	NC_000012.11	12	76740709	76740709	GT	G	12q21.2	criteria provided, single submitter	1		N	-	2	370605
358117	deletion	NM_024685.4(BBS10):c.1024del (p.Ile342fs)	79738	BBS10	HGNC:26291	Likely pathogenic	1	Mar 11, 2016	765561672	-	RCV000411241	MedGen:C1859568,OMIM:615987	Bardet-Biedl syndrome 10	unknown	unknown	GRCh37	NC_000012.11	12	76740741	76740741	AT	A	12q21.2	criteria provided, single submitter	1		N	-	2	370624
358117	deletion	NM_024685.4(BBS10):c.1024del (p.Ile342fs)	79738	BBS10	HGNC:26291	Likely pathogenic	1	Mar 11, 2016	765561672	-	RCV000411241	MedGen:C1859568,OMIM:615987	Bardet-Biedl syndrome 10	unknown	unknown	GRCh38	NC_000012.12	12	76346961	76346961	AT	A	12q21.2	criteria provided, single submitter	1		N	-	2	370624
358118	deletion	NM_024685.4(BBS10):c.1012_1013del (p.Glu338fs)	79738	BBS10	HGNC:26291	Likely pathogenic	1	Jun 23, 2016	1057516998	-	RCV000410766	MedGen:C1859568,OMIM:615987	Bardet-Biedl syndrome 10	unknown	unknown	GRCh37	NC_000012.11	12	76740752	76740753	TTC	T	12q21.2	criteria provided, single submitter	1		N	-	2	371089
358118	deletion	NM_024685.4(BBS10):c.1012_1013del (p.Glu338fs)	79738	BBS10	HGNC:26291	Likely pathogenic	1	Jun 23, 2016	1057516998	-	RCV000410766	MedGen:C1859568,OMIM:615987	Bardet-Biedl syndrome 10	unknown	unknown	GRCh38	NC_000012.12	12	76346972	76346973	TTC	T	12q21.2	criteria provided, single submitter	1		N	-	2	371089
358119	short repeat	NM_024685.4(BBS10):c.856_857TC[3] (p.Gln287fs)	79738	BBS10	HGNC:26291	Likely pathogenic	1	Nov 01, 2017	1057516836	-	RCV000411839;RCV000658658	MedGen:C1859568,OMIM:615987;MedGen:CN517202	Bardet-Biedl syndrome 10	germline;unknown	germline	GRCh38	NC_000012.12	12	76347125	76347126	T	TGA	12q21.2	criteria provided, multiple submitters, no conflicts	2		N	-	2	370877
358119	short repeat	NM_024685.4(BBS10):c.856_857TC[3] (p.Gln287fs)	79738	BBS10	HGNC:26291	Likely pathogenic	1	Nov 01, 2017	1057516836	-	RCV000411839;RCV000658658	MedGen:C1859568,OMIM:615987;MedGen:CN517202	Bardet-Biedl syndrome 10	germline;unknown	germline	GRCh37	NC_000012.11	12	76740905	76740906	T	TGA	12q21.2	criteria provided, multiple submitters, no conflicts	2		N	-	2	370877
358120	single nucleotide variant	NM_024685.4(BBS10):c.574C>T (p.Gln192Ter)	79738	BBS10	HGNC:26291	Likely pathogenic	1	Aug 30, 2016	1057517184	-	RCV000411485	MedGen:C1859568,OMIM:615987	Bardet-Biedl syndrome 10	unknown	unknown	GRCh38	NC_000012.12	12	76347411	76347411	G	A	12q21.2	criteria provided, single submitter	1		N	-	2	371326
358120	single nucleotide variant	NM_024685.4(BBS10):c.574C>T (p.Gln192Ter)	79738	BBS10	HGNC:26291	Likely pathogenic	1	Aug 30, 2016	1057517184	-	RCV000411485	MedGen:C1859568,OMIM:615987	Bardet-Biedl syndrome 10	unknown	unknown	GRCh37	NC_000012.11	12	76741191	76741191	G	A	12q21.2	criteria provided, single submitter	1		N	-	2	371326
358121	short repeat	NM_024685.4(BBS10):c.564_567ATTT[1] (p.Ile190fs)	79738	BBS10	HGNC:26291	Likely pathogenic	1	Nov 25, 2015	1057516266	-	RCV000411390	MedGen:C1859568,OMIM:615987	Bardet-Biedl syndrome 10	unknown	unknown	GRCh38	NC_000012.12	12	76347414	76347417	GAAAT	G	12q21.2	criteria provided, single submitter	1		N	-	2	370142
358121	short repeat	NM_024685.4(BBS10):c.564_567ATTT[1] (p.Ile190fs)	79738	BBS10	HGNC:26291	Likely pathogenic	1	Nov 25, 2015	1057516266	-	RCV000411390	MedGen:C1859568,OMIM:615987	Bardet-Biedl syndrome 10	unknown	unknown	GRCh37	NC_000012.11	12	76741194	76741197	GAAAT	G	12q21.2	criteria provided, single submitter	1		N	-	2	370142
358122	single nucleotide variant	NM_024685.4(BBS10):c.378G>A (p.Trp126Ter)	79738	BBS10	HGNC:26291	Likely pathogenic	1	Apr 13, 2016	1057516753	-	RCV000409088	MedGen:C1859568,OMIM:615987	Bardet-Biedl syndrome 10	unknown	unknown	GRCh38	NC_000012.12	12	76347607	76347607	C	T	12q21.2	criteria provided, single submitter	1		N	-	2	370771
358122	single nucleotide variant	NM_024685.4(BBS10):c.378G>A (p.Trp126Ter)	79738	BBS10	HGNC:26291	Likely pathogenic	1	Apr 13, 2016	1057516753	-	RCV000409088	MedGen:C1859568,OMIM:615987	Bardet-Biedl syndrome 10	unknown	unknown	GRCh37	NC_000012.11	12	76741387	76741387	C	T	12q21.2	criteria provided, single submitter	1		N	-	2	370771
358123	duplication	NM_024685.4(BBS10):c.365dup (p.Asn122fs)	79738	BBS10	HGNC:26291	Likely pathogenic	1	Nov 07, 2016	774095109	-	RCV000409427	MedGen:C1859568,OMIM:615987	Bardet-Biedl syndrome 10	unknown	unknown	GRCh38	NC_000012.12	12	76347619	76347620	A	AT	12q21.2	criteria provided, single submitter	1		N	-	2	371651
358123	duplication	NM_024685.4(BBS10):c.365dup (p.Asn122fs)	79738	BBS10	HGNC:26291	Likely pathogenic	1	Nov 07, 2016	774095109	-	RCV000409427	MedGen:C1859568,OMIM:615987	Bardet-Biedl syndrome 10	unknown	unknown	GRCh37	NC_000012.11	12	76741399	76741400	A	AT	12q21.2	criteria provided, single submitter	1		N	-	2	371651
358124	single nucleotide variant	NM_024685.4(BBS10):c.361A>T (p.Lys121Ter)	79738	BBS10	HGNC:26291	Likely pathogenic	1	Nov 18, 2015	1057516240	-	RCV000410231	MedGen:C1859568,OMIM:615987	Bardet-Biedl syndrome 10	unknown	unknown	GRCh38	NC_000012.12	12	76347624	76347624	T	A	12q21.2	criteria provided, single submitter	1		N	-	2	370109
358124	single nucleotide variant	NM_024685.4(BBS10):c.361A>T (p.Lys121Ter)	79738	BBS10	HGNC:26291	Likely pathogenic	1	Nov 18, 2015	1057516240	-	RCV000410231	MedGen:C1859568,OMIM:615987	Bardet-Biedl syndrome 10	unknown	unknown	GRCh37	NC_000012.11	12	76741404	76741404	T	A	12q21.2	criteria provided, single submitter	1		N	-	2	370109
358125	deletion	NM_024685.4(BBS10):c.299_305del (p.Ile100fs)	79738	BBS10	HGNC:26291	Likely pathogenic	1	Mar 24, 2016	1057516701	-	RCV000412329	MedGen:C1859568,OMIM:615987	Bardet-Biedl syndrome 10	unknown	unknown	GRCh37	NC_000012.11	12	76741460	76741466	GTCTGTGA	G	12q21.2	criteria provided, single submitter	1		N	-	2	370703
358125	deletion	NM_024685.4(BBS10):c.299_305del (p.Ile100fs)	79738	BBS10	HGNC:26291	Likely pathogenic	1	Mar 24, 2016	1057516701	-	RCV000412329	MedGen:C1859568,OMIM:615987	Bardet-Biedl syndrome 10	unknown	unknown	GRCh38	NC_000012.12	12	76347680	76347686	GTCTGTGA	G	12q21.2	criteria provided, single submitter	1		N	-	2	370703
358126	short repeat	NM_024685.4(BBS10):c.212_213GT[1] (p.Val72fs)	79738	BBS10	HGNC:26291	Likely pathogenic	1	Jul 15, 2016	1057516861	-	RCV000410999	MedGen:C1859568,OMIM:615987	Bardet-Biedl syndrome 10	unknown	unknown	GRCh37	NC_000012.11	12	76741550	76741551	AAC	A	12q21.2	criteria provided, single submitter	1		N	-	2	371142
358126	short repeat	NM_024685.4(BBS10):c.212_213GT[1] (p.Val72fs)	79738	BBS10	HGNC:26291	Likely pathogenic	1	Jul 15, 2016	1057516861	-	RCV000410999	MedGen:C1859568,OMIM:615987	Bardet-Biedl syndrome 10	unknown	unknown	GRCh38	NC_000012.12	12	76347770	76347771	AAC	A	12q21.2	criteria provided, single submitter	1		N	-	2	371142
358127	short repeat	NM_024685.4(BBS10):c.212_213GT[3] (p.Ser73fs)	79738	BBS10	HGNC:26291	Likely pathogenic	1	May 12, 2016	1057516861	-	RCV000409141	MedGen:C1859568,OMIM:615987	Bardet-Biedl syndrome 10	unknown	unknown	GRCh37	NC_000012.11	12	76741549	76741550	A	AAC	12q21.2	criteria provided, single submitter	1		N	-	2	370911
358127	short repeat	NM_024685.4(BBS10):c.212_213GT[3] (p.Ser73fs)	79738	BBS10	HGNC:26291	Likely pathogenic	1	May 12, 2016	1057516861	-	RCV000409141	MedGen:C1859568,OMIM:615987	Bardet-Biedl syndrome 10	unknown	unknown	GRCh38	NC_000012.12	12	76347769	76347770	A	AAC	12q21.2	criteria provided, single submitter	1		N	-	2	370911
358128	short repeat	NM_004004.6(GJB2):c.573_574CA[1] (p.Thr192fs)	2706	GJB2	HGNC:4284	Likely pathogenic	1	Aug 24, 2016	1057517521	-	RCV000409438;RCV000411838	MedGen:C2675750,OMIM:601544;MedGen:C2673759,OMIM:220290	Deafness, autosomal dominant 3a;Deafness, autosomal recessive 1A	unknown	unknown	GRCh37	NC_000013.10	13	20763145	20763146	CTG	C	13q12.11	criteria provided, single submitter	1		N	-	2	371768
358128	short repeat	NM_004004.6(GJB2):c.573_574CA[1] (p.Thr192fs)	2706	GJB2	HGNC:4284	Likely pathogenic	1	Aug 24, 2016	1057517521	-	RCV000409438;RCV000411838	MedGen:C2675750,OMIM:601544;MedGen:C2673759,OMIM:220290	Deafness, autosomal dominant 3a;Deafness, autosomal recessive 1A	unknown	unknown	GRCh38	NC_000013.11	13	20189006	20189007	CTG	C	13q12.11	criteria provided, single submitter	1		N	-	2	371768
358129	deletion	NM_004004.6(GJB2):c.564_565del (p.Lys188fs)	2706	GJB2	HGNC:4284	Pathogenic/Likely pathogenic	1	Oct 25, 2016	770116143	-	RCV000410369;RCV000409267;RCV000602023	MedGen:C2675750,OMIM:601544;MedGen:C2673759,OMIM:220290;MedGen:CN826980,Orphanet:ORPHA96210	Deafness, autosomal dominant 3a;Deafness, autosomal recessive 1A;Rare genetic deafness	germline;unknown	germline	GRCh37	NC_000013.10	13	20763156	20763157	GTC	G	13q12.11	criteria provided, multiple submitters, no conflicts	2		N	-	2	371691
358129	deletion	NM_004004.6(GJB2):c.564_565del (p.Lys188fs)	2706	GJB2	HGNC:4284	Pathogenic/Likely pathogenic	1	Oct 25, 2016	770116143	-	RCV000410369;RCV000409267;RCV000602023	MedGen:C2675750,OMIM:601544;MedGen:C2673759,OMIM:220290;MedGen:CN826980,Orphanet:ORPHA96210	Deafness, autosomal dominant 3a;Deafness, autosomal recessive 1A;Rare genetic deafness	germline;unknown	germline	GRCh38	NC_000013.11	13	20189017	20189018	GTC	G	13q12.11	criteria provided, multiple submitters, no conflicts	2		N	-	2	371691
358130	deletion	NM_004004.6(GJB2):c.514del (p.Trp172fs)	2706	GJB2	HGNC:4284	Likely pathogenic	1	Jul 08, 2016	1057517508	-	RCV000409815;RCV000411799	MedGen:C2675750,OMIM:601544;MedGen:C2673759,OMIM:220290	Deafness, autosomal dominant 3a;Deafness, autosomal recessive 1A	unknown	unknown	GRCh38	NC_000013.11	13	20189068	20189068	CA	C	13q12.11	criteria provided, single submitter	1		N	-	2	371755
358130	deletion	NM_004004.6(GJB2):c.514del (p.Trp172fs)	2706	GJB2	HGNC:4284	Likely pathogenic	1	Jul 08, 2016	1057517508	-	RCV000409815;RCV000411799	MedGen:C2675750,OMIM:601544;MedGen:C2673759,OMIM:220290	Deafness, autosomal dominant 3a;Deafness, autosomal recessive 1A	unknown	unknown	GRCh37	NC_000013.10	13	20763207	20763207	CA	C	13q12.11	criteria provided, single submitter	1		N	-	2	371755
358131	single nucleotide variant	NM_004004.6(GJB2):c.439G>A (p.Glu147Lys)	2706	GJB2	HGNC:4284	Pathogenic/Likely pathogenic	1	Feb 26, 2019	767178508	-	RCV000411084;RCV000409580;RCV000825565;RCV000488996;RCV000506862	MedGen:C2675750,OMIM:601544;MedGen:C2673759,OMIM:220290;MedGen:CN826980,Orphanet:ORPHA96210;MedGen:CN517202;MedGen:CN169374	Deafness, autosomal dominant 3a;Deafness, autosomal recessive 1A;Rare genetic deafness	germline;inherited;unknown	germline	GRCh37	NC_000013.10	13	20763282	20763282	C	T	13q12.11	criteria provided, multiple submitters, no conflicts	5		N	-	2	371709
358131	single nucleotide variant	NM_004004.6(GJB2):c.439G>A (p.Glu147Lys)	2706	GJB2	HGNC:4284	Pathogenic/Likely pathogenic	1	Feb 26, 2019	767178508	-	RCV000411084;RCV000409580;RCV000825565;RCV000488996;RCV000506862	MedGen:C2675750,OMIM:601544;MedGen:C2673759,OMIM:220290;MedGen:CN826980,Orphanet:ORPHA96210;MedGen:CN517202;MedGen:CN169374	Deafness, autosomal dominant 3a;Deafness, autosomal recessive 1A;Rare genetic deafness	germline;inherited;unknown	germline	GRCh38	NC_000013.11	13	20189143	20189143	C	T	13q12.11	criteria provided, multiple submitters, no conflicts	5		N	-	2	371709
358132	single nucleotide variant	NM_004004.6(GJB2):c.238C>T (p.Gln80Ter)	2706	GJB2	HGNC:4284	Likely pathogenic	1	Sep 09, 2016	199883710	-	RCV000410120;RCV000412105	MedGen:C2675750,OMIM:601544;MedGen:C2673759,OMIM:220290	Deafness, autosomal dominant 3a;Deafness, autosomal recessive 1A	unknown	unknown	GRCh37	NC_000013.10	13	20763483	20763483	G	A	13q12.11	criteria provided, single submitter	1		N	-	2	371685
358132	single nucleotide variant	NM_004004.6(GJB2):c.238C>T (p.Gln80Ter)	2706	GJB2	HGNC:4284	Likely pathogenic	1	Sep 09, 2016	199883710	-	RCV000410120;RCV000412105	MedGen:C2675750,OMIM:601544;MedGen:C2673759,OMIM:220290	Deafness, autosomal dominant 3a;Deafness, autosomal recessive 1A	unknown	unknown	GRCh38	NC_000013.11	13	20189344	20189344	G	A	13q12.11	criteria provided, single submitter	1		N	-	2	371685
358133	deletion	NM_004004.6(GJB2):c.134del (p.Gly45fs)	2706	GJB2	HGNC:4284	Likely pathogenic	1	Apr 27, 2016	1057517491	-	RCV000410947;RCV000409450	MedGen:C2675750,OMIM:601544;MedGen:C2673759,OMIM:220290	Deafness, autosomal dominant 3a;Deafness, autosomal recessive 1A	unknown	unknown	GRCh38	NC_000013.11	13	20189448	20189448	TC	T	13q12.11	criteria provided, single submitter	1		N	-	2	371728
358133	deletion	NM_004004.6(GJB2):c.134del (p.Gly45fs)	2706	GJB2	HGNC:4284	Likely pathogenic	1	Apr 27, 2016	1057517491	-	RCV000410947;RCV000409450	MedGen:C2675750,OMIM:601544;MedGen:C2673759,OMIM:220290	Deafness, autosomal dominant 3a;Deafness, autosomal recessive 1A	unknown	unknown	GRCh37	NC_000013.10	13	20763587	20763587	TC	T	13q12.11	criteria provided, single submitter	1		N	-	2	371728
358134	single nucleotide variant	NM_004004.6(GJB2):c.59T>C (p.Ile20Thr)	2706	GJB2	HGNC:4284	Likely pathogenic	1	Aug 09, 2016	1057517519	-	RCV000411693;RCV000410601;RCV000678863	MedGen:C2675750,OMIM:601544;MedGen:C2673759,OMIM:220290;MedGen:C3887873	Deafness, autosomal dominant 3a;Deafness, autosomal recessive 1A;Hearing loss	germline;unknown	germline	GRCh38	NC_000013.11	13	20189523	20189523	A	G	13q12.11	criteria provided, single submitter	2		N	-	2	371766
358134	single nucleotide variant	NM_004004.6(GJB2):c.59T>C (p.Ile20Thr)	2706	GJB2	HGNC:4284	Likely pathogenic	1	Aug 09, 2016	1057517519	-	RCV000411693;RCV000410601;RCV000678863	MedGen:C2675750,OMIM:601544;MedGen:C2673759,OMIM:220290;MedGen:C3887873	Deafness, autosomal dominant 3a;Deafness, autosomal recessive 1A;Hearing loss	germline;unknown	germline	GRCh37	NC_000013.10	13	20763662	20763662	A	G	13q12.11	criteria provided, single submitter	2		N	-	2	371766
358271	deletion	NM_000295.5(SERPINA1):c.1018del (p.Ala340fs)	5265	SERPINA1	HGNC:8941	Likely pathogenic	1	Jun 01, 2016	1057516929	-	RCV000411305	MedGen:C0221757,OMIM:613490,Orphanet:ORPHA60,SNOMED CT:30188007	Alpha-1-antitrypsin deficiency	unknown	unknown	GRCh37	NC_000014.8	14	94845848	94845848	GC	G	14q32.13	criteria provided, single submitter	1		N	-	2	370999
358271	deletion	NM_000295.5(SERPINA1):c.1018del (p.Ala340fs)	5265	SERPINA1	HGNC:8941	Likely pathogenic	1	Jun 01, 2016	1057516929	-	RCV000411305	MedGen:C0221757,OMIM:613490,Orphanet:ORPHA60,SNOMED CT:30188007	Alpha-1-antitrypsin deficiency	unknown	unknown	GRCh38	NC_000014.9	14	94379511	94379511	GC	G	14q32.13	criteria provided, single submitter	1		N	-	2	370999
358272	deletion	NM_000295.5(SERPINA1):c.714del (p.Thr239fs)	5265	SERPINA1	HGNC:8941	Likely pathogenic	1	Feb 01, 2016	1057516448	-	RCV000410206	MedGen:C0221757,OMIM:613490,Orphanet:ORPHA60,SNOMED CT:30188007	Alpha-1-antitrypsin deficiency	unknown	unknown	GRCh38	NC_000014.9	14	94381074	94381074	TG	T	14q32.13	criteria provided, single submitter	1		N	-	2	370385
358272	deletion	NM_000295.5(SERPINA1):c.714del (p.Thr239fs)	5265	SERPINA1	HGNC:8941	Likely pathogenic	1	Feb 01, 2016	1057516448	-	RCV000410206	MedGen:C0221757,OMIM:613490,Orphanet:ORPHA60,SNOMED CT:30188007	Alpha-1-antitrypsin deficiency	unknown	unknown	GRCh37	NC_000014.8	14	94847411	94847411	TG	T	14q32.13	criteria provided, single submitter	1		N	-	2	370385
358273	single nucleotide variant	NM_000295.5(SERPINA1):c.646+2T>C	5265	SERPINA1	HGNC:8941	Likely pathogenic	1	Aug 04, 2016	112661131	-	RCV000411387	MedGen:C0221757,OMIM:613490,Orphanet:ORPHA60,SNOMED CT:30188007	Alpha-1-antitrypsin deficiency	unknown	unknown	GRCh38	NC_000014.9	14	94382590	94382590	A	G	14q32.13	criteria provided, single submitter	1		N	-	2	371244
358273	single nucleotide variant	NM_000295.5(SERPINA1):c.646+2T>C	5265	SERPINA1	HGNC:8941	Likely pathogenic	1	Aug 04, 2016	112661131	-	RCV000411387	MedGen:C0221757,OMIM:613490,Orphanet:ORPHA60,SNOMED CT:30188007	Alpha-1-antitrypsin deficiency	unknown	unknown	GRCh37	NC_000014.8	14	94848927	94848927	A	G	14q32.13	criteria provided, single submitter	1		N	-	2	371244
358274	single nucleotide variant	NM_000295.5(SERPINA1):c.186C>A (p.Tyr62Ter)	5265	SERPINA1	HGNC:8941	Likely pathogenic	1	Aug 09, 2016	762321137	-	RCV000409474	MedGen:C0221757,OMIM:613490,Orphanet:ORPHA60,SNOMED CT:30188007	Alpha-1-antitrypsin deficiency	unknown	unknown	GRCh37	NC_000014.8	14	94849389	94849389	G	T	14q32.13	criteria provided, single submitter	1		N	-	2	371266
358274	single nucleotide variant	NM_000295.5(SERPINA1):c.186C>A (p.Tyr62Ter)	5265	SERPINA1	HGNC:8941	Likely pathogenic	1	Aug 09, 2016	762321137	-	RCV000409474	MedGen:C0221757,OMIM:613490,Orphanet:ORPHA60,SNOMED CT:30188007	Alpha-1-antitrypsin deficiency	unknown	unknown	GRCh38	NC_000014.9	14	94383052	94383052	G	T	14q32.13	criteria provided, single submitter	1		N	-	2	371266
358275	single nucleotide variant	NM_000295.5(SERPINA1):c.21G>A (p.Trp7Ter)	5265	SERPINA1	HGNC:8941	Likely pathogenic	1	Apr 13, 2016	370038282	-	RCV000411794	MedGen:C0221757,OMIM:613490,Orphanet:ORPHA60,SNOMED CT:30188007	Alpha-1-antitrypsin deficiency	unknown	unknown	GRCh38	NC_000014.9	14	94383217	94383217	C	T	14q32.13	criteria provided, single submitter	1		N	-	2	370792
358275	single nucleotide variant	NM_000295.5(SERPINA1):c.21G>A (p.Trp7Ter)	5265	SERPINA1	HGNC:8941	Likely pathogenic	1	Apr 13, 2016	370038282	-	RCV000411794	MedGen:C0221757,OMIM:613490,Orphanet:ORPHA60,SNOMED CT:30188007	Alpha-1-antitrypsin deficiency	unknown	unknown	GRCh37	NC_000014.8	14	94849554	94849554	C	T	14q32.13	criteria provided, single submitter	1		N	-	2	370792
358276	single nucleotide variant	NM_000295.5(SERPINA1):c.1A>G (p.Met1Val)	5265	SERPINA1	HGNC:8941	Likely pathogenic	1	Feb 23, 2016	1057516555	-	RCV000411735	MedGen:C0221757,OMIM:613490,Orphanet:ORPHA60,SNOMED CT:30188007	Alpha-1-antitrypsin deficiency	unknown	unknown	GRCh38	NC_000014.9	14	94383237	94383237	T	C	14q32.13	criteria provided, single submitter	1		N	-	2	370522
358276	single nucleotide variant	NM_000295.5(SERPINA1):c.1A>G (p.Met1Val)	5265	SERPINA1	HGNC:8941	Likely pathogenic	1	Feb 23, 2016	1057516555	-	RCV000411735	MedGen:C0221757,OMIM:613490,Orphanet:ORPHA60,SNOMED CT:30188007	Alpha-1-antitrypsin deficiency	unknown	unknown	GRCh37	NC_000014.8	14	94849574	94849574	T	C	14q32.13	criteria provided, single submitter	1		N	-	2	370522
358302	single nucleotide variant	NM_000520.6(HEXA):c.1421G>A (p.Trp474Ter)	3073	HEXA	HGNC:4878	Likely pathogenic	1	Jul 19, 2016	762374961	-	RCV000409611	MedGen:C0039373,OMIM:272800,Orphanet:ORPHA845,SNOMED CT:111385000	Tay-Sachs disease	germline;unknown	germline	GRCh38	NC_000015.10	15	72346235	72346235	C	T	15q23	criteria provided, single submitter	2		N	-	2	371169
358302	single nucleotide variant	NM_000520.6(HEXA):c.1421G>A (p.Trp474Ter)	3073	HEXA	HGNC:4878	Likely pathogenic	1	Jul 19, 2016	762374961	-	RCV000409611	MedGen:C0039373,OMIM:272800,Orphanet:ORPHA845,SNOMED CT:111385000	Tay-Sachs disease	germline;unknown	germline	GRCh37	NC_000015.9	15	72638576	72638576	C	T	15q23	criteria provided, single submitter	2		N	-	2	371169
358303	single nucleotide variant	NM_000520.6(HEXA):c.1330+1G>A	3073	HEXA	HGNC:4878	Pathogenic	1	Oct 04, 2016	767041069	-	RCV000410148;RCV000438026	MedGen:C0039373,OMIM:272800,Orphanet:ORPHA845,SNOMED CT:111385000;MedGen:CN517202	Tay-Sachs disease	germline;unknown	germline	GRCh37	NC_000015.9	15	72638867	72638867	C	T	15q23	criteria provided, multiple submitters, no conflicts	2		N	-	2	371490
358303	single nucleotide variant	NM_000520.6(HEXA):c.1330+1G>A	3073	HEXA	HGNC:4878	Pathogenic	1	Oct 04, 2016	767041069	-	RCV000410148;RCV000438026	MedGen:C0039373,OMIM:272800,Orphanet:ORPHA845,SNOMED CT:111385000;MedGen:CN517202	Tay-Sachs disease	germline;unknown	germline	GRCh38	NC_000015.10	15	72346526	72346526	C	T	15q23	criteria provided, multiple submitters, no conflicts	2		N	-	2	371490
358304	single nucleotide variant	NM_000520.6(HEXA):c.1150C>T (p.Gln384Ter)	3073	HEXA	HGNC:4878	Likely pathogenic	1	Mar 03, 2016	1057516617	-	RCV000411081	MedGen:C0039373,OMIM:272800,Orphanet:ORPHA845,SNOMED CT:111385000	Tay-Sachs disease	unknown	unknown	GRCh37	NC_000015.9	15	72639048	72639048	G	A	15q23	criteria provided, single submitter	1		N	-	2	370596
358304	single nucleotide variant	NM_000520.6(HEXA):c.1150C>T (p.Gln384Ter)	3073	HEXA	HGNC:4878	Likely pathogenic	1	Mar 03, 2016	1057516617	-	RCV000411081	MedGen:C0039373,OMIM:272800,Orphanet:ORPHA845,SNOMED CT:111385000	Tay-Sachs disease	unknown	unknown	GRCh38	NC_000015.10	15	72346707	72346707	G	A	15q23	criteria provided, single submitter	1		N	-	2	370596
358305	deletion	NM_000520.6(HEXA):c.1043_1046del (p.Phe348fs)	3073	HEXA	HGNC:4878	Likely pathogenic	1	Apr 13, 2016	1057516755	-	RCV000411211	MedGen:C0039373,OMIM:272800,Orphanet:ORPHA845,SNOMED CT:111385000	Tay-Sachs disease	unknown	unknown	GRCh37	NC_000015.9	15	72640416	72640419	CTTGA	C	15q23	criteria provided, single submitter	1		N	-	2	370773
358305	deletion	NM_000520.6(HEXA):c.1043_1046del (p.Phe348fs)	3073	HEXA	HGNC:4878	Likely pathogenic	1	Apr 13, 2016	1057516755	-	RCV000411211	MedGen:C0039373,OMIM:272800,Orphanet:ORPHA845,SNOMED CT:111385000	Tay-Sachs disease	unknown	unknown	GRCh38	NC_000015.10	15	72348075	72348078	CTTGA	C	15q23	criteria provided, single submitter	1		N	-	2	370773
358306	single nucleotide variant	NM_000520.6(HEXA):c.806-1G>C	3073	HEXA	HGNC:4878	Likely pathogenic	1	May 26, 2016	1057516908	-	RCV000411061	MedGen:C0039373,OMIM:272800,Orphanet:ORPHA845,SNOMED CT:111385000	Tay-Sachs disease	unknown	unknown	GRCh37	NC_000015.9	15	72641601	72641601	C	G	15q23	criteria provided, single submitter	1		N	-	2	370974
358306	single nucleotide variant	NM_000520.6(HEXA):c.806-1G>C	3073	HEXA	HGNC:4878	Likely pathogenic	1	May 26, 2016	1057516908	-	RCV000411061	MedGen:C0039373,OMIM:272800,Orphanet:ORPHA845,SNOMED CT:111385000	Tay-Sachs disease	unknown	unknown	GRCh38	NC_000015.10	15	72349260	72349260	C	G	15q23	criteria provided, single submitter	1		N	-	2	370974
358307	single nucleotide variant	NM_000520.6(HEXA):c.709C>T (p.Gln237Ter)	3073	HEXA	HGNC:4878	Likely pathogenic	1	Apr 05, 2016	150675340	-	RCV000411560	MedGen:C0039373,OMIM:272800,Orphanet:ORPHA845,SNOMED CT:111385000	Tay-Sachs disease	germline;unknown	germline	GRCh38	NC_000015.10	15	72350614	72350614	G	A	15q23	criteria provided, single submitter	2		N	-	2	370659
358307	single nucleotide variant	NM_000520.6(HEXA):c.709C>T (p.Gln237Ter)	3073	HEXA	HGNC:4878	Likely pathogenic	1	Apr 05, 2016	150675340	-	RCV000411560	MedGen:C0039373,OMIM:272800,Orphanet:ORPHA845,SNOMED CT:111385000	Tay-Sachs disease	germline;unknown	germline	GRCh37	NC_000015.9	15	72642955	72642955	G	A	15q23	criteria provided, single submitter	2		N	-	2	370659
358308	deletion	NM_000520.6(HEXA):c.465del (p.Phe155fs)	3073	HEXA	HGNC:4878	Pathogenic/Likely pathogenic	1	Dec 22, 2018	1057516850	-	RCV000411940	MedGen:C0039373,OMIM:272800,Orphanet:ORPHA845,SNOMED CT:111385000	Tay-Sachs disease	germline;unknown	germline	GRCh38	NC_000015.10	15	72353173	72353173	TA	T	15q23	criteria provided, multiple submitters, no conflicts	2		N	-	2	370895
358308	deletion	NM_000520.6(HEXA):c.465del (p.Phe155fs)	3073	HEXA	HGNC:4878	Pathogenic/Likely pathogenic	1	Dec 22, 2018	1057516850	-	RCV000411940	MedGen:C0039373,OMIM:272800,Orphanet:ORPHA845,SNOMED CT:111385000	Tay-Sachs disease	germline;unknown	germline	GRCh37	NC_000015.9	15	72645514	72645514	TA	T	15q23	criteria provided, multiple submitters, no conflicts	2		N	-	2	370895
358309	deletion	NM_000520.6(HEXA):c.436del (p.Val146fs)	3073	HEXA	HGNC:4878	Likely pathogenic	1	Nov 19, 2018	1057517174	-	RCV000411678	MedGen:C0039373,OMIM:272800,Orphanet:ORPHA845,SNOMED CT:111385000	Tay-Sachs disease	germline;unknown	germline	GRCh37	NC_000015.9	15	72646055	72646055	AC	A	15q23	criteria provided, multiple submitters, no conflicts	2		N	-	2	371314
358309	deletion	NM_000520.6(HEXA):c.436del (p.Val146fs)	3073	HEXA	HGNC:4878	Likely pathogenic	1	Nov 19, 2018	1057517174	-	RCV000411678	MedGen:C0039373,OMIM:272800,Orphanet:ORPHA845,SNOMED CT:111385000	Tay-Sachs disease	germline;unknown	germline	GRCh38	NC_000015.10	15	72353714	72353714	AC	A	15q23	criteria provided, multiple submitters, no conflicts	2		N	-	2	371314
358310	single nucleotide variant	NM_000520.6(HEXA):c.253+1G>A	3073	HEXA	HGNC:4878	Likely pathogenic	1	Oct 11, 2016	770093080	-	RCV000411110	MedGen:C0039373,OMIM:272800,Orphanet:ORPHA845,SNOMED CT:111385000	Tay-Sachs disease	unknown	unknown	GRCh37	NC_000015.9	15	72668060	72668060	C	T	15q23	criteria provided, single submitter	1		N	-	2	371534
358310	single nucleotide variant	NM_000520.6(HEXA):c.253+1G>A	3073	HEXA	HGNC:4878	Likely pathogenic	1	Oct 11, 2016	770093080	-	RCV000411110	MedGen:C0039373,OMIM:272800,Orphanet:ORPHA845,SNOMED CT:111385000	Tay-Sachs disease	unknown	unknown	GRCh38	NC_000015.10	15	72375719	72375719	C	T	15q23	criteria provided, single submitter	1		N	-	2	371534
358311	single nucleotide variant	NM_000520.6(HEXA):c.196C>T (p.Gln66Ter)	3073	HEXA	HGNC:4878	Likely pathogenic	1	Jun 14, 2016	1057516957	-	RCV000411228	MedGen:C0039373,OMIM:272800,Orphanet:ORPHA845,SNOMED CT:111385000	Tay-Sachs disease	unknown	unknown	GRCh37	NC_000015.9	15	72668118	72668118	G	A	15q23	criteria provided, single submitter	1		N	-	2	371041
358311	single nucleotide variant	NM_000520.6(HEXA):c.196C>T (p.Gln66Ter)	3073	HEXA	HGNC:4878	Likely pathogenic	1	Jun 14, 2016	1057516957	-	RCV000411228	MedGen:C0039373,OMIM:272800,Orphanet:ORPHA845,SNOMED CT:111385000	Tay-Sachs disease	unknown	unknown	GRCh38	NC_000015.10	15	72375777	72375777	G	A	15q23	criteria provided, single submitter	1		N	-	2	371041
358312	deletion	NM_000520.6(HEXA):c.183_193del (p.Asp62fs)	3073	HEXA	HGNC:4878	Likely pathogenic	1	Mar 15, 2016	1057516640	-	RCV000410519	MedGen:C0039373,OMIM:272800,Orphanet:ORPHA845,SNOMED CT:111385000	Tay-Sachs disease	unknown	unknown	GRCh38	NC_000015.10	15	72375780	72375790	AAGGCCTCGTCG	A	15q23	criteria provided, single submitter	1		N	-	2	370628
358312	deletion	NM_000520.6(HEXA):c.183_193del (p.Asp62fs)	3073	HEXA	HGNC:4878	Likely pathogenic	1	Mar 15, 2016	1057516640	-	RCV000410519	MedGen:C0039373,OMIM:272800,Orphanet:ORPHA845,SNOMED CT:111385000	Tay-Sachs disease	unknown	unknown	GRCh37	NC_000015.9	15	72668121	72668131	AAGGCCTCGTCG	A	15q23	criteria provided, single submitter	1		N	-	2	370628
358313	single nucleotide variant	NM_000520.6(HEXA):c.82C>T (p.Gln28Ter)	3073	HEXA	HGNC:4878	Likely pathogenic	1	Nov 03, 2016	751393950	-	RCV000410898	MedGen:C0039373,OMIM:272800,Orphanet:ORPHA845,SNOMED CT:111385000	Tay-Sachs disease	unknown	unknown	GRCh37	NC_000015.9	15	72668232	72668232	G	A	15q23	criteria provided, single submitter	1		N	-	2	371633
358313	single nucleotide variant	NM_000520.6(HEXA):c.82C>T (p.Gln28Ter)	3073	HEXA	HGNC:4878	Likely pathogenic	1	Nov 03, 2016	751393950	-	RCV000410898	MedGen:C0039373,OMIM:272800,Orphanet:ORPHA845,SNOMED CT:111385000	Tay-Sachs disease	unknown	unknown	GRCh38	NC_000015.10	15	72375891	72375891	G	A	15q23	criteria provided, single submitter	1		N	-	2	371633
358314	duplication	NM_000520.6(HEXA):c.60_61dup (p.Thr21fs)	3073	HEXA	HGNC:4878	Likely pathogenic	1	Oct 03, 2016	1057517296	-	RCV000412167	MedGen:C0039373,OMIM:272800,Orphanet:ORPHA845,SNOMED CT:111385000	Tay-Sachs disease	unknown	unknown	GRCh37	NC_000015.9	15	72668252	72668253	G	GTC	15q23	criteria provided, single submitter	1		N	-	2	371468
358314	duplication	NM_000520.6(HEXA):c.60_61dup (p.Thr21fs)	3073	HEXA	HGNC:4878	Likely pathogenic	1	Oct 03, 2016	1057517296	-	RCV000412167	MedGen:C0039373,OMIM:272800,Orphanet:ORPHA845,SNOMED CT:111385000	Tay-Sachs disease	unknown	unknown	GRCh38	NC_000015.10	15	72375911	72375912	G	GTC	15q23	criteria provided, single submitter	1		N	-	2	371468
358315	single nucleotide variant	NM_000520.6(HEXA):c.26C>A (p.Ser9Ter)	3073	HEXA	HGNC:4878	Likely pathogenic	1	Jan 11, 2016	769370282	-	RCV000409696	MedGen:C0039373,OMIM:272800,Orphanet:ORPHA845,SNOMED CT:111385000	Tay-Sachs disease	unknown	unknown	GRCh38	NC_000015.10	15	72375947	72375947	G	T	15q23	criteria provided, single submitter	1		N	-	2	370326
358315	single nucleotide variant	NM_000520.6(HEXA):c.26C>A (p.Ser9Ter)	3073	HEXA	HGNC:4878	Likely pathogenic	1	Jan 11, 2016	769370282	-	RCV000409696	MedGen:C0039373,OMIM:272800,Orphanet:ORPHA845,SNOMED CT:111385000	Tay-Sachs disease	unknown	unknown	GRCh37	NC_000015.9	15	72668288	72668288	G	T	15q23	criteria provided, single submitter	1		N	-	2	370326
358316	deletion	NM_000520.6(HEXA):c.24_25del (p.Ser9fs)	3073	HEXA	HGNC:4878	Likely pathogenic	1	Oct 11, 2016	1057517348	-	RCV000409425	MedGen:C0039373,OMIM:272800,Orphanet:ORPHA845,SNOMED CT:111385000	Tay-Sachs disease	unknown	unknown	GRCh37	NC_000015.9	15	72668289	72668290	GAA	G	15q23	criteria provided, single submitter	1		N	-	2	371536
358316	deletion	NM_000520.6(HEXA):c.24_25del (p.Ser9fs)	3073	HEXA	HGNC:4878	Likely pathogenic	1	Oct 11, 2016	1057517348	-	RCV000409425	MedGen:C0039373,OMIM:272800,Orphanet:ORPHA845,SNOMED CT:111385000	Tay-Sachs disease	unknown	unknown	GRCh38	NC_000015.10	15	72375948	72375949	GAA	G	15q23	criteria provided, single submitter	1		N	-	2	371536
358340	single nucleotide variant	NM_000057.4(BLM):c.2T>C (p.Met1Thr)	641	BLM	HGNC:1058	Likely pathogenic	1	Mar 02, 2016	1057516593	-	RCV000412038	MedGen:C0005859,OMIM:210900,Orphanet:ORPHA125,SNOMED CT:4434006	Bloom syndrome	unknown	unknown	GRCh38	NC_000015.10	15	90747394	90747394	T	C	15q26.1	criteria provided, single submitter	1		N	-	2	370566
358340	single nucleotide variant	NM_000057.4(BLM):c.2T>C (p.Met1Thr)	641	BLM	HGNC:1058	Likely pathogenic	1	Mar 02, 2016	1057516593	-	RCV000412038	MedGen:C0005859,OMIM:210900,Orphanet:ORPHA125,SNOMED CT:4434006	Bloom syndrome	unknown	unknown	GRCh37	NC_000015.9	15	91290624	91290624	T	C	15q26.1	criteria provided, single submitter	1		N	-	2	370566
358341	single nucleotide variant	NM_000057.4(BLM):c.98+1G>A	641	BLM	HGNC:1058	Likely pathogenic	1	Jun 15, 2016	750293380	-	RCV000409688	MedGen:C0005859,OMIM:210900,Orphanet:ORPHA125,SNOMED CT:4434006	Bloom syndrome	unknown	unknown	GRCh37	NC_000015.9	15	91290721	91290721	G	A	15q26.1	criteria provided, single submitter	1		N	-	2	371055
358341	single nucleotide variant	NM_000057.4(BLM):c.98+1G>A	641	BLM	HGNC:1058	Likely pathogenic	1	Jun 15, 2016	750293380	-	RCV000409688	MedGen:C0005859,OMIM:210900,Orphanet:ORPHA125,SNOMED CT:4434006	Bloom syndrome	unknown	unknown	GRCh38	NC_000015.10	15	90747491	90747491	G	A	15q26.1	criteria provided, single submitter	1		N	-	2	371055
358342	single nucleotide variant	NM_000057.4(BLM):c.98+1G>T	641	BLM	HGNC:1058	Pathogenic/Likely pathogenic	1	Dec 19, 2018	750293380	-	RCV000410622	MedGen:C0005859,OMIM:210900,Orphanet:ORPHA125,SNOMED CT:4434006	Bloom syndrome	germline;unknown	germline	GRCh38	NC_000015.10	15	90747491	90747491	G	T	15q26.1	criteria provided, multiple submitters, no conflicts	4		N	-	2	370200
358342	single nucleotide variant	NM_000057.4(BLM):c.98+1G>T	641	BLM	HGNC:1058	Pathogenic/Likely pathogenic	1	Dec 19, 2018	750293380	-	RCV000410622	MedGen:C0005859,OMIM:210900,Orphanet:ORPHA125,SNOMED CT:4434006	Bloom syndrome	germline;unknown	germline	GRCh37	NC_000015.9	15	91290721	91290721	G	T	15q26.1	criteria provided, multiple submitters, no conflicts	4		N	-	2	370200
358343	short repeat	NM_000057.4(BLM):c.296_297CA[1] (p.Gln100fs)	641	BLM	HGNC:1058	Pathogenic/Likely pathogenic	1	Dec 23, 2018	745807085	-	RCV000411055	MedGen:C0005859,OMIM:210900,Orphanet:ORPHA125,SNOMED CT:4434006	Bloom syndrome	germline;unknown	germline	GRCh38	NC_000015.10	15	90749563	90749564	AAC	A	15q26.1	criteria provided, multiple submitters, no conflicts	3		N	-	2	371569
358343	short repeat	NM_000057.4(BLM):c.296_297CA[1] (p.Gln100fs)	641	BLM	HGNC:1058	Pathogenic/Likely pathogenic	1	Dec 23, 2018	745807085	-	RCV000411055	MedGen:C0005859,OMIM:210900,Orphanet:ORPHA125,SNOMED CT:4434006	Bloom syndrome	germline;unknown	germline	GRCh37	NC_000015.9	15	91292793	91292794	AAC	A	15q26.1	criteria provided, multiple submitters, no conflicts	3		N	-	2	371569
358344	duplication	NM_000057.4(BLM):c.443dup (p.Leu148fs)	641	BLM	HGNC:1058	Likely pathogenic	1	Dec 11, 2015	1057516297	-	RCV000411717	MedGen:C0005859,OMIM:210900,Orphanet:ORPHA125,SNOMED CT:4434006	Bloom syndrome	unknown	unknown	GRCh38	NC_000015.10	15	90749708	90749709	C	CT	15q26.1	criteria provided, single submitter	1		N	-	2	370185
358344	duplication	NM_000057.4(BLM):c.443dup (p.Leu148fs)	641	BLM	HGNC:1058	Likely pathogenic	1	Dec 11, 2015	1057516297	-	RCV000411717	MedGen:C0005859,OMIM:210900,Orphanet:ORPHA125,SNOMED CT:4434006	Bloom syndrome	unknown	unknown	GRCh37	NC_000015.9	15	91292938	91292939	C	CT	15q26.1	criteria provided, single submitter	1		N	-	2	370185
358345	deletion	NM_000057.4(BLM):c.662_665del (p.Thr221fs)	641	BLM	HGNC:1058	Likely pathogenic	1	Sep 09, 2016	1057517229	-	RCV000411857	MedGen:C0005859,OMIM:210900,Orphanet:ORPHA125,SNOMED CT:4434006	Bloom syndrome	unknown	unknown	GRCh37	NC_000015.9	15	91293157	91293160	TTGAC	T	15q26.1	criteria provided, single submitter	1		N	-	2	371382
358345	deletion	NM_000057.4(BLM):c.662_665del (p.Thr221fs)	641	BLM	HGNC:1058	Likely pathogenic	1	Sep 09, 2016	1057517229	-	RCV000411857	MedGen:C0005859,OMIM:210900,Orphanet:ORPHA125,SNOMED CT:4434006	Bloom syndrome	unknown	unknown	GRCh38	NC_000015.10	15	90749927	90749930	TTGAC	T	15q26.1	criteria provided, single submitter	1		N	-	2	371382
358346	duplication	NM_000057.4(BLM):c.1003_1006dup (p.Ser336delinsThrTer)	641	BLM	HGNC:1058	Likely pathogenic	1	Oct 13, 2016	1057517359	-	RCV000410940	MedGen:C0005859,OMIM:210900,Orphanet:ORPHA125,SNOMED CT:4434006	Bloom syndrome	unknown	unknown	GRCh37	NC_000015.9	15	91298083	91298084	T	TCTTA	15q26.1	criteria provided, single submitter	1		N	-	2	371550
358346	duplication	NM_000057.4(BLM):c.1003_1006dup (p.Ser336delinsThrTer)	641	BLM	HGNC:1058	Likely pathogenic	1	Oct 13, 2016	1057517359	-	RCV000410940	MedGen:C0005859,OMIM:210900,Orphanet:ORPHA125,SNOMED CT:4434006	Bloom syndrome	unknown	unknown	GRCh38	NC_000015.10	15	90754853	90754854	T	TCTTA	15q26.1	criteria provided, single submitter	1		N	-	2	371550
358347	short repeat	NM_000057.4(BLM):c.1081_1082TG[1] (p.Cys361_Asp362delinsTer)	641	BLM	HGNC:1058	Likely pathogenic	1	Jul 06, 2016	1057517030	-	RCV000412101	MedGen:C0005859,OMIM:210900,Orphanet:ORPHA125,SNOMED CT:4434006	Bloom syndrome	unknown	unknown	GRCh37	NC_000015.9	15	91298162	91298163	CTG	C	15q26.1	criteria provided, single submitter	1		N	-	2	371130
358347	short repeat	NM_000057.4(BLM):c.1081_1082TG[1] (p.Cys361_Asp362delinsTer)	641	BLM	HGNC:1058	Likely pathogenic	1	Jul 06, 2016	1057517030	-	RCV000412101	MedGen:C0005859,OMIM:210900,Orphanet:ORPHA125,SNOMED CT:4434006	Bloom syndrome	unknown	unknown	GRCh38	NC_000015.10	15	90754932	90754933	CTG	C	15q26.1	criteria provided, single submitter	1		N	-	2	371130
358348	single nucleotide variant	NM_000057.4(BLM):c.1284G>A (p.Trp428Ter)	641	BLM	HGNC:1058	Pathogenic/Likely pathogenic	1	Sep 08, 2018	1057516964	-	RCV000410691	MedGen:C0005859,OMIM:210900,Orphanet:ORPHA125,SNOMED CT:4434006	Bloom syndrome	germline;unknown	germline	GRCh37	NC_000015.9	15	91303887	91303887	G	A	15q26.1	criteria provided, multiple submitters, no conflicts	3		N	-	2	371048
358348	single nucleotide variant	NM_000057.4(BLM):c.1284G>A (p.Trp428Ter)	641	BLM	HGNC:1058	Pathogenic/Likely pathogenic	1	Sep 08, 2018	1057516964	-	RCV000410691	MedGen:C0005859,OMIM:210900,Orphanet:ORPHA125,SNOMED CT:4434006	Bloom syndrome	germline;unknown	germline	GRCh38	NC_000015.10	15	90760657	90760657	G	A	15q26.1	criteria provided, multiple submitters, no conflicts	3		N	-	2	371048
358349	deletion	NM_000057.4(BLM):c.1479_1480del (p.Thr494fs)	641	BLM	HGNC:1058	Pathogenic/Likely pathogenic	1	Jul 17, 2018	746244182	-	RCV000409376	MedGen:C0005859,OMIM:210900,Orphanet:ORPHA125,SNOMED CT:4434006	Bloom syndrome	germline;unknown	germline	GRCh38	NC_000015.10	15	90760851	90760852	AAT	A	15q26.1	criteria provided, multiple submitters, no conflicts	2		N	-	2	371108
358349	deletion	NM_000057.4(BLM):c.1479_1480del (p.Thr494fs)	641	BLM	HGNC:1058	Pathogenic/Likely pathogenic	1	Jul 17, 2018	746244182	-	RCV000409376	MedGen:C0005859,OMIM:210900,Orphanet:ORPHA125,SNOMED CT:4434006	Bloom syndrome	germline;unknown	germline	GRCh37	NC_000015.9	15	91304081	91304082	AAT	A	15q26.1	criteria provided, multiple submitters, no conflicts	2		N	-	2	371108
358350	deletion	NM_000057.4(BLM):c.1720_1735del (p.Ala575fs)	641	BLM	HGNC:1058	Likely pathogenic	1	Dec 30, 2015	1057516361	-	RCV000411275	MedGen:C0005859,OMIM:210900,Orphanet:ORPHA125,SNOMED CT:4434006	Bloom syndrome	unknown	unknown	GRCh38	NC_000015.10	15	90761090	90761105	TAATTTAGCAGCCAGCA	T	15q26.1	criteria provided, single submitter	1		N	-	2	370265
358350	deletion	NM_000057.4(BLM):c.1720_1735del (p.Ala575fs)	641	BLM	HGNC:1058	Likely pathogenic	1	Dec 30, 2015	1057516361	-	RCV000411275	MedGen:C0005859,OMIM:210900,Orphanet:ORPHA125,SNOMED CT:4434006	Bloom syndrome	unknown	unknown	GRCh37	NC_000015.9	15	91304320	91304335	TAATTTAGCAGCCAGCA	T	15q26.1	criteria provided, single submitter	1		N	-	2	370265
358351	indel	NM_000057.4(BLM):c.1722_1725delinsGGC (p.Ala576fs)	641	BLM	HGNC:1058	Likely pathogenic	1	Sep 26, 2016	1057517266	-	RCV000409598	MedGen:C0005859,OMIM:210900,Orphanet:ORPHA125,SNOMED CT:4434006	Bloom syndrome	unknown	unknown	GRCh38	NC_000015.10	15	90761095	90761098	AGCA	GGC	15q26.1	criteria provided, single submitter	1		N	-	2	371432
358351	indel	NM_000057.4(BLM):c.1722_1725delinsGGC (p.Ala576fs)	641	BLM	HGNC:1058	Likely pathogenic	1	Sep 26, 2016	1057517266	-	RCV000409598	MedGen:C0005859,OMIM:210900,Orphanet:ORPHA125,SNOMED CT:4434006	Bloom syndrome	unknown	unknown	GRCh37	NC_000015.9	15	91304325	91304328	AGCA	GGC	15q26.1	criteria provided, single submitter	1		N	-	2	371432
358352	deletion	NM_000057.4(BLM):c.1740del (p.Thr581fs)	641	BLM	HGNC:1058	Likely pathogenic	1	Nov 04, 2016	1057517432	-	RCV000412340	MedGen:C0005859,OMIM:210900,Orphanet:ORPHA125,SNOMED CT:4434006	Bloom syndrome	unknown	unknown	GRCh38	NC_000015.10	15	90761112	90761112	TC	T	15q26.1	criteria provided, single submitter	1		N	-	2	371641
358352	deletion	NM_000057.4(BLM):c.1740del (p.Thr581fs)	641	BLM	HGNC:1058	Likely pathogenic	1	Nov 04, 2016	1057517432	-	RCV000412340	MedGen:C0005859,OMIM:210900,Orphanet:ORPHA125,SNOMED CT:4434006	Bloom syndrome	unknown	unknown	GRCh37	NC_000015.9	15	91304342	91304342	TC	T	15q26.1	criteria provided, single submitter	1		N	-	2	371641
358353	deletion	NM_000057.4(BLM):c.1764_1777del (p.Lys588fs)	641	BLM	HGNC:1058	Likely pathogenic	1	Jun 13, 2016	1057516956	-	RCV000410100	MedGen:C0005859,OMIM:210900,Orphanet:ORPHA125,SNOMED CT:4434006	Bloom syndrome	unknown	unknown	GRCh37	NC_000015.9	15	91304364	91304377	TCAAGGAAGGTCGGC	T	15q26.1	criteria provided, single submitter	1		N	-	2	371040
358353	deletion	NM_000057.4(BLM):c.1764_1777del (p.Lys588fs)	641	BLM	HGNC:1058	Likely pathogenic	1	Jun 13, 2016	1057516956	-	RCV000410100	MedGen:C0005859,OMIM:210900,Orphanet:ORPHA125,SNOMED CT:4434006	Bloom syndrome	unknown	unknown	GRCh38	NC_000015.10	15	90761134	90761147	TCAAGGAAGGTCGGC	T	15q26.1	criteria provided, single submitter	1		N	-	2	371040
358354	deletion	NM_000057.4(BLM):c.1795del (p.Arg599fs)	641	BLM	HGNC:1058	Likely pathogenic	1	Nov 04, 2016	1057517431	-	RCV000411246	MedGen:C0005859,OMIM:210900,Orphanet:ORPHA125,SNOMED CT:4434006	Bloom syndrome	unknown	unknown	GRCh37	NC_000015.9	15	91304396	91304396	GA	G	15q26.1	criteria provided, single submitter	1		N	-	2	371640
358354	deletion	NM_000057.4(BLM):c.1795del (p.Arg599fs)	641	BLM	HGNC:1058	Likely pathogenic	1	Nov 04, 2016	1057517431	-	RCV000411246	MedGen:C0005859,OMIM:210900,Orphanet:ORPHA125,SNOMED CT:4434006	Bloom syndrome	unknown	unknown	GRCh38	NC_000015.10	15	90761166	90761166	GA	G	15q26.1	criteria provided, single submitter	1		N	-	2	371640
358355	deletion	NM_000057.4(BLM):c.2720_2726del (p.Thr907fs)	641	BLM	HGNC:1058	Likely pathogenic	1	Feb 01, 2016	1057516452	-	RCV000409206	MedGen:C0005859,OMIM:210900,Orphanet:ORPHA125,SNOMED CT:4434006	Bloom syndrome	unknown	unknown	GRCh38	NC_000015.10	15	90784975	90784981	GACACGTT	G	15q26.1	criteria provided, single submitter	1		N	-	2	370390
358355	deletion	NM_000057.4(BLM):c.2720_2726del (p.Thr907fs)	641	BLM	HGNC:1058	Likely pathogenic	1	Feb 01, 2016	1057516452	-	RCV000409206	MedGen:C0005859,OMIM:210900,Orphanet:ORPHA125,SNOMED CT:4434006	Bloom syndrome	unknown	unknown	GRCh37	NC_000015.9	15	91328205	91328211	GACACGTT	G	15q26.1	criteria provided, single submitter	1		N	-	2	370390
358356	single nucleotide variant	NM_000057.4(BLM):c.2821C>T (p.Gln941Ter)	641	BLM	HGNC:1058	Likely pathogenic	1	Mar 24, 2016	1057516700	-	RCV000410779	MedGen:C0005859,OMIM:210900,Orphanet:ORPHA125,SNOMED CT:4434006	Bloom syndrome	unknown	unknown	GRCh38	NC_000015.10	15	90785079	90785079	C	T	15q26.1	criteria provided, single submitter	1		N	-	2	370702
358356	single nucleotide variant	NM_000057.4(BLM):c.2821C>T (p.Gln941Ter)	641	BLM	HGNC:1058	Likely pathogenic	1	Mar 24, 2016	1057516700	-	RCV000410779	MedGen:C0005859,OMIM:210900,Orphanet:ORPHA125,SNOMED CT:4434006	Bloom syndrome	unknown	unknown	GRCh37	NC_000015.9	15	91328309	91328309	C	T	15q26.1	criteria provided, single submitter	1		N	-	2	370702
358357	single nucleotide variant	NM_000057.4(BLM):c.2824-2A>T	641	BLM	HGNC:1058	Likely pathogenic	1	Jun 30, 2017	745538883	-	RCV000411706	MedGen:C0005859,OMIM:210900,Orphanet:ORPHA125,SNOMED CT:4434006	Bloom syndrome	germline;unknown	germline	GRCh37	NC_000015.9	15	91333877	91333877	A	T	15q26.1	criteria provided, single submitter	2		N	-	2	371621
358357	single nucleotide variant	NM_000057.4(BLM):c.2824-2A>T	641	BLM	HGNC:1058	Likely pathogenic	1	Jun 30, 2017	745538883	-	RCV000411706	MedGen:C0005859,OMIM:210900,Orphanet:ORPHA125,SNOMED CT:4434006	Bloom syndrome	germline;unknown	germline	GRCh38	NC_000015.10	15	90790647	90790647	A	T	15q26.1	criteria provided, single submitter	2		N	-	2	371621
358358	deletion	NM_000057.4(BLM):c.3022del (p.Glu1008fs)	641	BLM	HGNC:1058	Likely pathogenic	1	Mar 30, 2016	1057516719	-	RCV000409280	MedGen:C0005859,OMIM:210900,Orphanet:ORPHA125,SNOMED CT:4434006	Bloom syndrome	unknown	unknown	GRCh37	NC_000015.9	15	91337398	91337398	TG	T	15q26.1	criteria provided, single submitter	1		N	-	2	370723
358358	deletion	NM_000057.4(BLM):c.3022del (p.Glu1008fs)	641	BLM	HGNC:1058	Likely pathogenic	1	Mar 30, 2016	1057516719	-	RCV000409280	MedGen:C0005859,OMIM:210900,Orphanet:ORPHA125,SNOMED CT:4434006	Bloom syndrome	unknown	unknown	GRCh38	NC_000015.10	15	90794168	90794168	TG	T	15q26.1	criteria provided, single submitter	1		N	-	2	370723
358359	deletion	NM_000057.4(BLM):c.3305_3306del (p.His1102fs)	641	BLM	HGNC:1058	Likely pathogenic	1	Nov 24, 2015	1057516253	-	RCV000411218	MedGen:C0005859,OMIM:210900,Orphanet:ORPHA125,SNOMED CT:4434006	Bloom syndrome	unknown	unknown	GRCh38	NC_000015.10	15	90798284	90798285	CAT	C	15q26.1	criteria provided, single submitter	1		N	-	2	370126
358359	deletion	NM_000057.4(BLM):c.3305_3306del (p.His1102fs)	641	BLM	HGNC:1058	Likely pathogenic	1	Nov 24, 2015	1057516253	-	RCV000411218	MedGen:C0005859,OMIM:210900,Orphanet:ORPHA125,SNOMED CT:4434006	Bloom syndrome	unknown	unknown	GRCh37	NC_000015.9	15	91341514	91341515	CAT	C	15q26.1	criteria provided, single submitter	1		N	-	2	370126
358360	single nucleotide variant	NM_000057.4(BLM):c.3400G>T (p.Gly1134Ter)	641	BLM	HGNC:1058	Likely pathogenic	1	Apr 14, 2016	1057516774	-	RCV000412132	MedGen:C0005859,OMIM:210900,Orphanet:ORPHA125,SNOMED CT:4434006	Bloom syndrome	unknown	unknown	GRCh37	NC_000015.9	15	91346792	91346792	G	T	15q26.1	criteria provided, single submitter	1		N	-	2	370797
358360	single nucleotide variant	NM_000057.4(BLM):c.3400G>T (p.Gly1134Ter)	641	BLM	HGNC:1058	Likely pathogenic	1	Apr 14, 2016	1057516774	-	RCV000412132	MedGen:C0005859,OMIM:210900,Orphanet:ORPHA125,SNOMED CT:4434006	Bloom syndrome	unknown	unknown	GRCh38	NC_000015.10	15	90803562	90803562	G	T	15q26.1	criteria provided, single submitter	1		N	-	2	370797
358361	deletion	NM_000057.4(BLM):c.3638del (p.Glu1213fs)	641	BLM	HGNC:1058	Likely pathogenic	1	Feb 23, 2016	1057516547	-	RCV000412256	MedGen:C0005859,OMIM:210900,Orphanet:ORPHA125,SNOMED CT:4434006	Bloom syndrome	unknown	unknown	GRCh38	NC_000015.10	15	90804246	90804246	GA	G	15q26.1	criteria provided, single submitter	1		N	-	2	370511
358361	deletion	NM_000057.4(BLM):c.3638del (p.Glu1213fs)	641	BLM	HGNC:1058	Likely pathogenic	1	Feb 23, 2016	1057516547	-	RCV000412256	MedGen:C0005859,OMIM:210900,Orphanet:ORPHA125,SNOMED CT:4434006	Bloom syndrome	unknown	unknown	GRCh37	NC_000015.9	15	91347476	91347476	GA	G	15q26.1	criteria provided, single submitter	1		N	-	2	370511
358362	duplication	NM_000057.4(BLM):c.3667dup (p.Thr1223fs)	641	BLM	HGNC:1058	Likely pathogenic	1	Aug 18, 2016	1057517154	-	RCV000410178	MedGen:C0005859,OMIM:210900,Orphanet:ORPHA125,SNOMED CT:4434006	Bloom syndrome	unknown	unknown	GRCh38	NC_000015.10	15	90804274	90804275	T	TA	15q26.1	criteria provided, single submitter	1		N	-	2	371288
358362	duplication	NM_000057.4(BLM):c.3667dup (p.Thr1223fs)	641	BLM	HGNC:1058	Likely pathogenic	1	Aug 18, 2016	1057517154	-	RCV000410178	MedGen:C0005859,OMIM:210900,Orphanet:ORPHA125,SNOMED CT:4434006	Bloom syndrome	unknown	unknown	GRCh37	NC_000015.9	15	91347504	91347505	T	TA	15q26.1	criteria provided, single submitter	1		N	-	2	371288
358363	single nucleotide variant	NM_000057.4(BLM):c.3855C>A (p.Tyr1285Ter)	641	BLM	HGNC:1058	Likely pathogenic	1	Apr 01, 2016	1057516728	-	RCV000409908	MedGen:C0005859,OMIM:210900,Orphanet:ORPHA125,SNOMED CT:4434006	Bloom syndrome	unknown	unknown	GRCh37	NC_000015.9	15	91352470	91352470	C	A	15q26.1	criteria provided, single submitter	1		N	-	2	370736
358363	single nucleotide variant	NM_000057.4(BLM):c.3855C>A (p.Tyr1285Ter)	641	BLM	HGNC:1058	Likely pathogenic	1	Apr 01, 2016	1057516728	-	RCV000409908	MedGen:C0005859,OMIM:210900,Orphanet:ORPHA125,SNOMED CT:4434006	Bloom syndrome	unknown	unknown	GRCh38	NC_000015.10	15	90809240	90809240	C	A	15q26.1	criteria provided, single submitter	1		N	-	2	370736
358364	single nucleotide variant	NM_000057.4(BLM):c.3875-2A>G	641	BLM	HGNC:1058	Likely pathogenic	1	Jul 02, 2018	150421256	-	RCV000409613	MedGen:C0005859,OMIM:210900,Orphanet:ORPHA125,SNOMED CT:4434006	Bloom syndrome	germline;unknown	germline	GRCh38	NC_000015.10	15	90811203	90811203	A	G	15q26.1	criteria provided, multiple submitters, no conflicts	3		N	-	2	370814
358364	single nucleotide variant	NM_000057.4(BLM):c.3875-2A>G	641	BLM	HGNC:1058	Likely pathogenic	1	Jul 02, 2018	150421256	-	RCV000409613	MedGen:C0005859,OMIM:210900,Orphanet:ORPHA125,SNOMED CT:4434006	Bloom syndrome	germline;unknown	germline	GRCh37	NC_000015.9	15	91354433	91354433	A	G	15q26.1	criteria provided, multiple submitters, no conflicts	3		N	-	2	370814
358365	deletion	NM_000057.4(BLM):c.4000_4004del (p.Arg1334fs)	641	BLM	HGNC:1058	Likely pathogenic	1	Aug 20, 2018	1057516261	-	RCV000412153	MedGen:C0005859,OMIM:210900,Orphanet:ORPHA125,SNOMED CT:4434006	Bloom syndrome	germline;unknown	germline	GRCh37	NC_000015.9	15	91354557	91354561	TGAAAG	T	15q26.1	criteria provided, single submitter	2		N	-	2	370136
358365	deletion	NM_000057.4(BLM):c.4000_4004del (p.Arg1334fs)	641	BLM	HGNC:1058	Likely pathogenic	1	Aug 20, 2018	1057516261	-	RCV000412153	MedGen:C0005859,OMIM:210900,Orphanet:ORPHA125,SNOMED CT:4434006	Bloom syndrome	germline;unknown	germline	GRCh38	NC_000015.10	15	90811327	90811331	TGAAAG	T	15q26.1	criteria provided, single submitter	2		N	-	2	370136
358389	short repeat	NM_000135.4(FANCA):c.3755_3756AG[3] (p.Glu1254fs)	2175	FANCA	HGNC:3582	Pathogenic	1	Aug 16, 2016	868273545	-	RCV000411410	MedGen:C3469521,OMIM:227650	Fanconi anemia, complementation group A	unknown	unknown	GRCh38	NC_000016.10	16	89742803	89742804	CCT	C	16q24.3	criteria provided, single submitter	1		N	-	2	370466
358389	short repeat	NM_000135.4(FANCA):c.3755_3756AG[3] (p.Glu1254fs)	2175	FANCA	HGNC:3582	Pathogenic	1	Aug 16, 2016	868273545	-	RCV000411410	MedGen:C3469521,OMIM:227650	Fanconi anemia, complementation group A	unknown	unknown	GRCh37	NC_000016.9	16	89809211	89809212	CCT	C	16q24.3	criteria provided, single submitter	1		N	-	2	370466
358390	single nucleotide variant	NM_000135.4(FANCA):c.811C>T (p.Gln271Ter)	2175	FANCA	HGNC:3582	Likely pathogenic	1	Jun 24, 2016	372163487	-	RCV000410151	MedGen:C3469521,OMIM:227650	Fanconi anemia, complementation group A	unknown	unknown	GRCh37	NC_000016.9	16	89866028	89866028	G	A	16q24.3	criteria provided, single submitter	1		N	-	2	371093
358390	single nucleotide variant	NM_000135.4(FANCA):c.811C>T (p.Gln271Ter)	2175	FANCA	HGNC:3582	Likely pathogenic	1	Jun 24, 2016	372163487	-	RCV000410151	MedGen:C3469521,OMIM:227650	Fanconi anemia, complementation group A	unknown	unknown	GRCh38	NC_000016.10	16	89799620	89799620	G	A	16q24.3	criteria provided, single submitter	1		N	-	2	371093
358391	single nucleotide variant	NM_000135.4(FANCA):c.295C>T (p.Gln99Ter)	2175	FANCA	HGNC:3582	Pathogenic	1	Aug 16, 2016	1057516430	-	RCV000409455	MedGen:C3469521,OMIM:227650	Fanconi anemia, complementation group A	unknown	unknown	GRCh38	NC_000016.10	16	89811060	89811060	G	A	16q24.3	criteria provided, single submitter	1		N	-	2	370361
358391	single nucleotide variant	NM_000135.4(FANCA):c.295C>T (p.Gln99Ter)	2175	FANCA	HGNC:3582	Pathogenic	1	Aug 16, 2016	1057516430	-	RCV000409455	MedGen:C3469521,OMIM:227650	Fanconi anemia, complementation group A	unknown	unknown	GRCh37	NC_000016.9	16	89877468	89877468	G	A	16q24.3	criteria provided, single submitter	1		N	-	2	370361
358392	single nucleotide variant	NM_000135.4(FANCA):c.154C>T (p.Arg52Ter)	2175	FANCA	HGNC:3582	Pathogenic	1	Nov 10, 2016	773159223	-	RCV000409456	MedGen:C3469521,OMIM:227650	Fanconi anemia, complementation group A	unknown	unknown	GRCh38	NC_000016.10	16	89815912	89815912	G	A	16q24.3	criteria provided, single submitter	1		N	-	2	371668
358392	single nucleotide variant	NM_000135.4(FANCA):c.154C>T (p.Arg52Ter)	2175	FANCA	HGNC:3582	Pathogenic	1	Nov 10, 2016	773159223	-	RCV000409456	MedGen:C3469521,OMIM:227650	Fanconi anemia, complementation group A	unknown	unknown	GRCh37	NC_000016.9	16	89882320	89882320	G	A	16q24.3	criteria provided, single submitter	1		N	-	2	371668
358425	duplication	NM_000286.3(PEX12):c.730_733dup (p.Leu245fs)	5193	PEX12	HGNC:8854	Pathogenic/Likely pathogenic	1	Aug 06, 2018	61752107	-	RCV000409475;RCV000410995;RCV000781710;RCV000728570	MedGen:C3550693,OMIM:266510,SNOMED CT:238062008;MedGen:C3553929,OMIM:614859;MedGen:C1832200,Orphanet:ORPHA79189;MedGen:CN517202	Infantile Refsum's disease;Peroxisome biogenesis disorder 3A;Peroxisome biogenesis disorders, Zellweger syndrome spectrum	germline;unknown	germline	GRCh38	NC_000017.11	17	35576128	35576129	A	AAGGC	17q12	criteria provided, multiple submitters, no conflicts	5		N	-	2	371737
358425	duplication	NM_000286.3(PEX12):c.730_733dup (p.Leu245fs)	5193	PEX12	HGNC:8854	Pathogenic/Likely pathogenic	1	Aug 06, 2018	61752107	-	RCV000409475;RCV000410995;RCV000781710;RCV000728570	MedGen:C3550693,OMIM:266510,SNOMED CT:238062008;MedGen:C3553929,OMIM:614859;MedGen:C1832200,Orphanet:ORPHA79189;MedGen:CN517202	Infantile Refsum's disease;Peroxisome biogenesis disorder 3A;Peroxisome biogenesis disorders, Zellweger syndrome spectrum	germline;unknown	germline	GRCh37	NC_000017.10	17	33903147	33903148	A	AAGGC	17q12	criteria provided, multiple submitters, no conflicts	5		N	-	2	371737
358426	deletion	NM_000286.3(PEX12):c.684_687del (p.Ser229fs)	5193	PEX12	HGNC:8854	Likely pathogenic	1	Aug 16, 2016	62642859	-	RCV000412130;RCV000410147	MedGen:C3550693,OMIM:266510,SNOMED CT:238062008;MedGen:C3553929,OMIM:614859	Infantile Refsum's disease;Peroxisome biogenesis disorder 3A	unknown	unknown	GRCh37	NC_000017.10	17	33903194	33903197	CACTA	C	17q12	criteria provided, single submitter	1		N	-	2	371738
358426	deletion	NM_000286.3(PEX12):c.684_687del (p.Ser229fs)	5193	PEX12	HGNC:8854	Likely pathogenic	1	Aug 16, 2016	62642859	-	RCV000412130;RCV000410147	MedGen:C3550693,OMIM:266510,SNOMED CT:238062008;MedGen:C3553929,OMIM:614859	Infantile Refsum's disease;Peroxisome biogenesis disorder 3A	unknown	unknown	GRCh38	NC_000017.11	17	35576175	35576178	CACTA	C	17q12	criteria provided, single submitter	1		N	-	2	371738
358427	single nucleotide variant	NM_000286.3(PEX12):c.126+1G>T	5193	PEX12	HGNC:8854	Pathogenic	1	Jan 16, 2019	144259891	-	RCV000410810;RCV000412365;RCV000589854;RCV000730395	MedGen:C3550693,OMIM:266510,SNOMED CT:238062008;MedGen:C3553929,OMIM:614859;MedGen:C1832200,Orphanet:ORPHA79189;MedGen:CN517202	Infantile Refsum's disease;Peroxisome biogenesis disorder 3A;Peroxisome biogenesis disorders, Zellweger syndrome spectrum	germline;unknown	germline	GRCh37	NC_000017.10	17	33904914	33904914	C	A	17q12	criteria provided, multiple submitters, no conflicts	4		N	-	2	371718
358427	single nucleotide variant	NM_000286.3(PEX12):c.126+1G>T	5193	PEX12	HGNC:8854	Pathogenic	1	Jan 16, 2019	144259891	-	RCV000410810;RCV000412365;RCV000589854;RCV000730395	MedGen:C3550693,OMIM:266510,SNOMED CT:238062008;MedGen:C3553929,OMIM:614859;MedGen:C1832200,Orphanet:ORPHA79189;MedGen:CN517202	Infantile Refsum's disease;Peroxisome biogenesis disorder 3A;Peroxisome biogenesis disorders, Zellweger syndrome spectrum	germline;unknown	germline	GRCh38	NC_000017.11	17	35577895	35577895	C	A	17q12	criteria provided, multiple submitters, no conflicts	4		N	-	2	371718
358457	deletion	NM_001165927.1(MKS1):c.1364del (p.Pro455fs)	54903	MKS1	HGNC:7121	Likely pathogenic	1	Nov 02, 2016	865870355	-	RCV000410881;RCV000412320;RCV000410219	MedGen:C2673873,OMIM:615990;MedGen:C4310705,OMIM:617121;MedGen:C3714506,OMIM:249000	Bardet-Biedl syndrome 13;Joubert syndrome 28;Meckel syndrome type 1	unknown	unknown	GRCh38	NC_000017.11	17	58207098	58207098	TG	T	17q22	criteria provided, single submitter	1		N	-	2	371771
358457	deletion	NM_001165927.1(MKS1):c.1364del (p.Pro455fs)	54903	MKS1	HGNC:7121	Likely pathogenic	1	Nov 02, 2016	865870355	-	RCV000410881;RCV000412320;RCV000410219	MedGen:C2673873,OMIM:615990;MedGen:C4310705,OMIM:617121;MedGen:C3714506,OMIM:249000	Bardet-Biedl syndrome 13;Joubert syndrome 28;Meckel syndrome type 1	unknown	unknown	GRCh37	NC_000017.10	17	56284459	56284459	TG	T	17q22	criteria provided, single submitter	1		N	-	2	371771
358458	duplication	NM_001165927.1(MKS1):c.337dup (p.Arg113fs)	54903	MKS1	HGNC:7121	Likely pathogenic	1	Nov 02, 2016	775043799	-	RCV000411143;RCV000412146;RCV000409586	MedGen:C2673873,OMIM:615990;MedGen:C4310705,OMIM:617121;MedGen:C3714506,OMIM:249000	Bardet-Biedl syndrome 13;Joubert syndrome 28;Meckel syndrome type 1	unknown	unknown	GRCh38	NC_000017.11	17	58216137	58216138	C	CG	17q22	criteria provided, single submitter	1		N	-	2	371770
358458	duplication	NM_001165927.1(MKS1):c.337dup (p.Arg113fs)	54903	MKS1	HGNC:7121	Likely pathogenic	1	Nov 02, 2016	775043799	-	RCV000411143;RCV000412146;RCV000409586	MedGen:C2673873,OMIM:615990;MedGen:C4310705,OMIM:617121;MedGen:C3714506,OMIM:249000	Bardet-Biedl syndrome 13;Joubert syndrome 28;Meckel syndrome type 1	unknown	unknown	GRCh37	NC_000017.10	17	56293498	56293499	C	CG	17q22	criteria provided, single submitter	1		N	-	2	371770
358483	single nucleotide variant	NM_000152.5(GAA):c.-32-3C>A	2548	GAA	HGNC:4065	Likely pathogenic	1	Nov 02, 2016	1055945806	-	RCV000412452	MedGen:C0017921,OMIM:232300,Orphanet:ORPHA365,SNOMED CT:124462004,SNOMED CT:237967002	Glycogen storage disease, type II	unknown	unknown	GRCh38	NC_000017.11	17	80104552	80104552	C	A	17q25.3	criteria provided, single submitter	1		N	-	2	371622
358483	single nucleotide variant	NM_000152.5(GAA):c.-32-3C>A	2548	GAA	HGNC:4065	Likely pathogenic	1	Nov 02, 2016	1055945806	-	RCV000412452	MedGen:C0017921,OMIM:232300,Orphanet:ORPHA365,SNOMED CT:124462004,SNOMED CT:237967002	Glycogen storage disease, type II	unknown	unknown	GRCh37	NC_000017.10	17	78078351	78078351	C	A	17q25.3	criteria provided, single submitter	1		N	-	2	371622
358484	single nucleotide variant	NM_000152.5(GAA):c.169C>T (p.Gln57Ter)	2548	GAA	HGNC:4065	Pathogenic/Likely pathogenic	1	Oct 31, 2018	1057516251	-	RCV000412122	MedGen:C0017921,OMIM:232300,Orphanet:ORPHA365,SNOMED CT:124462004,SNOMED CT:237967002	Glycogen storage disease, type II	unknown	unknown	GRCh38	NC_000017.11	17	80104755	80104755	C	T	17q25.3	criteria provided, multiple submitters, no conflicts	2		N	-	2	370124
358484	single nucleotide variant	NM_000152.5(GAA):c.169C>T (p.Gln57Ter)	2548	GAA	HGNC:4065	Pathogenic/Likely pathogenic	1	Oct 31, 2018	1057516251	-	RCV000412122	MedGen:C0017921,OMIM:232300,Orphanet:ORPHA365,SNOMED CT:124462004,SNOMED CT:237967002	Glycogen storage disease, type II	unknown	unknown	GRCh37	NC_000017.10	17	78078554	78078554	C	T	17q25.3	criteria provided, multiple submitters, no conflicts	2		N	-	2	370124
358485	deletion	NM_000152.5(GAA):c.236_246del (p.Pro79fs)	2548	GAA	HGNC:4065	Pathogenic	1	Aug 23, 2016	1057517165	-	RCV000409689	MedGen:C0017921,OMIM:232300,Orphanet:ORPHA365,SNOMED CT:124462004,SNOMED CT:237967002	Glycogen storage disease, type II	unknown	unknown	GRCh37	NC_000017.10	17	78078615	78078625	GCAGTGCCCACA	G	17q25.3	criteria provided, single submitter	1		N	-	2	371302
358485	deletion	NM_000152.5(GAA):c.236_246del (p.Pro79fs)	2548	GAA	HGNC:4065	Pathogenic	1	Aug 23, 2016	1057517165	-	RCV000409689	MedGen:C0017921,OMIM:232300,Orphanet:ORPHA365,SNOMED CT:124462004,SNOMED CT:237967002	Glycogen storage disease, type II	unknown	unknown	GRCh38	NC_000017.11	17	80104816	80104826	GCAGTGCCCACA	G	17q25.3	criteria provided, single submitter	1		N	-	2	371302
358486	deletion	NM_000152.5(GAA):c.281_282del (p.Pro94fs)	2548	GAA	HGNC:4065	Likely pathogenic	1	Feb 12, 2016	1057516503	-	RCV000411737	MedGen:C0017921,OMIM:232300,Orphanet:ORPHA365,SNOMED CT:124462004,SNOMED CT:237967002	Glycogen storage disease, type II	unknown	unknown	GRCh37	NC_000017.10	17	78078666	78078667	CCT	C	17q25.3	criteria provided, single submitter	1		N	-	2	370458
358486	deletion	NM_000152.5(GAA):c.281_282del (p.Pro94fs)	2548	GAA	HGNC:4065	Likely pathogenic	1	Feb 12, 2016	1057516503	-	RCV000411737	MedGen:C0017921,OMIM:232300,Orphanet:ORPHA365,SNOMED CT:124462004,SNOMED CT:237967002	Glycogen storage disease, type II	unknown	unknown	GRCh38	NC_000017.11	17	80104867	80104868	CCT	C	17q25.3	criteria provided, single submitter	1		N	-	2	370458
358487	deletion	NM_000152.5(GAA):c.393del (p.Ser132fs)	2548	GAA	HGNC:4065	Likely pathogenic	1	Oct 25, 2016	1057517381	-	RCV000411224	MedGen:C0017921,OMIM:232300,Orphanet:ORPHA365,SNOMED CT:124462004,SNOMED CT:237967002	Glycogen storage disease, type II	unknown	unknown	GRCh38	NC_000017.11	17	80104977	80104977	AC	A	17q25.3	criteria provided, single submitter	1		N	-	2	371580
358487	deletion	NM_000152.5(GAA):c.393del (p.Ser132fs)	2548	GAA	HGNC:4065	Likely pathogenic	1	Oct 25, 2016	1057517381	-	RCV000411224	MedGen:C0017921,OMIM:232300,Orphanet:ORPHA365,SNOMED CT:124462004,SNOMED CT:237967002	Glycogen storage disease, type II	unknown	unknown	GRCh37	NC_000017.10	17	78078776	78078776	AC	A	17q25.3	criteria provided, single submitter	1		N	-	2	371580
358488	deletion	NM_000152.5(GAA):c.471del (p.Thr158fs)	2548	GAA	HGNC:4065	Likely pathogenic	1	Oct 05, 2016	1057517320	-	RCV000411817	MedGen:C0017921,OMIM:232300,Orphanet:ORPHA365,SNOMED CT:124462004,SNOMED CT:237967002	Glycogen storage disease, type II	unknown	unknown	GRCh38	NC_000017.11	17	80105053	80105053	AC	A	17q25.3	criteria provided, single submitter	1		N	-	2	371501
358488	deletion	NM_000152.5(GAA):c.471del (p.Thr158fs)	2548	GAA	HGNC:4065	Likely pathogenic	1	Oct 05, 2016	1057517320	-	RCV000411817	MedGen:C0017921,OMIM:232300,Orphanet:ORPHA365,SNOMED CT:124462004,SNOMED CT:237967002	Glycogen storage disease, type II	unknown	unknown	GRCh37	NC_000017.10	17	78078852	78078852	AC	A	17q25.3	criteria provided, single submitter	1		N	-	2	371501
358489	single nucleotide variant	NM_000152.5(GAA):c.546G>T (p.Thr182=)	2548	GAA	HGNC:4065	Likely pathogenic	1	Mar 21, 2016	143523371	-	RCV000410156	MedGen:C0017921,OMIM:232300,Orphanet:ORPHA365,SNOMED CT:124462004,SNOMED CT:237967002	Glycogen storage disease, type II	unknown	unknown	GRCh37	NC_000017.10	17	78078931	78078931	G	T	17q25.3	criteria provided, single submitter	1		N	-	2	370637
358489	single nucleotide variant	NM_000152.5(GAA):c.546G>T (p.Thr182=)	2548	GAA	HGNC:4065	Likely pathogenic	1	Mar 21, 2016	143523371	-	RCV000410156	MedGen:C0017921,OMIM:232300,Orphanet:ORPHA365,SNOMED CT:124462004,SNOMED CT:237967002	Glycogen storage disease, type II	unknown	unknown	GRCh38	NC_000017.11	17	80105132	80105132	G	T	17q25.3	criteria provided, single submitter	1		N	-	2	370637
358490	single nucleotide variant	NM_000152.5(GAA):c.573C>A (p.Tyr191Ter)	2548	GAA	HGNC:4065	Likely pathogenic	1	Jan 04, 2016	376229714	-	RCV000410905	MedGen:C0017921,OMIM:232300,Orphanet:ORPHA365,SNOMED CT:124462004,SNOMED CT:237967002	Glycogen storage disease, type II	unknown	unknown	GRCh38	NC_000017.11	17	80105775	80105775	C	A	17q25.3	criteria provided, single submitter	1		N	-	2	370276
358490	single nucleotide variant	NM_000152.5(GAA):c.573C>A (p.Tyr191Ter)	2548	GAA	HGNC:4065	Likely pathogenic	1	Jan 04, 2016	376229714	-	RCV000410905	MedGen:C0017921,OMIM:232300,Orphanet:ORPHA365,SNOMED CT:124462004,SNOMED CT:237967002	Glycogen storage disease, type II	unknown	unknown	GRCh37	NC_000017.10	17	78079574	78079574	C	A	17q25.3	criteria provided, single submitter	1		N	-	2	370276
358491	single nucleotide variant	NM_000152.5(GAA):c.875A>G (p.Tyr292Cys)	2548	GAA	HGNC:4065	Pathogenic/Likely pathogenic	1	Apr 16, 2018	1057516600	-	RCV000410689;RCV000730212	MedGen:C0017921,OMIM:232300,Orphanet:ORPHA365,SNOMED CT:124462004,SNOMED CT:237967002;MedGen:CN517202	Glycogen storage disease, type II	germline;unknown	germline	GRCh37	NC_000017.10	17	78081615	78081615	A	G	17q25.3	criteria provided, multiple submitters, no conflicts	3		N	-	2	370577
358491	single nucleotide variant	NM_000152.5(GAA):c.875A>G (p.Tyr292Cys)	2548	GAA	HGNC:4065	Pathogenic/Likely pathogenic	1	Apr 16, 2018	1057516600	-	RCV000410689;RCV000730212	MedGen:C0017921,OMIM:232300,Orphanet:ORPHA365,SNOMED CT:124462004,SNOMED CT:237967002;MedGen:CN517202	Glycogen storage disease, type II	germline;unknown	germline	GRCh38	NC_000017.11	17	80107816	80107816	A	G	17q25.3	criteria provided, multiple submitters, no conflicts	3		N	-	2	370577
358492	single nucleotide variant	NM_000152.5(GAA):c.1076-22T>G	2548	GAA	HGNC:4065	Likely pathogenic	1	Jan 05, 2016	762260678	-	RCV000409600	MedGen:C0017921,OMIM:232300,Orphanet:ORPHA365,SNOMED CT:124462004,SNOMED CT:237967002	Glycogen storage disease, type II	unknown	unknown	GRCh38	NC_000017.11	17	80108467	80108467	T	G	17q25.3	criteria provided, single submitter	1		N	-	2	370278
358492	single nucleotide variant	NM_000152.5(GAA):c.1076-22T>G	2548	GAA	HGNC:4065	Likely pathogenic	1	Jan 05, 2016	762260678	-	RCV000409600	MedGen:C0017921,OMIM:232300,Orphanet:ORPHA365,SNOMED CT:124462004,SNOMED CT:237967002	Glycogen storage disease, type II	unknown	unknown	GRCh37	NC_000017.10	17	78082266	78082266	T	G	17q25.3	criteria provided, single submitter	1		N	-	2	370278
358493	single nucleotide variant	NM_000152.5(GAA):c.1076-2A>G	2548	GAA	HGNC:4065	Likely pathogenic	1	Dec 08, 2015	1057516290	-	RCV000409982	MedGen:C0017921,OMIM:232300,Orphanet:ORPHA365,SNOMED CT:124462004,SNOMED CT:237967002	Glycogen storage disease, type II	unknown	unknown	GRCh37	NC_000017.10	17	78082286	78082286	A	G	17q25.3	criteria provided, single submitter	1		N	-	2	370173
358493	single nucleotide variant	NM_000152.5(GAA):c.1076-2A>G	2548	GAA	HGNC:4065	Likely pathogenic	1	Dec 08, 2015	1057516290	-	RCV000409982	MedGen:C0017921,OMIM:232300,Orphanet:ORPHA365,SNOMED CT:124462004,SNOMED CT:237967002	Glycogen storage disease, type II	unknown	unknown	GRCh38	NC_000017.11	17	80108487	80108487	A	G	17q25.3	criteria provided, single submitter	1		N	-	2	370173
358494	deletion	NM_000152.5(GAA):c.1099del (p.Trp367fs)	2548	GAA	HGNC:4065	Likely pathogenic	1	Apr 20, 2016	1057516785	-	RCV000410443	MedGen:C0017921,OMIM:232300,Orphanet:ORPHA365,SNOMED CT:124462004,SNOMED CT:237967002	Glycogen storage disease, type II	unknown	unknown	GRCh37	NC_000017.10	17	78082311	78082311	CT	C	17q25.3	criteria provided, single submitter	1		N	-	2	370810
358494	deletion	NM_000152.5(GAA):c.1099del (p.Trp367fs)	2548	GAA	HGNC:4065	Likely pathogenic	1	Apr 20, 2016	1057516785	-	RCV000410443	MedGen:C0017921,OMIM:232300,Orphanet:ORPHA365,SNOMED CT:124462004,SNOMED CT:237967002	Glycogen storage disease, type II	unknown	unknown	GRCh38	NC_000017.11	17	80108512	80108512	CT	C	17q25.3	criteria provided, single submitter	1		N	-	2	370810
358495	single nucleotide variant	NM_000152.5(GAA):c.1115A>T (p.His372Leu)	2548	GAA	HGNC:4065	Likely pathogenic	1	Feb 18, 2016	1057516520	-	RCV000411518	MedGen:C0017921,OMIM:232300,Orphanet:ORPHA365,SNOMED CT:124462004,SNOMED CT:237967002	Glycogen storage disease, type II	unknown	unknown	GRCh38	NC_000017.11	17	80108528	80108528	A	T	17q25.3	criteria provided, single submitter	1		N	-	2	370483
358495	single nucleotide variant	NM_000152.5(GAA):c.1115A>T (p.His372Leu)	2548	GAA	HGNC:4065	Likely pathogenic	1	Feb 18, 2016	1057516520	-	RCV000411518	MedGen:C0017921,OMIM:232300,Orphanet:ORPHA365,SNOMED CT:124462004,SNOMED CT:237967002	Glycogen storage disease, type II	unknown	unknown	GRCh37	NC_000017.10	17	78082327	78082327	A	T	17q25.3	criteria provided, single submitter	1		N	-	2	370483
358496	deletion	NM_000152.5(GAA):c.1143del (p.Ala382fs)	2548	GAA	HGNC:4065	Pathogenic	1	Feb 02, 2017	757458607	-	RCV000411575;RCV000727139	MedGen:C0017921,OMIM:232300,Orphanet:ORPHA365,SNOMED CT:124462004,SNOMED CT:237967002;MedGen:CN517202	Glycogen storage disease, type II	germline;unknown	germline	GRCh38	NC_000017.11	17	80108555	80108555	AC	A	17q25.3	criteria provided, single submitter	2		N	-	2	370263
358496	deletion	NM_000152.5(GAA):c.1143del (p.Ala382fs)	2548	GAA	HGNC:4065	Pathogenic	1	Feb 02, 2017	757458607	-	RCV000411575;RCV000727139	MedGen:C0017921,OMIM:232300,Orphanet:ORPHA365,SNOMED CT:124462004,SNOMED CT:237967002;MedGen:CN517202	Glycogen storage disease, type II	germline;unknown	germline	GRCh37	NC_000017.10	17	78082354	78082354	AC	A	17q25.3	criteria provided, single submitter	2		N	-	2	370263
358497	duplication	NM_000152.5(GAA):c.1192dup (p.Leu398fs)	2548	GAA	HGNC:4065	Likely pathogenic	1	Feb 23, 2016	1057516546	-	RCV000411138	MedGen:C0017921,OMIM:232300,Orphanet:ORPHA365,SNOMED CT:124462004,SNOMED CT:237967002	Glycogen storage disease, type II	unknown	unknown	GRCh38	NC_000017.11	17	80108600	80108601	T	TC	17q25.3	criteria provided, single submitter	1		N	-	2	370510
358497	duplication	NM_000152.5(GAA):c.1192dup (p.Leu398fs)	2548	GAA	HGNC:4065	Likely pathogenic	1	Feb 23, 2016	1057516546	-	RCV000411138	MedGen:C0017921,OMIM:232300,Orphanet:ORPHA365,SNOMED CT:124462004,SNOMED CT:237967002	Glycogen storage disease, type II	unknown	unknown	GRCh37	NC_000017.10	17	78082399	78082400	T	TC	17q25.3	criteria provided, single submitter	1		N	-	2	370510
358498	deletion	NM_000152.5(GAA):c.1193del (p.Leu398fs)	2548	GAA	HGNC:4065	Pathogenic/Likely pathogenic	1	Feb 12, 2018	1057517286	-	RCV000410060	MedGen:C0017921,OMIM:232300,Orphanet:ORPHA365,SNOMED CT:124462004,SNOMED CT:237967002	Glycogen storage disease, type II	germline;unknown	germline	GRCh38	NC_000017.11	17	80108606	80108606	CT	C	17q25.3	criteria provided, multiple submitters, no conflicts	2		N	-	2	371457
358498	deletion	NM_000152.5(GAA):c.1193del (p.Leu398fs)	2548	GAA	HGNC:4065	Pathogenic/Likely pathogenic	1	Feb 12, 2018	1057517286	-	RCV000410060	MedGen:C0017921,OMIM:232300,Orphanet:ORPHA365,SNOMED CT:124462004,SNOMED CT:237967002	Glycogen storage disease, type II	germline;unknown	germline	GRCh37	NC_000017.10	17	78082405	78082405	CT	C	17q25.3	criteria provided, multiple submitters, no conflicts	2		N	-	2	371457
358499	single nucleotide variant	NM_000152.5(GAA):c.1194+2T>C	2548	GAA	HGNC:4065	Likely pathogenic	1	Feb 19, 2016	1057516215	-	RCV000409997	MedGen:C0017921,OMIM:232300,Orphanet:ORPHA365,SNOMED CT:124462004,SNOMED CT:237967002	Glycogen storage disease, type II	unknown	unknown	GRCh37	NC_000017.10	17	78082408	78082408	T	C	17q25.3	criteria provided, single submitter	1		N	-	2	370077
358499	single nucleotide variant	NM_000152.5(GAA):c.1194+2T>C	2548	GAA	HGNC:4065	Likely pathogenic	1	Feb 19, 2016	1057516215	-	RCV000409997	MedGen:C0017921,OMIM:232300,Orphanet:ORPHA365,SNOMED CT:124462004,SNOMED CT:237967002	Glycogen storage disease, type II	unknown	unknown	GRCh38	NC_000017.11	17	80108609	80108609	T	C	17q25.3	criteria provided, single submitter	1		N	-	2	370077
358500	single nucleotide variant	NM_000152.5(GAA):c.1222A>G (p.Met408Val)	2548	GAA	HGNC:4065	Likely pathogenic	1	Aug 03, 2016	560575383	-	RCV000410896	MedGen:C0017921,OMIM:232300,Orphanet:ORPHA365,SNOMED CT:124462004,SNOMED CT:237967002	Glycogen storage disease, type II	unknown	unknown	GRCh37	NC_000017.10	17	78082523	78082523	A	G	17q25.3	criteria provided, single submitter	1		N	-	2	371235
358500	single nucleotide variant	NM_000152.5(GAA):c.1222A>G (p.Met408Val)	2548	GAA	HGNC:4065	Likely pathogenic	1	Aug 03, 2016	560575383	-	RCV000410896	MedGen:C0017921,OMIM:232300,Orphanet:ORPHA365,SNOMED CT:124462004,SNOMED CT:237967002	Glycogen storage disease, type II	unknown	unknown	GRCh38	NC_000017.11	17	80108724	80108724	A	G	17q25.3	criteria provided, single submitter	1		N	-	2	371235
358501	single nucleotide variant	NM_000152.5(GAA):c.1316T>A (p.Met439Lys)	2548	GAA	HGNC:4065	Pathogenic/Likely pathogenic	1	Aug 14, 2018	747610090	-	RCV000612594;RCV000410956	MedGen:C0017919,Orphanet:ORPHA79201,SNOMED CT:29633007;MedGen:C0017921,OMIM:232300,Orphanet:ORPHA365,SNOMED CT:124462004,SNOMED CT:237967002	Glycogen storage disease;Glycogen storage disease, type II	germline;unknown	germline	GRCh37	NC_000017.10	17	78082617	78082617	T	A	17q25.3	criteria provided, multiple submitters, no conflicts	3		N	-	2	371305
358501	single nucleotide variant	NM_000152.5(GAA):c.1316T>A (p.Met439Lys)	2548	GAA	HGNC:4065	Pathogenic/Likely pathogenic	1	Aug 14, 2018	747610090	-	RCV000612594;RCV000410956	MedGen:C0017919,Orphanet:ORPHA79201,SNOMED CT:29633007;MedGen:C0017921,OMIM:232300,Orphanet:ORPHA365,SNOMED CT:124462004,SNOMED CT:237967002	Glycogen storage disease;Glycogen storage disease, type II	germline;unknown	germline	GRCh38	NC_000017.11	17	80108818	80108818	T	A	17q25.3	criteria provided, multiple submitters, no conflicts	3		N	-	2	371305
358502	single nucleotide variant	NM_000152.5(GAA):c.1564C>G (p.Pro522Ala)	2548	GAA	HGNC:4065	Pathogenic/Likely pathogenic	1	Jun 05, 2018	892129065	-	RCV000410150;RCV000733496	MedGen:C0017921,OMIM:232300,Orphanet:ORPHA365,SNOMED CT:124462004,SNOMED CT:237967002;MedGen:CN517202	Glycogen storage disease, type II	germline;unknown	germline	GRCh38	NC_000017.11	17	80110953	80110953	C	G	17q25.3	criteria provided, multiple submitters, no conflicts	2		N	-	2	371277
358502	single nucleotide variant	NM_000152.5(GAA):c.1564C>G (p.Pro522Ala)	2548	GAA	HGNC:4065	Pathogenic/Likely pathogenic	1	Jun 05, 2018	892129065	-	RCV000410150;RCV000733496	MedGen:C0017921,OMIM:232300,Orphanet:ORPHA365,SNOMED CT:124462004,SNOMED CT:237967002;MedGen:CN517202	Glycogen storage disease, type II	germline;unknown	germline	GRCh37	NC_000017.10	17	78084752	78084752	C	G	17q25.3	criteria provided, multiple submitters, no conflicts	2		N	-	2	371277
358503	deletion	NM_000152.5(GAA):c.1567del (p.Ser523fs)	2548	GAA	HGNC:4065	Likely pathogenic	1	Sep 30, 2016	1057517267	-	RCV000411045	MedGen:C0017921,OMIM:232300,Orphanet:ORPHA365,SNOMED CT:124462004,SNOMED CT:237967002	Glycogen storage disease, type II	unknown	unknown	GRCh37	NC_000017.10	17	78084754	78084754	CT	C	17q25.3	criteria provided, single submitter	1		N	-	2	371433
358503	deletion	NM_000152.5(GAA):c.1567del (p.Ser523fs)	2548	GAA	HGNC:4065	Likely pathogenic	1	Sep 30, 2016	1057517267	-	RCV000411045	MedGen:C0017921,OMIM:232300,Orphanet:ORPHA365,SNOMED CT:124462004,SNOMED CT:237967002	Glycogen storage disease, type II	unknown	unknown	GRCh38	NC_000017.11	17	80110955	80110955	CT	C	17q25.3	criteria provided, single submitter	1		N	-	2	371433
358504	single nucleotide variant	NM_000152.5(GAA):c.1687C>T (p.Gln563Ter)	2548	GAA	HGNC:4065	Likely pathogenic	1	Jan 20, 2016	1057516426	-	RCV000411330	MedGen:C0017921,OMIM:232300,Orphanet:ORPHA365,SNOMED CT:124462004,SNOMED CT:237967002	Glycogen storage disease, type II	unknown	unknown	GRCh37	NC_000017.10	17	78085832	78085832	C	T	17q25.3	criteria provided, single submitter	1		N	-	2	370357
358504	single nucleotide variant	NM_000152.5(GAA):c.1687C>T (p.Gln563Ter)	2548	GAA	HGNC:4065	Likely pathogenic	1	Jan 20, 2016	1057516426	-	RCV000411330	MedGen:C0017921,OMIM:232300,Orphanet:ORPHA365,SNOMED CT:124462004,SNOMED CT:237967002	Glycogen storage disease, type II	unknown	unknown	GRCh38	NC_000017.11	17	80112033	80112033	C	T	17q25.3	criteria provided, single submitter	1		N	-	2	370357
358505	single nucleotide variant	NM_000152.5(GAA):c.1799G>A (p.Arg600His)	2548	GAA	HGNC:4065	Pathogenic	1	Jul 10, 2017	377544304	-	RCV000408964;RCV000521900	MedGen:C0017921,OMIM:232300,Orphanet:ORPHA365,SNOMED CT:124462004,SNOMED CT:237967002;MedGen:CN517202	Glycogen storage disease, type II	germline;unknown	germline	GRCh38	NC_000017.11	17	80112622	80112622	G	A	17q25.3	criteria provided, single submitter	3		N	-	2	370130
358505	single nucleotide variant	NM_000152.5(GAA):c.1799G>A (p.Arg600His)	2548	GAA	HGNC:4065	Pathogenic	1	Jul 10, 2017	377544304	-	RCV000408964;RCV000521900	MedGen:C0017921,OMIM:232300,Orphanet:ORPHA365,SNOMED CT:124462004,SNOMED CT:237967002;MedGen:CN517202	Glycogen storage disease, type II	germline;unknown	germline	GRCh37	NC_000017.10	17	78086421	78086421	G	A	17q25.3	criteria provided, single submitter	3		N	-	2	370130
358506	duplication	NM_000152.5(GAA):c.1824_1828dup (p.Ala610fs)	2548	GAA	HGNC:4065	Likely pathogenic	1	May 03, 2016	1057516826	-	RCV000409565	MedGen:C0017921,OMIM:232300,Orphanet:ORPHA365,SNOMED CT:124462004,SNOMED CT:237967002	Glycogen storage disease, type II	unknown	unknown	GRCh38	NC_000017.11	17	80112644	80112645	C	CCGATA	17q25.3	criteria provided, single submitter	1		N	-	2	370866
358506	duplication	NM_000152.5(GAA):c.1824_1828dup (p.Ala610fs)	2548	GAA	HGNC:4065	Likely pathogenic	1	May 03, 2016	1057516826	-	RCV000409565	MedGen:C0017921,OMIM:232300,Orphanet:ORPHA365,SNOMED CT:124462004,SNOMED CT:237967002	Glycogen storage disease, type II	unknown	unknown	GRCh37	NC_000017.10	17	78086443	78086444	C	CCGATA	17q25.3	criteria provided, single submitter	1		N	-	2	370866
358507	single nucleotide variant	NM_000152.5(GAA):c.1832G>A (p.Gly611Asp)	2548	GAA	HGNC:4065	Likely pathogenic	1	Jul 17, 2018	1057517105	-	RCV000409030	MedGen:C0017921,OMIM:232300,Orphanet:ORPHA365,SNOMED CT:124462004,SNOMED CT:237967002	Glycogen storage disease, type II	germline;unknown	germline	GRCh37	NC_000017.10	17	78086454	78086454	G	A	17q25.3	criteria provided, multiple submitters, no conflicts	2		N	-	2	371226
358507	single nucleotide variant	NM_000152.5(GAA):c.1832G>A (p.Gly611Asp)	2548	GAA	HGNC:4065	Likely pathogenic	1	Jul 17, 2018	1057517105	-	RCV000409030	MedGen:C0017921,OMIM:232300,Orphanet:ORPHA365,SNOMED CT:124462004,SNOMED CT:237967002	Glycogen storage disease, type II	germline;unknown	germline	GRCh38	NC_000017.11	17	80112655	80112655	G	A	17q25.3	criteria provided, multiple submitters, no conflicts	2		N	-	2	371226
358508	single nucleotide variant	NM_000152.5(GAA):c.1856G>A (p.Ser619Asn)	2548	GAA	HGNC:4065	Likely pathogenic	1	Nov 30, 2015	753269119	-	RCV000409055	MedGen:C0017921,OMIM:232300,Orphanet:ORPHA365,SNOMED CT:124462004,SNOMED CT:237967002	Glycogen storage disease, type II	unknown	unknown	GRCh37	NC_000017.10	17	78086478	78086478	G	A	17q25.3	criteria provided, single submitter	1		N	-	2	370146
358508	single nucleotide variant	NM_000152.5(GAA):c.1856G>A (p.Ser619Asn)	2548	GAA	HGNC:4065	Likely pathogenic	1	Nov 30, 2015	753269119	-	RCV000409055	MedGen:C0017921,OMIM:232300,Orphanet:ORPHA365,SNOMED CT:124462004,SNOMED CT:237967002	Glycogen storage disease, type II	unknown	unknown	GRCh38	NC_000017.11	17	80112679	80112679	G	A	17q25.3	criteria provided, single submitter	1		N	-	2	370146
358509	single nucleotide variant	NM_000152.5(GAA):c.2015G>A (p.Arg672Gln)	2548	GAA	HGNC:4065	Pathogenic/Likely pathogenic	1	Oct 30, 2018	778418246	-	RCV000410731	MedGen:C0017921,OMIM:232300,Orphanet:ORPHA365,SNOMED CT:124462004,SNOMED CT:237967002	Glycogen storage disease, type II	germline;unknown	germline	GRCh37	NC_000017.10	17	78086801	78086801	G	A	17q25.3	criteria provided, multiple submitters, no conflicts	3		N	-	2	371126
358509	single nucleotide variant	NM_000152.5(GAA):c.2015G>A (p.Arg672Gln)	2548	GAA	HGNC:4065	Pathogenic/Likely pathogenic	1	Oct 30, 2018	778418246	-	RCV000410731	MedGen:C0017921,OMIM:232300,Orphanet:ORPHA365,SNOMED CT:124462004,SNOMED CT:237967002	Glycogen storage disease, type II	germline;unknown	germline	GRCh38	NC_000017.11	17	80113002	80113002	G	A	17q25.3	criteria provided, multiple submitters, no conflicts	3		N	-	2	371126
358510	single nucleotide variant	NM_000152.5(GAA):c.2040+1G>T	2548	GAA	HGNC:4065	Likely pathogenic	1	Jun 01, 2016	1057516928	-	RCV000410649	MedGen:C0017921,OMIM:232300,Orphanet:ORPHA365,SNOMED CT:124462004,SNOMED CT:237967002	Glycogen storage disease, type II	unknown	unknown	GRCh38	NC_000017.11	17	80113028	80113028	G	T	17q25.3	criteria provided, single submitter	1		N	-	2	370998
358510	single nucleotide variant	NM_000152.5(GAA):c.2040+1G>T	2548	GAA	HGNC:4065	Likely pathogenic	1	Jun 01, 2016	1057516928	-	RCV000410649	MedGen:C0017921,OMIM:232300,Orphanet:ORPHA365,SNOMED CT:124462004,SNOMED CT:237967002	Glycogen storage disease, type II	unknown	unknown	GRCh37	NC_000017.10	17	78086827	78086827	G	T	17q25.3	criteria provided, single submitter	1		N	-	2	370998
358511	deletion	NM_000152.5(GAA):c.2185del (p.Leu729fs)	2548	GAA	HGNC:4065	Pathogenic/Likely pathogenic	1	Dec 10, 2018	1057516581	-	RCV000412465	MedGen:C0017921,OMIM:232300,Orphanet:ORPHA365,SNOMED CT:124462004,SNOMED CT:237967002	Glycogen storage disease, type II	germline;unknown	germline	GRCh37	NC_000017.10	17	78087160	78087160	TC	T	17q25.3	criteria provided, multiple submitters, no conflicts	2		N	-	2	370552
358511	deletion	NM_000152.5(GAA):c.2185del (p.Leu729fs)	2548	GAA	HGNC:4065	Pathogenic/Likely pathogenic	1	Dec 10, 2018	1057516581	-	RCV000412465	MedGen:C0017921,OMIM:232300,Orphanet:ORPHA365,SNOMED CT:124462004,SNOMED CT:237967002	Glycogen storage disease, type II	germline;unknown	germline	GRCh38	NC_000017.11	17	80113361	80113361	TC	T	17q25.3	criteria provided, multiple submitters, no conflicts	2		N	-	2	370552
358512	single nucleotide variant	NM_000152.5(GAA):c.2213G>A (p.Trp738Ter)	2548	GAA	HGNC:4065	Likely pathogenic	1	Dec 15, 2015	1057516327	-	RCV000411759	MedGen:C0017921,OMIM:232300,Orphanet:ORPHA365,SNOMED CT:124462004,SNOMED CT:237967002	Glycogen storage disease, type II	unknown	unknown	GRCh38	NC_000017.11	17	80116991	80116991	G	A	17q25.3	criteria provided, single submitter	1		N	-	2	370222
358512	single nucleotide variant	NM_000152.5(GAA):c.2213G>A (p.Trp738Ter)	2548	GAA	HGNC:4065	Likely pathogenic	1	Dec 15, 2015	1057516327	-	RCV000411759	MedGen:C0017921,OMIM:232300,Orphanet:ORPHA365,SNOMED CT:124462004,SNOMED CT:237967002	Glycogen storage disease, type II	unknown	unknown	GRCh37	NC_000017.10	17	78090790	78090790	G	A	17q25.3	criteria provided, single submitter	1		N	-	2	370222
358513	single nucleotide variant	NM_000152.5(GAA):c.2214G>A (p.Trp738Ter)	2548	GAA	HGNC:4065	Likely pathogenic	1	Dec 15, 2015	1057516328	-	RCV000409827	MedGen:C0017921,OMIM:232300,Orphanet:ORPHA365,SNOMED CT:124462004,SNOMED CT:237967002	Glycogen storage disease, type II	unknown	unknown	GRCh37	NC_000017.10	17	78090791	78090791	G	A	17q25.3	criteria provided, single submitter	1		N	-	2	370223
358513	single nucleotide variant	NM_000152.5(GAA):c.2214G>A (p.Trp738Ter)	2548	GAA	HGNC:4065	Likely pathogenic	1	Dec 15, 2015	1057516328	-	RCV000409827	MedGen:C0017921,OMIM:232300,Orphanet:ORPHA365,SNOMED CT:124462004,SNOMED CT:237967002	Glycogen storage disease, type II	unknown	unknown	GRCh38	NC_000017.11	17	80116992	80116992	G	A	17q25.3	criteria provided, single submitter	1		N	-	2	370223
358514	single nucleotide variant	NM_000152.5(GAA):c.2227C>T (p.Gln743Ter)	2548	GAA	HGNC:4065	Pathogenic/Likely pathogenic	1	Jul 30, 2018	1057516277	-	RCV000410278	MedGen:C0017921,OMIM:232300,Orphanet:ORPHA365,SNOMED CT:124462004,SNOMED CT:237967002	Glycogen storage disease, type II	germline;unknown	germline	GRCh38	NC_000017.11	17	80117005	80117005	C	T	17q25.3	criteria provided, multiple submitters, no conflicts	2		N	-	2	370157
358514	single nucleotide variant	NM_000152.5(GAA):c.2227C>T (p.Gln743Ter)	2548	GAA	HGNC:4065	Pathogenic/Likely pathogenic	1	Jul 30, 2018	1057516277	-	RCV000410278	MedGen:C0017921,OMIM:232300,Orphanet:ORPHA365,SNOMED CT:124462004,SNOMED CT:237967002	Glycogen storage disease, type II	germline;unknown	germline	GRCh37	NC_000017.10	17	78090804	78090804	C	T	17q25.3	criteria provided, multiple submitters, no conflicts	2		N	-	2	370157
358515	single nucleotide variant	NM_000152.5(GAA):c.2238G>A (p.Trp746Ter)	2548	GAA	HGNC:4065	Pathogenic/Likely pathogenic	1	Dec 20, 2018	1800312	-	RCV000410158;RCV000723386	MedGen:C0017921,OMIM:232300,Orphanet:ORPHA365,SNOMED CT:124462004,SNOMED CT:237967002;MedGen:CN517202	Glycogen storage disease, type II	germline;unknown	germline	GRCh38	NC_000017.11	17	80117016	80117016	G	A	17q25.3	criteria provided, multiple submitters, no conflicts	4		N	-	2	370904
358515	single nucleotide variant	NM_000152.5(GAA):c.2238G>A (p.Trp746Ter)	2548	GAA	HGNC:4065	Pathogenic/Likely pathogenic	1	Dec 20, 2018	1800312	-	RCV000410158;RCV000723386	MedGen:C0017921,OMIM:232300,Orphanet:ORPHA365,SNOMED CT:124462004,SNOMED CT:237967002;MedGen:CN517202	Glycogen storage disease, type II	germline;unknown	germline	GRCh37	NC_000017.10	17	78090815	78090815	G	A	17q25.3	criteria provided, multiple submitters, no conflicts	4		N	-	2	370904
358516	single nucleotide variant	NM_000152.5(GAA):c.2242G>T (p.Glu748Ter)	2548	GAA	HGNC:4065	Likely pathogenic	1	Dec 29, 2015	1057516363	-	RCV000411214	MedGen:C0017921,OMIM:232300,Orphanet:ORPHA365,SNOMED CT:124462004,SNOMED CT:237967002	Glycogen storage disease, type II	unknown	unknown	GRCh37	NC_000017.10	17	78090819	78090819	G	T	17q25.3	criteria provided, single submitter	1		N	-	2	370268
358516	single nucleotide variant	NM_000152.5(GAA):c.2242G>T (p.Glu748Ter)	2548	GAA	HGNC:4065	Likely pathogenic	1	Dec 29, 2015	1057516363	-	RCV000411214	MedGen:C0017921,OMIM:232300,Orphanet:ORPHA365,SNOMED CT:124462004,SNOMED CT:237967002	Glycogen storage disease, type II	unknown	unknown	GRCh38	NC_000017.11	17	80117020	80117020	G	T	17q25.3	criteria provided, single submitter	1		N	-	2	370268
358517	deletion	NM_000152.5(GAA):c.2242del (p.Glu748fs)	2548	GAA	HGNC:4065	Likely pathogenic	1	Mar 14, 2016	777275355	-	RCV000409225	MedGen:C0017921,OMIM:232300,Orphanet:ORPHA365,SNOMED CT:124462004,SNOMED CT:237967002	Glycogen storage disease, type II	unknown	unknown	GRCh37	NC_000017.10	17	78090814	78090814	TG	T	17q25.3	criteria provided, single submitter	1		N	-	2	370639
358517	deletion	NM_000152.5(GAA):c.2242del (p.Glu748fs)	2548	GAA	HGNC:4065	Likely pathogenic	1	Mar 14, 2016	777275355	-	RCV000409225	MedGen:C0017921,OMIM:232300,Orphanet:ORPHA365,SNOMED CT:124462004,SNOMED CT:237967002	Glycogen storage disease, type II	unknown	unknown	GRCh38	NC_000017.11	17	80117015	80117015	TG	T	17q25.3	criteria provided, single submitter	1		N	-	2	370639
358518	duplication	NM_000152.5(GAA):c.2242dup (p.Glu748fs)	2548	GAA	HGNC:4065	Pathogenic	1	Nov 13, 2018	777275355	-	RCV000411023;RCV000524025	MedGen:C0017921,OMIM:232300,Orphanet:ORPHA365,SNOMED CT:124462004,SNOMED CT:237967002;MedGen:CN517202	Glycogen storage disease, type II	germline;unknown	germline	GRCh37	NC_000017.10	17	78090813	78090814	T	TG	17q25.3	criteria provided, multiple submitters, no conflicts	4		N	-	2	370651
358518	duplication	NM_000152.5(GAA):c.2242dup (p.Glu748fs)	2548	GAA	HGNC:4065	Pathogenic	1	Nov 13, 2018	777275355	-	RCV000411023;RCV000524025	MedGen:C0017921,OMIM:232300,Orphanet:ORPHA365,SNOMED CT:124462004,SNOMED CT:237967002;MedGen:CN517202	Glycogen storage disease, type II	germline;unknown	germline	GRCh38	NC_000017.11	17	80117014	80117015	T	TG	17q25.3	criteria provided, multiple submitters, no conflicts	4		N	-	2	370651
358519	indel	NM_000152.5(GAA):c.2281delinsAT (p.Ala761fs)	2548	GAA	HGNC:4065	Pathogenic/Likely pathogenic	1	Nov 16, 2018	1057516924	-	RCV000411398	MedGen:C0017921,OMIM:232300,Orphanet:ORPHA365,SNOMED CT:124462004,SNOMED CT:237967002	Glycogen storage disease, type II	germline;unknown	germline	GRCh37	NC_000017.10	17	78090858	78090858	G	AT	17q25.3	criteria provided, multiple submitters, no conflicts	2		N	-	2	370993
358519	indel	NM_000152.5(GAA):c.2281delinsAT (p.Ala761fs)	2548	GAA	HGNC:4065	Pathogenic/Likely pathogenic	1	Nov 16, 2018	1057516924	-	RCV000411398	MedGen:C0017921,OMIM:232300,Orphanet:ORPHA365,SNOMED CT:124462004,SNOMED CT:237967002	Glycogen storage disease, type II	germline;unknown	germline	GRCh38	NC_000017.11	17	80117059	80117059	G	AT	17q25.3	criteria provided, multiple submitters, no conflicts	2		N	-	2	370993
358520	single nucleotide variant	NM_000152.5(GAA):c.2331+2T>A	2548	GAA	HGNC:4065	Pathogenic	1	Aug 18, 2016	1057517148	-	RCV000411608	MedGen:C0017921,OMIM:232300,Orphanet:ORPHA365,SNOMED CT:124462004,SNOMED CT:237967002	Glycogen storage disease, type II	unknown	unknown	GRCh38	NC_000017.11	17	80117111	80117111	T	A	17q25.3	criteria provided, single submitter	1		N	-	2	371281
358520	single nucleotide variant	NM_000152.5(GAA):c.2331+2T>A	2548	GAA	HGNC:4065	Pathogenic	1	Aug 18, 2016	1057517148	-	RCV000411608	MedGen:C0017921,OMIM:232300,Orphanet:ORPHA365,SNOMED CT:124462004,SNOMED CT:237967002	Glycogen storage disease, type II	unknown	unknown	GRCh37	NC_000017.10	17	78090910	78090910	T	A	17q25.3	criteria provided, single submitter	1		N	-	2	371281
358521	short repeat	NM_000152.5(GAA):c.2493_2494CA[1] (p.Thr832fs)	2548	GAA	HGNC:4065	Likely pathogenic	1	Mar 29, 2016	1057516704	-	RCV000410078	MedGen:C0017921,OMIM:232300,Orphanet:ORPHA365,SNOMED CT:124462004,SNOMED CT:237967002	Glycogen storage disease, type II	unknown	unknown	GRCh38	NC_000017.11	17	80118204	80118205	TCA	T	17q25.3	criteria provided, single submitter	1		N	-	2	370706
358521	short repeat	NM_000152.5(GAA):c.2493_2494CA[1] (p.Thr832fs)	2548	GAA	HGNC:4065	Likely pathogenic	1	Mar 29, 2016	1057516704	-	RCV000410078	MedGen:C0017921,OMIM:232300,Orphanet:ORPHA365,SNOMED CT:124462004,SNOMED CT:237967002	Glycogen storage disease, type II	unknown	unknown	GRCh37	NC_000017.10	17	78092003	78092004	TCA	T	17q25.3	criteria provided, single submitter	1		N	-	2	370706
358522	single nucleotide variant	NM_000152.5(GAA):c.2704C>T (p.Gln902Ter)	2548	GAA	HGNC:4065	Likely pathogenic	1	Dec 22, 2015	1057516341	-	RCV000411086	MedGen:C0017921,OMIM:232300,Orphanet:ORPHA365,SNOMED CT:124462004,SNOMED CT:237967002	Glycogen storage disease, type II	unknown	unknown	GRCh37	NC_000017.10	17	78092509	78092509	C	T	17q25.3	criteria provided, single submitter	1		N	-	2	370241
358522	single nucleotide variant	NM_000152.5(GAA):c.2704C>T (p.Gln902Ter)	2548	GAA	HGNC:4065	Likely pathogenic	1	Dec 22, 2015	1057516341	-	RCV000411086	MedGen:C0017921,OMIM:232300,Orphanet:ORPHA365,SNOMED CT:124462004,SNOMED CT:237967002	Glycogen storage disease, type II	unknown	unknown	GRCh38	NC_000017.11	17	80118710	80118710	C	T	17q25.3	criteria provided, single submitter	1		N	-	2	370241
358523	short repeat	NM_000152.5(GAA):c.2813_2814GT[1] (p.Val939fs)	2548	GAA	HGNC:4065	Pathogenic	1	Oct 04, 2016	763359208	-	RCV000411712	MedGen:C0017921,OMIM:232300,Orphanet:ORPHA365,SNOMED CT:124462004,SNOMED CT:237967002	Glycogen storage disease, type II	unknown	unknown	GRCh37	NC_000017.10	17	78093083	78093084	CTG	C	17q25.3	criteria provided, single submitter	1		N	-	2	371481
358523	short repeat	NM_000152.5(GAA):c.2813_2814GT[1] (p.Val939fs)	2548	GAA	HGNC:4065	Pathogenic	1	Oct 04, 2016	763359208	-	RCV000411712	MedGen:C0017921,OMIM:232300,Orphanet:ORPHA365,SNOMED CT:124462004,SNOMED CT:237967002	Glycogen storage disease, type II	unknown	unknown	GRCh38	NC_000017.11	17	80119284	80119285	CTG	C	17q25.3	criteria provided, single submitter	1		N	-	2	371481
358524	single nucleotide variant	NM_000199.5(SGSH):c.697C>T (p.Arg233Ter)	6448	SGSH	HGNC:10818	Pathogenic/Likely pathogenic	1	Oct 31, 2018	374621913	-	RCV000409562;RCV000588098	MedGen:C0086647,OMIM:252900,Orphanet:ORPHA79269,SNOMED CT:41572006;MedGen:C0026706,Orphanet:ORPHA581,SNOMED CT:88393000	Mucopolysaccharidosis, MPS-III-A;Sanfilippo syndrome	germline;unknown	germline	GRCh38	NC_000017.11	17	80213852	80213852	G	A	17q25.3	criteria provided, multiple submitters, no conflicts	4		N	-	2	370732
358524	single nucleotide variant	NM_000199.5(SGSH):c.697C>T (p.Arg233Ter)	6448	SGSH	HGNC:10818	Pathogenic/Likely pathogenic	1	Oct 31, 2018	374621913	-	RCV000409562;RCV000588098	MedGen:C0086647,OMIM:252900,Orphanet:ORPHA79269,SNOMED CT:41572006;MedGen:C0026706,Orphanet:ORPHA581,SNOMED CT:88393000	Mucopolysaccharidosis, MPS-III-A;Sanfilippo syndrome	germline;unknown	germline	GRCh37	NC_000017.10	17	78187651	78187651	G	A	17q25.3	criteria provided, multiple submitters, no conflicts	4		N	-	2	370732
358571	deletion	NM_000528.4(MAN2B1):c.1851del (p.Pro618fs)	4125	MAN2B1	HGNC:6826	Likely pathogenic	1	Dec 07, 2015	1057516289	-	RCV000410846	MedGen:C0024748,OMIM:248500,Orphanet:ORPHA61,SNOMED CT:124466001	Deficiency of alpha-mannosidase	unknown	unknown	GRCh37	NC_000019.9	19	12763254	12763254	GA	G	19p13.2	criteria provided, single submitter	1		N	-	2	370172
358547	single nucleotide variant	NM_198129.3(LAMA3):c.4998+1474C>T	3909	LAMA3	HGNC:6483	Likely pathogenic	1	Feb 18, 2016	1057516512	-	RCV000409262	MedGen:C0079683,OMIM:226700,Orphanet:ORPHA79404,SNOMED CT:400140006	Junctional epidermolysis bullosa gravis of Herlitz	unknown	unknown	GRCh38	NC_000018.10	18	23873135	23873135	C	T	18q11.2	criteria provided, single submitter	1		N	-	2	370468
358547	single nucleotide variant	NM_198129.3(LAMA3):c.4998+1474C>T	3909	LAMA3	HGNC:6483	Likely pathogenic	1	Feb 18, 2016	1057516512	-	RCV000409262	MedGen:C0079683,OMIM:226700,Orphanet:ORPHA79404,SNOMED CT:400140006	Junctional epidermolysis bullosa gravis of Herlitz	unknown	unknown	GRCh37	NC_000018.9	18	21453099	21453099	C	T	18q11.2	criteria provided, single submitter	1		N	-	2	370468
358548	deletion	NM_198129.3(LAMA3):c.5049del (p.Cys1684fs)	3909	LAMA3	HGNC:6483	Likely pathogenic	1	Apr 05, 2016	752030611	-	RCV000412059	MedGen:C0079683,OMIM:226700,Orphanet:ORPHA79404,SNOMED CT:400140006	Junctional epidermolysis bullosa gravis of Herlitz	unknown	unknown	GRCh38	NC_000018.10	18	23876343	23876343	CG	C	18q11.2	criteria provided, single submitter	1		N	-	2	370752
358548	deletion	NM_198129.3(LAMA3):c.5049del (p.Cys1684fs)	3909	LAMA3	HGNC:6483	Likely pathogenic	1	Apr 05, 2016	752030611	-	RCV000412059	MedGen:C0079683,OMIM:226700,Orphanet:ORPHA79404,SNOMED CT:400140006	Junctional epidermolysis bullosa gravis of Herlitz	unknown	unknown	GRCh37	NC_000018.9	18	21456307	21456307	CG	C	18q11.2	criteria provided, single submitter	1		N	-	2	370752
358549	single nucleotide variant	NM_198129.3(LAMA3):c.5112+1G>T	3909	LAMA3	HGNC:6483	Likely pathogenic	1	Jul 06, 2016	1057517023	-	RCV000411213	MedGen:C0079683,OMIM:226700,Orphanet:ORPHA79404,SNOMED CT:400140006	Junctional epidermolysis bullosa gravis of Herlitz	unknown	unknown	GRCh37	NC_000018.9	18	21456372	21456372	G	T	18q11.2	criteria provided, single submitter	1		N	-	2	371119
358549	single nucleotide variant	NM_198129.3(LAMA3):c.5112+1G>T	3909	LAMA3	HGNC:6483	Likely pathogenic	1	Jul 06, 2016	1057517023	-	RCV000411213	MedGen:C0079683,OMIM:226700,Orphanet:ORPHA79404,SNOMED CT:400140006	Junctional epidermolysis bullosa gravis of Herlitz	unknown	unknown	GRCh38	NC_000018.10	18	23876408	23876408	G	T	18q11.2	criteria provided, single submitter	1		N	-	2	371119
358550	single nucleotide variant	NM_198129.3(LAMA3):c.5113-2A>G	3909	LAMA3	HGNC:6483	Likely pathogenic	1	Feb 05, 2016	1057516475	-	RCV000411301	MedGen:C0079683,OMIM:226700,Orphanet:ORPHA79404,SNOMED CT:400140006	Junctional epidermolysis bullosa gravis of Herlitz	unknown	unknown	GRCh38	NC_000018.10	18	23881934	23881934	A	G	18q11.2	criteria provided, single submitter	1		N	-	2	370423
358550	single nucleotide variant	NM_198129.3(LAMA3):c.5113-2A>G	3909	LAMA3	HGNC:6483	Likely pathogenic	1	Feb 05, 2016	1057516475	-	RCV000411301	MedGen:C0079683,OMIM:226700,Orphanet:ORPHA79404,SNOMED CT:400140006	Junctional epidermolysis bullosa gravis of Herlitz	unknown	unknown	GRCh37	NC_000018.9	18	21461898	21461898	A	G	18q11.2	criteria provided, single submitter	1		N	-	2	370423
358551	deletion	NM_198129.3(LAMA3):c.5152del (p.Cys1718fs)	3909	LAMA3	HGNC:6483	Likely pathogenic	1	Sep 12, 2016	1057517235	-	RCV000411011	MedGen:C0079683,OMIM:226700,Orphanet:ORPHA79404,SNOMED CT:400140006	Junctional epidermolysis bullosa gravis of Herlitz	unknown	unknown	GRCh38	NC_000018.10	18	23881975	23881975	CT	C	18q11.2	criteria provided, single submitter	1		N	-	2	371389
358551	deletion	NM_198129.3(LAMA3):c.5152del (p.Cys1718fs)	3909	LAMA3	HGNC:6483	Likely pathogenic	1	Sep 12, 2016	1057517235	-	RCV000411011	MedGen:C0079683,OMIM:226700,Orphanet:ORPHA79404,SNOMED CT:400140006	Junctional epidermolysis bullosa gravis of Herlitz	unknown	unknown	GRCh37	NC_000018.9	18	21461939	21461939	CT	C	18q11.2	criteria provided, single submitter	1		N	-	2	371389
358552	deletion	NM_198129.3(LAMA3):c.5205del (p.Cys1736fs)	3909	LAMA3	HGNC:6483	Likely pathogenic	1	Oct 20, 2016	1057517367	-	RCV000409390	MedGen:C0079683,OMIM:226700,Orphanet:ORPHA79404,SNOMED CT:400140006	Junctional epidermolysis bullosa gravis of Herlitz	unknown	unknown	GRCh37	NC_000018.9	18	21461992	21461992	CA	C	18q11.2	criteria provided, single submitter	1		N	-	2	371559
358552	deletion	NM_198129.3(LAMA3):c.5205del (p.Cys1736fs)	3909	LAMA3	HGNC:6483	Likely pathogenic	1	Oct 20, 2016	1057517367	-	RCV000409390	MedGen:C0079683,OMIM:226700,Orphanet:ORPHA79404,SNOMED CT:400140006	Junctional epidermolysis bullosa gravis of Herlitz	unknown	unknown	GRCh38	NC_000018.10	18	23882028	23882028	CA	C	18q11.2	criteria provided, single submitter	1		N	-	2	371559
358553	duplication	NM_198129.3(LAMA3):c.5688dup (p.Asp1897Ter)	3909	LAMA3	HGNC:6483	Likely pathogenic	1	Oct 04, 2016	1057517314	-	RCV000412128	MedGen:C0079683,OMIM:226700,Orphanet:ORPHA79404,SNOMED CT:400140006	Junctional epidermolysis bullosa gravis of Herlitz	unknown	unknown	GRCh38	NC_000018.10	18	23898811	23898812	C	CT	18q11.2	criteria provided, single submitter	1		N	-	2	371489
358553	duplication	NM_198129.3(LAMA3):c.5688dup (p.Asp1897Ter)	3909	LAMA3	HGNC:6483	Likely pathogenic	1	Oct 04, 2016	1057517314	-	RCV000412128	MedGen:C0079683,OMIM:226700,Orphanet:ORPHA79404,SNOMED CT:400140006	Junctional epidermolysis bullosa gravis of Herlitz	unknown	unknown	GRCh37	NC_000018.9	18	21478775	21478776	C	CT	18q11.2	criteria provided, single submitter	1		N	-	2	371489
358554	single nucleotide variant	NM_198129.3(LAMA3):c.5836+2T>C	3909	LAMA3	HGNC:6483	Likely pathogenic	1	Feb 26, 2016	1057516584	-	RCV000409185	MedGen:C0079683,OMIM:226700,Orphanet:ORPHA79404,SNOMED CT:400140006	Junctional epidermolysis bullosa gravis of Herlitz	unknown	unknown	GRCh37	NC_000018.9	18	21479031	21479031	T	C	18q11.2	criteria provided, single submitter	1		N	-	2	370555
358554	single nucleotide variant	NM_198129.3(LAMA3):c.5836+2T>C	3909	LAMA3	HGNC:6483	Likely pathogenic	1	Feb 26, 2016	1057516584	-	RCV000409185	MedGen:C0079683,OMIM:226700,Orphanet:ORPHA79404,SNOMED CT:400140006	Junctional epidermolysis bullosa gravis of Herlitz	unknown	unknown	GRCh38	NC_000018.10	18	23899067	23899067	T	C	18q11.2	criteria provided, single submitter	1		N	-	2	370555
358555	deletion	NM_198129.3(LAMA3):c.5980_5981del (p.Glu1993_Ala1994insTer)	3909	LAMA3	HGNC:6483	Likely pathogenic	1	Mar 22, 2016	1057516688	-	RCV000409897	MedGen:C0079683,OMIM:226700,Orphanet:ORPHA79404,SNOMED CT:400140006	Junctional epidermolysis bullosa gravis of Herlitz	unknown	unknown	GRCh37	NC_000018.9	18	21479395	21479396	AGC	A	18q11.2	criteria provided, single submitter	1		N	-	2	370688
358555	deletion	NM_198129.3(LAMA3):c.5980_5981del (p.Glu1993_Ala1994insTer)	3909	LAMA3	HGNC:6483	Likely pathogenic	1	Mar 22, 2016	1057516688	-	RCV000409897	MedGen:C0079683,OMIM:226700,Orphanet:ORPHA79404,SNOMED CT:400140006	Junctional epidermolysis bullosa gravis of Herlitz	unknown	unknown	GRCh38	NC_000018.10	18	23899431	23899432	AGC	A	18q11.2	criteria provided, single submitter	1		N	-	2	370688
358556	single nucleotide variant	NM_198129.3(LAMA3):c.6318+2T>C	3909	LAMA3	HGNC:6483	Likely pathogenic	1	Dec 09, 2015	1057516280	-	RCV000409246	MedGen:C0079683,OMIM:226700,Orphanet:ORPHA79404,SNOMED CT:400140006	Junctional epidermolysis bullosa gravis of Herlitz	unknown	unknown	GRCh38	NC_000018.10	18	23903127	23903127	T	C	18q11.2	criteria provided, single submitter	1		N	-	2	370162
358556	single nucleotide variant	NM_198129.3(LAMA3):c.6318+2T>C	3909	LAMA3	HGNC:6483	Likely pathogenic	1	Dec 09, 2015	1057516280	-	RCV000409246	MedGen:C0079683,OMIM:226700,Orphanet:ORPHA79404,SNOMED CT:400140006	Junctional epidermolysis bullosa gravis of Herlitz	unknown	unknown	GRCh37	NC_000018.9	18	21483091	21483091	T	C	18q11.2	criteria provided, single submitter	1		N	-	2	370162
358557	deletion	NM_198129.3(LAMA3):c.6505del (p.Val2169fs)	3909	LAMA3	HGNC:6483	Likely pathogenic	1	Feb 05, 2016	1057516476	-	RCV000409334	MedGen:C0079683,OMIM:226700,Orphanet:ORPHA79404,SNOMED CT:400140006	Junctional epidermolysis bullosa gravis of Herlitz	unknown	unknown	GRCh38	NC_000018.10	18	23904583	23904583	TG	T	18q11.2	criteria provided, single submitter	1		N	-	2	370424
358557	deletion	NM_198129.3(LAMA3):c.6505del (p.Val2169fs)	3909	LAMA3	HGNC:6483	Likely pathogenic	1	Feb 05, 2016	1057516476	-	RCV000409334	MedGen:C0079683,OMIM:226700,Orphanet:ORPHA79404,SNOMED CT:400140006	Junctional epidermolysis bullosa gravis of Herlitz	unknown	unknown	GRCh37	NC_000018.9	18	21484547	21484547	TG	T	18q11.2	criteria provided, single submitter	1		N	-	2	370424
358558	indel	NM_198129.3(LAMA3):c.6708_6711delinsCCT (p.Lys2236fs)	3909	LAMA3	HGNC:6483	Likely pathogenic	1	Aug 31, 2016	1057517196	-	RCV000409194	MedGen:C0079683,OMIM:226700,Orphanet:ORPHA79404,SNOMED CT:400140006	Junctional epidermolysis bullosa gravis of Herlitz	unknown	unknown	GRCh37	NC_000018.9	18	21485578	21485581	GCTA	CCT	18q11.2	criteria provided, single submitter	1		N	-	2	371342
358558	indel	NM_198129.3(LAMA3):c.6708_6711delinsCCT (p.Lys2236fs)	3909	LAMA3	HGNC:6483	Likely pathogenic	1	Aug 31, 2016	1057517196	-	RCV000409194	MedGen:C0079683,OMIM:226700,Orphanet:ORPHA79404,SNOMED CT:400140006	Junctional epidermolysis bullosa gravis of Herlitz	unknown	unknown	GRCh38	NC_000018.10	18	23905614	23905617	GCTA	CCT	18q11.2	criteria provided, single submitter	1		N	-	2	371342
358559	single nucleotide variant	NM_198129.3(LAMA3):c.7158+1G>A	3909	LAMA3	HGNC:6483	Likely pathogenic	1	Dec 11, 2015	1057516279	-	RCV000411524	MedGen:C0079683,OMIM:226700,Orphanet:ORPHA79404,SNOMED CT:400140006	Junctional epidermolysis bullosa gravis of Herlitz	unknown	unknown	GRCh38	NC_000018.10	18	23909296	23909296	G	A	18q11.2	criteria provided, single submitter	1		N	-	2	370161
358559	single nucleotide variant	NM_198129.3(LAMA3):c.7158+1G>A	3909	LAMA3	HGNC:6483	Likely pathogenic	1	Dec 11, 2015	1057516279	-	RCV000411524	MedGen:C0079683,OMIM:226700,Orphanet:ORPHA79404,SNOMED CT:400140006	Junctional epidermolysis bullosa gravis of Herlitz	unknown	unknown	GRCh37	NC_000018.9	18	21489260	21489260	G	A	18q11.2	criteria provided, single submitter	1		N	-	2	370161
358560	deletion	NM_198129.3(LAMA3):c.7677del (p.Gly2560fs)	3909	LAMA3	HGNC:6483	Likely pathogenic	1	Mar 03, 2016	1057516605	-	RCV000412319	MedGen:C0079683,OMIM:226700,Orphanet:ORPHA79404,SNOMED CT:400140006	Junctional epidermolysis bullosa gravis of Herlitz	unknown	unknown	GRCh37	NC_000018.9	18	21495283	21495283	CA	C	18q11.2	criteria provided, single submitter	1		N	-	2	370583
358560	deletion	NM_198129.3(LAMA3):c.7677del (p.Gly2560fs)	3909	LAMA3	HGNC:6483	Likely pathogenic	1	Mar 03, 2016	1057516605	-	RCV000412319	MedGen:C0079683,OMIM:226700,Orphanet:ORPHA79404,SNOMED CT:400140006	Junctional epidermolysis bullosa gravis of Herlitz	unknown	unknown	GRCh38	NC_000018.10	18	23915319	23915319	CA	C	18q11.2	criteria provided, single submitter	1		N	-	2	370583
358561	single nucleotide variant	NM_198129.3(LAMA3):c.8203C>T (p.Arg2735Ter)	3909	LAMA3	HGNC:6483	Likely pathogenic	1	Nov 03, 2016	774133746	-	RCV000411334	MedGen:C0079683,OMIM:226700,Orphanet:ORPHA79404,SNOMED CT:400140006	Junctional epidermolysis bullosa gravis of Herlitz	unknown	unknown	GRCh38	NC_000018.10	18	23928148	23928148	C	T	18q11.2	criteria provided, single submitter	1		N	-	2	370076
358561	single nucleotide variant	NM_198129.3(LAMA3):c.8203C>T (p.Arg2735Ter)	3909	LAMA3	HGNC:6483	Likely pathogenic	1	Nov 03, 2016	774133746	-	RCV000411334	MedGen:C0079683,OMIM:226700,Orphanet:ORPHA79404,SNOMED CT:400140006	Junctional epidermolysis bullosa gravis of Herlitz	unknown	unknown	GRCh37	NC_000018.9	18	21508112	21508112	C	T	18q11.2	criteria provided, single submitter	1		N	-	2	370076
358562	single nucleotide variant	NM_198129.3(LAMA3):c.8436G>A (p.Trp2812Ter)	3909	LAMA3	HGNC:6483	Likely pathogenic	1	Apr 19, 2016	1057516764	-	RCV000412371	MedGen:C0079683,OMIM:226700,Orphanet:ORPHA79404,SNOMED CT:400140006	Junctional epidermolysis bullosa gravis of Herlitz	unknown	unknown	GRCh37	NC_000018.9	18	21508729	21508729	G	A	18q11.2	criteria provided, single submitter	1		N	-	2	370783
358562	single nucleotide variant	NM_198129.3(LAMA3):c.8436G>A (p.Trp2812Ter)	3909	LAMA3	HGNC:6483	Likely pathogenic	1	Apr 19, 2016	1057516764	-	RCV000412371	MedGen:C0079683,OMIM:226700,Orphanet:ORPHA79404,SNOMED CT:400140006	Junctional epidermolysis bullosa gravis of Herlitz	unknown	unknown	GRCh38	NC_000018.10	18	23928765	23928765	G	A	18q11.2	criteria provided, single submitter	1		N	-	2	370783
358563	duplication	NM_198129.3(LAMA3):c.8971dup (p.Asp2991fs)	3909	LAMA3	HGNC:6483	Likely pathogenic	1	Sep 08, 2016	1057517211	-	RCV000410054	MedGen:C0079683,OMIM:226700,Orphanet:ORPHA79404,SNOMED CT:400140006	Junctional epidermolysis bullosa gravis of Herlitz	unknown	unknown	GRCh38	NC_000018.10	18	23939327	23939328	T	TG	18q11.2	criteria provided, single submitter	1		N	-	2	371359
358563	duplication	NM_198129.3(LAMA3):c.8971dup (p.Asp2991fs)	3909	LAMA3	HGNC:6483	Likely pathogenic	1	Sep 08, 2016	1057517211	-	RCV000410054	MedGen:C0079683,OMIM:226700,Orphanet:ORPHA79404,SNOMED CT:400140006	Junctional epidermolysis bullosa gravis of Herlitz	unknown	unknown	GRCh37	NC_000018.9	18	21519291	21519292	T	TG	18q11.2	criteria provided, single submitter	1		N	-	2	371359
358564	single nucleotide variant	NM_198129.3(LAMA3):c.9352-1G>C	3909	LAMA3	HGNC:6483	Likely pathogenic	1	Sep 28, 2016	1057517272	-	RCV000412368	MedGen:C0079683,OMIM:226700,Orphanet:ORPHA79404,SNOMED CT:400140006	Junctional epidermolysis bullosa gravis of Herlitz	unknown	unknown	GRCh38	NC_000018.10	18	23949764	23949764	G	C	18q11.2	criteria provided, single submitter	1		N	-	2	371440
358564	single nucleotide variant	NM_198129.3(LAMA3):c.9352-1G>C	3909	LAMA3	HGNC:6483	Likely pathogenic	1	Sep 28, 2016	1057517272	-	RCV000412368	MedGen:C0079683,OMIM:226700,Orphanet:ORPHA79404,SNOMED CT:400140006	Junctional epidermolysis bullosa gravis of Herlitz	unknown	unknown	GRCh37	NC_000018.9	18	21529728	21529728	G	C	18q11.2	criteria provided, single submitter	1		N	-	2	371440
358565	deletion	NM_198129.3(LAMA3):c.9575del (p.Thr3192fs)	3909	LAMA3	HGNC:6483	Likely pathogenic	1	Nov 09, 2016	1057517440	-	RCV000410296	MedGen:C0079683,OMIM:226700,Orphanet:ORPHA79404,SNOMED CT:400140006	Junctional epidermolysis bullosa gravis of Herlitz	unknown	unknown	GRCh38	NC_000018.10	18	23950092	23950092	AC	A	18q11.2	criteria provided, single submitter	1		N	-	2	371649
358565	deletion	NM_198129.3(LAMA3):c.9575del (p.Thr3192fs)	3909	LAMA3	HGNC:6483	Likely pathogenic	1	Nov 09, 2016	1057517440	-	RCV000410296	MedGen:C0079683,OMIM:226700,Orphanet:ORPHA79404,SNOMED CT:400140006	Junctional epidermolysis bullosa gravis of Herlitz	unknown	unknown	GRCh37	NC_000018.9	18	21530056	21530056	AC	A	18q11.2	criteria provided, single submitter	1		N	-	2	371649
358566	deletion	NM_000528.4(MAN2B1):c.2922del (p.Gly975fs)	4125	MAN2B1	HGNC:6826	Likely pathogenic	1	May 27, 2016	1057516897	-	RCV000412417	MedGen:C0024748,OMIM:248500,Orphanet:ORPHA61,SNOMED CT:124466001	Deficiency of alpha-mannosidase	unknown	unknown	GRCh38	NC_000019.10	19	12647234	12647234	CT	C	19p13.13	criteria provided, single submitter	1		N	-	2	370959
358566	deletion	NM_000528.4(MAN2B1):c.2922del (p.Gly975fs)	4125	MAN2B1	HGNC:6826	Likely pathogenic	1	May 27, 2016	1057516897	-	RCV000412417	MedGen:C0024748,OMIM:248500,Orphanet:ORPHA61,SNOMED CT:124466001	Deficiency of alpha-mannosidase	unknown	unknown	GRCh37	NC_000019.9	19	12758048	12758048	CT	C	19p13.2	criteria provided, single submitter	1		N	-	2	370959
358567	duplication	NM_000528.4(MAN2B1):c.2802dup (p.Val935fs)	4125	MAN2B1	HGNC:6826	Pathogenic/Likely pathogenic	1	May 12, 2016	1057516864	-	RCV000409219	MedGen:C0024748,OMIM:248500,Orphanet:ORPHA61,SNOMED CT:124466001	Deficiency of alpha-mannosidase	germline;unknown	germline	GRCh38	NC_000019.10	19	12647460	12647461	C	CG	19p13.13	criteria provided, multiple submitters, no conflicts	2		N	-	2	370914
358567	duplication	NM_000528.4(MAN2B1):c.2802dup (p.Val935fs)	4125	MAN2B1	HGNC:6826	Pathogenic/Likely pathogenic	1	May 12, 2016	1057516864	-	RCV000409219	MedGen:C0024748,OMIM:248500,Orphanet:ORPHA61,SNOMED CT:124466001	Deficiency of alpha-mannosidase	germline;unknown	germline	GRCh37	NC_000019.9	19	12758274	12758275	C	CG	19p13.2	criteria provided, multiple submitters, no conflicts	2		N	-	2	370914
358568	single nucleotide variant	NM_000528.4(MAN2B1):c.2696C>A (p.Ser899Ter)	4125	MAN2B1	HGNC:6826	Likely pathogenic	1	Dec 08, 2015	767323371	-	RCV000411220	MedGen:C0024748,OMIM:248500,Orphanet:ORPHA61,SNOMED CT:124466001	Deficiency of alpha-mannosidase	unknown	unknown	GRCh38	NC_000019.10	19	12647567	12647567	G	T	19p13.13	criteria provided, single submitter	1		N	-	2	370174
358568	single nucleotide variant	NM_000528.4(MAN2B1):c.2696C>A (p.Ser899Ter)	4125	MAN2B1	HGNC:6826	Likely pathogenic	1	Dec 08, 2015	767323371	-	RCV000411220	MedGen:C0024748,OMIM:248500,Orphanet:ORPHA61,SNOMED CT:124466001	Deficiency of alpha-mannosidase	unknown	unknown	GRCh37	NC_000019.9	19	12758381	12758381	G	T	19p13.2	criteria provided, single submitter	1		N	-	2	370174
358569	single nucleotide variant	NM_000528.4(MAN2B1):c.2664+1G>A	4125	MAN2B1	HGNC:6826	Likely pathogenic	1	Jun 14, 2016	771953225	-	RCV000411824	MedGen:C0024748,OMIM:248500,Orphanet:ORPHA61,SNOMED CT:124466001	Deficiency of alpha-mannosidase	unknown	unknown	GRCh38	NC_000019.10	19	12648174	12648174	C	T	19p13.13	criteria provided, single submitter	1		N	-	2	371052
358569	single nucleotide variant	NM_000528.4(MAN2B1):c.2664+1G>A	4125	MAN2B1	HGNC:6826	Likely pathogenic	1	Jun 14, 2016	771953225	-	RCV000411824	MedGen:C0024748,OMIM:248500,Orphanet:ORPHA61,SNOMED CT:124466001	Deficiency of alpha-mannosidase	unknown	unknown	GRCh37	NC_000019.9	19	12758988	12758988	C	T	19p13.2	criteria provided, single submitter	1		N	-	2	371052
358570	single nucleotide variant	NM_000528.4(MAN2B1):c.2047-1G>A	4125	MAN2B1	HGNC:6826	Likely pathogenic	1	Aug 24, 2016	1057517166	-	RCV000410754	MedGen:C0024748,OMIM:248500,Orphanet:ORPHA61,SNOMED CT:124466001	Deficiency of alpha-mannosidase	unknown	unknown	GRCh37	NC_000019.9	19	12761037	12761037	C	T	19p13.2	criteria provided, single submitter	1		N	-	2	371303
358570	single nucleotide variant	NM_000528.4(MAN2B1):c.2047-1G>A	4125	MAN2B1	HGNC:6826	Likely pathogenic	1	Aug 24, 2016	1057517166	-	RCV000410754	MedGen:C0024748,OMIM:248500,Orphanet:ORPHA61,SNOMED CT:124466001	Deficiency of alpha-mannosidase	unknown	unknown	GRCh38	NC_000019.10	19	12650223	12650223	C	T	19p13.13	criteria provided, single submitter	1		N	-	2	371303
358571	deletion	NM_000528.4(MAN2B1):c.1851del (p.Pro618fs)	4125	MAN2B1	HGNC:6826	Likely pathogenic	1	Dec 07, 2015	1057516289	-	RCV000410846	MedGen:C0024748,OMIM:248500,Orphanet:ORPHA61,SNOMED CT:124466001	Deficiency of alpha-mannosidase	unknown	unknown	GRCh38	NC_000019.10	19	12652440	12652440	GA	G	19p13.13	criteria provided, single submitter	1		N	-	2	370172
358572	deletion	NM_000528.4(MAN2B1):c.1774_1783del (p.Ala592fs)	4125	MAN2B1	HGNC:6826	Likely pathogenic	1	Feb 02, 2016	1057516459	-	RCV000409995	MedGen:C0024748,OMIM:248500,Orphanet:ORPHA61,SNOMED CT:124466001	Deficiency of alpha-mannosidase	unknown	unknown	GRCh37	NC_000019.9	19	12766555	12766564	GGCTGTGGTGC	G	19p13.2	criteria provided, single submitter	1		N	-	2	370399
358572	deletion	NM_000528.4(MAN2B1):c.1774_1783del (p.Ala592fs)	4125	MAN2B1	HGNC:6826	Likely pathogenic	1	Feb 02, 2016	1057516459	-	RCV000409995	MedGen:C0024748,OMIM:248500,Orphanet:ORPHA61,SNOMED CT:124466001	Deficiency of alpha-mannosidase	unknown	unknown	GRCh38	NC_000019.10	19	12655741	12655750	GGCTGTGGTGC	G	19p13.13	criteria provided, single submitter	1		N	-	2	370399
358573	single nucleotide variant	NM_000528.4(MAN2B1):c.1687G>T (p.Glu563Ter)	4125	MAN2B1	HGNC:6826	Likely pathogenic	1	Jun 01, 2016	1057516927	-	RCV000409235	MedGen:C0024748,OMIM:248500,Orphanet:ORPHA61,SNOMED CT:124466001	Deficiency of alpha-mannosidase	unknown	unknown	GRCh38	NC_000019.10	19	12655837	12655837	C	A	19p13.13	criteria provided, single submitter	1		N	-	2	370997
358573	single nucleotide variant	NM_000528.4(MAN2B1):c.1687G>T (p.Glu563Ter)	4125	MAN2B1	HGNC:6826	Likely pathogenic	1	Jun 01, 2016	1057516927	-	RCV000409235	MedGen:C0024748,OMIM:248500,Orphanet:ORPHA61,SNOMED CT:124466001	Deficiency of alpha-mannosidase	unknown	unknown	GRCh37	NC_000019.9	19	12766651	12766651	C	A	19p13.2	criteria provided, single submitter	1		N	-	2	370997
358574	single nucleotide variant	NM_000528.4(MAN2B1):c.1528-1G>T	4125	MAN2B1	HGNC:6826	Likely pathogenic	1	Sep 07, 2016	561991886	-	RCV000411831	MedGen:C0024748,OMIM:248500,Orphanet:ORPHA61,SNOMED CT:124466001	Deficiency of alpha-mannosidase	unknown	unknown	GRCh38	NC_000019.10	19	12656688	12656688	C	A	19p13.13	criteria provided, single submitter	1		N	-	2	371368
358574	single nucleotide variant	NM_000528.4(MAN2B1):c.1528-1G>T	4125	MAN2B1	HGNC:6826	Likely pathogenic	1	Sep 07, 2016	561991886	-	RCV000411831	MedGen:C0024748,OMIM:248500,Orphanet:ORPHA61,SNOMED CT:124466001	Deficiency of alpha-mannosidase	unknown	unknown	GRCh37	NC_000019.9	19	12767502	12767502	C	A	19p13.2	criteria provided, single submitter	1		N	-	2	371368
358575	deletion	NM_000528.4(MAN2B1):c.1468_1472del (p.Phe490fs)	4125	MAN2B1	HGNC:6826	Likely pathogenic	1	Oct 04, 2016	1057517316	-	RCV000410001	MedGen:C0024748,OMIM:248500,Orphanet:ORPHA61,SNOMED CT:124466001	Deficiency of alpha-mannosidase	unknown	unknown	GRCh38	NC_000019.10	19	12657004	12657008	GGTGAA	G	19p13.13	criteria provided, single submitter	1		N	-	2	371492
358575	deletion	NM_000528.4(MAN2B1):c.1468_1472del (p.Phe490fs)	4125	MAN2B1	HGNC:6826	Likely pathogenic	1	Oct 04, 2016	1057517316	-	RCV000410001	MedGen:C0024748,OMIM:248500,Orphanet:ORPHA61,SNOMED CT:124466001	Deficiency of alpha-mannosidase	unknown	unknown	GRCh37	NC_000019.9	19	12767818	12767822	GGTGAA	G	19p13.2	criteria provided, single submitter	1		N	-	2	371492
358576	single nucleotide variant	NM_000528.4(MAN2B1):c.1309+1G>T	4125	MAN2B1	HGNC:6826	Likely pathogenic	1	Apr 06, 2016	1057516745	-	RCV000412292	MedGen:C0024748,OMIM:248500,Orphanet:ORPHA61,SNOMED CT:124466001	Deficiency of alpha-mannosidase	unknown	unknown	GRCh38	NC_000019.10	19	12658062	12658062	C	A	19p13.13	criteria provided, single submitter	1		N	-	2	370755
358576	single nucleotide variant	NM_000528.4(MAN2B1):c.1309+1G>T	4125	MAN2B1	HGNC:6826	Likely pathogenic	1	Apr 06, 2016	1057516745	-	RCV000412292	MedGen:C0024748,OMIM:248500,Orphanet:ORPHA61,SNOMED CT:124466001	Deficiency of alpha-mannosidase	unknown	unknown	GRCh37	NC_000019.9	19	12768876	12768876	C	A	19p13.2	criteria provided, single submitter	1		N	-	2	370755
358577	deletion	NM_000528.4(MAN2B1):c.1280_1296del (p.Pro427fs)	4125	MAN2B1	HGNC:6826	Likely pathogenic	1	Nov 01, 2016	1057517408	-	RCV000411548	MedGen:C0024748,OMIM:248500,Orphanet:ORPHA61,SNOMED CT:124466001	Deficiency of alpha-mannosidase	unknown	unknown	GRCh38	NC_000019.10	19	12658076	12658092	TGTCTCCGGAGCCATAGG	T	19p13.13	criteria provided, single submitter	1		N	-	2	371610
358577	deletion	NM_000528.4(MAN2B1):c.1280_1296del (p.Pro427fs)	4125	MAN2B1	HGNC:6826	Likely pathogenic	1	Nov 01, 2016	1057517408	-	RCV000411548	MedGen:C0024748,OMIM:248500,Orphanet:ORPHA61,SNOMED CT:124466001	Deficiency of alpha-mannosidase	unknown	unknown	GRCh37	NC_000019.9	19	12768890	12768906	TGTCTCCGGAGCCATAGG	T	19p13.2	criteria provided, single submitter	1		N	-	2	371610
358578	single nucleotide variant	NM_000528.4(MAN2B1):c.1163G>A (p.Trp388Ter)	4125	MAN2B1	HGNC:6826	Likely pathogenic	1	Feb 23, 2016	1057516524	-	RCV000409662	MedGen:C0024748,OMIM:248500,Orphanet:ORPHA61,SNOMED CT:124466001	Deficiency of alpha-mannosidase	unknown	unknown	GRCh38	NC_000019.10	19	12658291	12658291	C	T	19p13.13	criteria provided, single submitter	1		N	-	2	370487
358578	single nucleotide variant	NM_000528.4(MAN2B1):c.1163G>A (p.Trp388Ter)	4125	MAN2B1	HGNC:6826	Likely pathogenic	1	Feb 23, 2016	1057516524	-	RCV000409662	MedGen:C0024748,OMIM:248500,Orphanet:ORPHA61,SNOMED CT:124466001	Deficiency of alpha-mannosidase	unknown	unknown	GRCh37	NC_000019.9	19	12769105	12769105	C	T	19p13.2	criteria provided, single submitter	1		N	-	2	370487
358579	deletion	NM_000528.4(MAN2B1):c.763+2_763+8del	4125	MAN2B1	HGNC:6826	Likely pathogenic	1	Aug 02, 2016	1057517108	-	RCV000409213	MedGen:C0024748,OMIM:248500,Orphanet:ORPHA61,SNOMED CT:124466001	Deficiency of alpha-mannosidase	unknown	unknown	GRCh38	NC_000019.10	19	12663695	12663701	GCCCCCTA	G	19p13.13	criteria provided, single submitter	1		N	-	2	371229
358579	deletion	NM_000528.4(MAN2B1):c.763+2_763+8del	4125	MAN2B1	HGNC:6826	Likely pathogenic	1	Aug 02, 2016	1057517108	-	RCV000409213	MedGen:C0024748,OMIM:248500,Orphanet:ORPHA61,SNOMED CT:124466001	Deficiency of alpha-mannosidase	unknown	unknown	GRCh37	NC_000019.9	19	12774509	12774515	GCCCCCTA	G	19p13.2	criteria provided, single submitter	1		N	-	2	371229
358580	deletion	NM_000528.4(MAN2B1):c.446del (p.Glu149fs)	4125	MAN2B1	HGNC:6826	Likely pathogenic	1	Mar 22, 2016	1057516682	-	RCV000412446	MedGen:C0024748,OMIM:248500,Orphanet:ORPHA61,SNOMED CT:124466001	Deficiency of alpha-mannosidase	unknown	unknown	GRCh38	NC_000019.10	19	12664976	12664976	CT	C	19p13.13	criteria provided, single submitter	1		N	-	2	370681
358580	deletion	NM_000528.4(MAN2B1):c.446del (p.Glu149fs)	4125	MAN2B1	HGNC:6826	Likely pathogenic	1	Mar 22, 2016	1057516682	-	RCV000412446	MedGen:C0024748,OMIM:248500,Orphanet:ORPHA61,SNOMED CT:124466001	Deficiency of alpha-mannosidase	unknown	unknown	GRCh37	NC_000019.9	19	12775790	12775790	CT	C	19p13.2	criteria provided, single submitter	1		N	-	2	370681
358581	deletion	NM_000528.4(MAN2B1):c.422del (p.Asp141fs)	4125	MAN2B1	HGNC:6826	Pathogenic/Likely pathogenic	1	Sep 12, 2018	778399351	-	RCV000412409	MedGen:C0024748,OMIM:248500,Orphanet:ORPHA61,SNOMED CT:124466001	Deficiency of alpha-mannosidase	germline;unknown	germline	GRCh38	NC_000019.10	19	12665366	12665366	GT	G	19p13.13	criteria provided, multiple submitters, no conflicts	2		N	-	2	371425
358581	deletion	NM_000528.4(MAN2B1):c.422del (p.Asp141fs)	4125	MAN2B1	HGNC:6826	Pathogenic/Likely pathogenic	1	Sep 12, 2018	778399351	-	RCV000412409	MedGen:C0024748,OMIM:248500,Orphanet:ORPHA61,SNOMED CT:124466001	Deficiency of alpha-mannosidase	germline;unknown	germline	GRCh37	NC_000019.9	19	12776180	12776180	GT	G	19p13.2	criteria provided, multiple submitters, no conflicts	2		N	-	2	371425
358582	single nucleotide variant	NM_000528.4(MAN2B1):c.277C>T (p.Gln93Ter)	4125	MAN2B1	HGNC:6826	Likely pathogenic	1	Dec 15, 2015	1057516325	-	RCV000410290	MedGen:C0024748,OMIM:248500,Orphanet:ORPHA61,SNOMED CT:124466001	Deficiency of alpha-mannosidase	unknown	unknown	GRCh38	NC_000019.10	19	12665511	12665511	G	A	19p13.13	criteria provided, single submitter	1		N	-	2	370219
358582	single nucleotide variant	NM_000528.4(MAN2B1):c.277C>T (p.Gln93Ter)	4125	MAN2B1	HGNC:6826	Likely pathogenic	1	Dec 15, 2015	1057516325	-	RCV000410290	MedGen:C0024748,OMIM:248500,Orphanet:ORPHA61,SNOMED CT:124466001	Deficiency of alpha-mannosidase	unknown	unknown	GRCh37	NC_000019.9	19	12776325	12776325	G	A	19p13.2	criteria provided, single submitter	1		N	-	2	370219
358584	duplication	NM_000528.4(MAN2B1):c.93dup (p.Leu32fs)	4125	MAN2B1	HGNC:6826	Likely pathogenic	1	Jun 21, 2016	1057516972	-	RCV000409925	MedGen:C0024748,OMIM:248500,Orphanet:ORPHA61,SNOMED CT:124466001	Deficiency of alpha-mannosidase	unknown	unknown	GRCh38	NC_000019.10	19	12666608	12666609	G	GC	19p13.13	criteria provided, single submitter	1		N	-	2	371058
358584	duplication	NM_000528.4(MAN2B1):c.93dup (p.Leu32fs)	4125	MAN2B1	HGNC:6826	Likely pathogenic	1	Jun 21, 2016	1057516972	-	RCV000409925	MedGen:C0024748,OMIM:248500,Orphanet:ORPHA61,SNOMED CT:124466001	Deficiency of alpha-mannosidase	unknown	unknown	GRCh37	NC_000019.9	19	12777422	12777423	G	GC	19p13.2	criteria provided, single submitter	1		N	-	2	371058
358585	insertion	NM_000528.4(MAN2B1):c.53_54insT (p.Ala19fs)	4125	MAN2B1	HGNC:6826	Likely pathogenic	1	Apr 28, 2016	1057516810	-	RCV000410677	MedGen:C0024748,OMIM:248500,Orphanet:ORPHA61,SNOMED CT:124466001	Deficiency of alpha-mannosidase	unknown	unknown	GRCh38	NC_000019.10	19	12666648	12666649	T	TA	19p13.13	criteria provided, single submitter	1		N	-	2	370845
358585	insertion	NM_000528.4(MAN2B1):c.53_54insT (p.Ala19fs)	4125	MAN2B1	HGNC:6826	Likely pathogenic	1	Apr 28, 2016	1057516810	-	RCV000410677	MedGen:C0024748,OMIM:248500,Orphanet:ORPHA61,SNOMED CT:124466001	Deficiency of alpha-mannosidase	unknown	unknown	GRCh37	NC_000019.9	19	12777462	12777463	T	TA	19p13.2	criteria provided, single submitter	1		N	-	2	370845
