## Supplementary Table 2 for "Network expansion of genetic associations defines a pleiotropy map of human cell biology" (part 66 of 86)

### Sheet: Overlapping_mod_gene_ClinVar (continued)
X.AlleleID	Type	Name	GeneID	GeneSymbol	HGNC_ID	ClinicalSignificance	ClinSigSimple	LastEvaluated	RS...dbSNP.	nsv.esv..dbVar.	RCVaccession	PhenotypeIDS	PhenotypeList	Origin	OriginSimple	Assembly	ChromosomeAccession	Chromosome	Start	Stop	ReferenceAllele	AlternateAllele	Cytogenetic	ReviewStatus	NumberSubmitters	Guidelines	TestedInGTR	OtherIDs	SubmitterCategories	VariationID
358673	duplication	NM_000487.6(ARSA):c.1492dup (p.Arg498fs)	410	ARSA	HGNC:713	Likely pathogenic	1	Dec 20, 2018	774153480	-	RCV000411861	MedGen:C0023522,OMIM:250100,Orphanet:ORPHA512,SNOMED CT:396338004	Metachromatic leukodystrophy	germline;unknown	germline	GRCh38	NC_000022.11	22	50625182	50625183	C	CG	22q13.33	criteria provided, multiple submitters, no conflicts	2		N	-	2	371650
358673	duplication	NM_000487.6(ARSA):c.1492dup (p.Arg498fs)	410	ARSA	HGNC:713	Likely pathogenic	1	Dec 20, 2018	774153480	-	RCV000411861	MedGen:C0023522,OMIM:250100,Orphanet:ORPHA512,SNOMED CT:396338004	Metachromatic leukodystrophy	germline;unknown	germline	GRCh37	NC_000022.10	22	51063610	51063611	C	CG	22q13.33	criteria provided, multiple submitters, no conflicts	2		N	-	2	371650
358674	deletion	NM_000487.6(ARSA):c.1388del (p.Leu463fs)	410	ARSA	HGNC:713	Likely pathogenic	1	Sep 12, 2016	1057517237	-	RCV000409867	MedGen:C0023522,OMIM:250100,Orphanet:ORPHA512,SNOMED CT:396338004	Metachromatic leukodystrophy	unknown	unknown	GRCh37	NC_000022.10	22	51063715	51063715	CA	C	22q13.33	criteria provided, single submitter	1		N	-	2	371393
358674	deletion	NM_000487.6(ARSA):c.1388del (p.Leu463fs)	410	ARSA	HGNC:713	Likely pathogenic	1	Sep 12, 2016	1057517237	-	RCV000409867	MedGen:C0023522,OMIM:250100,Orphanet:ORPHA512,SNOMED CT:396338004	Metachromatic leukodystrophy	unknown	unknown	GRCh38	NC_000022.11	22	50625287	50625287	CA	C	22q13.33	criteria provided, single submitter	1		N	-	2	371393
358675	single nucleotide variant	NM_000487.6(ARSA):c.1210+1G>T	410	ARSA	HGNC:713	Likely pathogenic	1	Apr 21, 2016	80338820	-	RCV000411066	MedGen:C0023522,OMIM:250100,Orphanet:ORPHA512,SNOMED CT:396338004	Metachromatic leukodystrophy	unknown	unknown	GRCh38	NC_000022.11	22	50625578	50625578	C	A	22q13.33	criteria provided, single submitter	1		N	-	2	370834
358675	single nucleotide variant	NM_000487.6(ARSA):c.1210+1G>T	410	ARSA	HGNC:713	Likely pathogenic	1	Apr 21, 2016	80338820	-	RCV000411066	MedGen:C0023522,OMIM:250100,Orphanet:ORPHA512,SNOMED CT:396338004	Metachromatic leukodystrophy	unknown	unknown	GRCh37	NC_000022.10	22	51064006	51064006	C	A	22q13.33	criteria provided, single submitter	1		N	-	2	370834
358676	deletion	NM_000487.6(ARSA):c.1107+1del	410	ARSA	HGNC:713	Likely pathogenic	1	Jul 08, 2016	1057517036	-	RCV000410748	MedGen:C0023522,OMIM:250100,Orphanet:ORPHA512,SNOMED CT:396338004	Metachromatic leukodystrophy	unknown	unknown	GRCh37	NC_000022.10	22	51064363	51064363	AC	A	22q13.33	criteria provided, single submitter	1		N	-	2	371139
358676	deletion	NM_000487.6(ARSA):c.1107+1del	410	ARSA	HGNC:713	Likely pathogenic	1	Jul 08, 2016	1057517036	-	RCV000410748	MedGen:C0023522,OMIM:250100,Orphanet:ORPHA512,SNOMED CT:396338004	Metachromatic leukodystrophy	unknown	unknown	GRCh38	NC_000022.11	22	50625935	50625935	AC	A	22q13.33	criteria provided, single submitter	1		N	-	2	371139
358677	deletion	NM_000487.6(ARSA):c.979_979+3del	410	ARSA	HGNC:713	Likely pathogenic	1	May 19, 2016	1057516887	-	RCV000411535	MedGen:C0023522,OMIM:250100,Orphanet:ORPHA512,SNOMED CT:396338004	Metachromatic leukodystrophy	unknown	unknown	GRCh37	NC_000022.10	22	51064579	51064582	TGACC	T	22q13.33	criteria provided, single submitter	1		N	-	2	370945
358677	deletion	NM_000487.6(ARSA):c.979_979+3del	410	ARSA	HGNC:713	Likely pathogenic	1	May 19, 2016	1057516887	-	RCV000411535	MedGen:C0023522,OMIM:250100,Orphanet:ORPHA512,SNOMED CT:396338004	Metachromatic leukodystrophy	unknown	unknown	GRCh38	NC_000022.11	22	50626151	50626154	TGACC	T	22q13.33	criteria provided, single submitter	1		N	-	2	370945
358678	deletion	NM_000487.6(ARSA):c.929del (p.Gly310fs)	410	ARSA	HGNC:713	Likely pathogenic	1	Mar 11, 2016	1057516638	-	RCV000410340	MedGen:C0023522,OMIM:250100,Orphanet:ORPHA512,SNOMED CT:396338004	Metachromatic leukodystrophy	unknown	unknown	GRCh37	NC_000022.10	22	51064632	51064632	GC	G	22q13.33	criteria provided, single submitter	1		N	-	2	370626
358678	deletion	NM_000487.6(ARSA):c.929del (p.Gly310fs)	410	ARSA	HGNC:713	Likely pathogenic	1	Mar 11, 2016	1057516638	-	RCV000410340	MedGen:C0023522,OMIM:250100,Orphanet:ORPHA512,SNOMED CT:396338004	Metachromatic leukodystrophy	unknown	unknown	GRCh38	NC_000022.11	22	50626204	50626204	GC	G	22q13.33	criteria provided, single submitter	1		N	-	2	370626
358679	deletion	NM_000487.6(ARSA):c.891del (p.Gly298fs)	410	ARSA	HGNC:713	Likely pathogenic	1	Jul 21, 2016	1057517073	-	RCV000411756	MedGen:C0023522,OMIM:250100,Orphanet:ORPHA512,SNOMED CT:396338004	Metachromatic leukodystrophy	unknown	unknown	GRCh37	NC_000022.10	22	51064670	51064670	CG	C	22q13.33	criteria provided, single submitter	1		N	-	2	371186
358679	deletion	NM_000487.6(ARSA):c.891del (p.Gly298fs)	410	ARSA	HGNC:713	Likely pathogenic	1	Jul 21, 2016	1057517073	-	RCV000411756	MedGen:C0023522,OMIM:250100,Orphanet:ORPHA512,SNOMED CT:396338004	Metachromatic leukodystrophy	unknown	unknown	GRCh38	NC_000022.11	22	50626242	50626242	CG	C	22q13.33	criteria provided, single submitter	1		N	-	2	371186
358680	duplication	NM_000487.6(ARSA):c.674_675dup (p.Ala226fs)	410	ARSA	HGNC:713	Likely pathogenic	1	Jan 05, 2016	1057516373	-	RCV000409278	MedGen:C0023522,OMIM:250100,Orphanet:ORPHA512,SNOMED CT:396338004	Metachromatic leukodystrophy	unknown	unknown	GRCh38	NC_000022.11	22	50626842	50626843	C	CAT	22q13.33	criteria provided, single submitter	1		N	-	2	370284
358680	duplication	NM_000487.6(ARSA):c.674_675dup (p.Ala226fs)	410	ARSA	HGNC:713	Likely pathogenic	1	Jan 05, 2016	1057516373	-	RCV000409278	MedGen:C0023522,OMIM:250100,Orphanet:ORPHA512,SNOMED CT:396338004	Metachromatic leukodystrophy	unknown	unknown	GRCh37	NC_000022.10	22	51065270	51065271	C	CAT	22q13.33	criteria provided, single submitter	1		N	-	2	370284
358681	deletion	NM_000487.6(ARSA):c.545del (p.Pro182fs)	410	ARSA	HGNC:713	Pathogenic/Likely pathogenic	1	Nov 09, 2018	1057516907	-	RCV000409957	MedGen:C0023522,OMIM:250100,Orphanet:ORPHA512,SNOMED CT:396338004	Metachromatic leukodystrophy	germline;unknown	germline	GRCh38	NC_000022.11	22	50626973	50626973	TG	T	22q13.33	criteria provided, multiple submitters, no conflicts	2		N	-	2	370973
358681	deletion	NM_000487.6(ARSA):c.545del (p.Pro182fs)	410	ARSA	HGNC:713	Pathogenic/Likely pathogenic	1	Nov 09, 2018	1057516907	-	RCV000409957	MedGen:C0023522,OMIM:250100,Orphanet:ORPHA512,SNOMED CT:396338004	Metachromatic leukodystrophy	germline;unknown	germline	GRCh37	NC_000022.10	22	51065401	51065401	TG	T	22q13.33	criteria provided, multiple submitters, no conflicts	2		N	-	2	370973
358682	single nucleotide variant	NM_000487.6(ARSA):c.526C>T (p.Gln176Ter)	410	ARSA	HGNC:713	Pathogenic/Likely pathogenic	1	Aug 02, 2019	762284875	-	RCV000409359	MedGen:C0023522,OMIM:250100,Orphanet:ORPHA512,SNOMED CT:396338004	Metachromatic leukodystrophy	germline;unknown	germline	GRCh37	NC_000022.10	22	51065420	51065420	G	A	22q13.33	criteria provided, multiple submitters, no conflicts	2		N	-	2	371662
358682	single nucleotide variant	NM_000487.6(ARSA):c.526C>T (p.Gln176Ter)	410	ARSA	HGNC:713	Pathogenic/Likely pathogenic	1	Aug 02, 2019	762284875	-	RCV000409359	MedGen:C0023522,OMIM:250100,Orphanet:ORPHA512,SNOMED CT:396338004	Metachromatic leukodystrophy	germline;unknown	germline	GRCh38	NC_000022.11	22	50626992	50626992	G	A	22q13.33	criteria provided, multiple submitters, no conflicts	2		N	-	2	371662
358683	deletion	NM_000487.6(ARSA):c.495_501del (p.Pro166fs)	410	ARSA	HGNC:713	Pathogenic	1	Nov 04, 2016	1057517429	-	RCV000410974	MedGen:C0023522,OMIM:250100,Orphanet:ORPHA512,SNOMED CT:396338004	Metachromatic leukodystrophy	unknown	unknown	GRCh38	NC_000022.11	22	50627017	50627023	TGGCCGGC	T	22q13.33	criteria provided, single submitter	1		N	-	2	371638
358683	deletion	NM_000487.6(ARSA):c.495_501del (p.Pro166fs)	410	ARSA	HGNC:713	Pathogenic	1	Nov 04, 2016	1057517429	-	RCV000410974	MedGen:C0023522,OMIM:250100,Orphanet:ORPHA512,SNOMED CT:396338004	Metachromatic leukodystrophy	unknown	unknown	GRCh37	NC_000022.10	22	51065445	51065451	TGGCCGGC	T	22q13.33	criteria provided, single submitter	1		N	-	2	371638
358684	duplication	NM_000487.6(ARSA):c.494dup (p.Pro166fs)	410	ARSA	HGNC:713	Likely pathogenic	1	Oct 11, 2016	1057517346	-	RCV000412016	MedGen:C0023522,OMIM:250100,Orphanet:ORPHA512,SNOMED CT:396338004	Metachromatic leukodystrophy	unknown	unknown	GRCh37	NC_000022.10	22	51065451	51065452	C	CG	22q13.33	criteria provided, single submitter	1		N	-	2	371532
358684	duplication	NM_000487.6(ARSA):c.494dup (p.Pro166fs)	410	ARSA	HGNC:713	Likely pathogenic	1	Oct 11, 2016	1057517346	-	RCV000412016	MedGen:C0023522,OMIM:250100,Orphanet:ORPHA512,SNOMED CT:396338004	Metachromatic leukodystrophy	unknown	unknown	GRCh38	NC_000022.11	22	50627023	50627024	C	CG	22q13.33	criteria provided, single submitter	1		N	-	2	371532
358685	single nucleotide variant	NM_000487.6(ARSA):c.466-2A>G	410	ARSA	HGNC:713	Likely pathogenic	1	Jul 14, 2016	1057517044	-	RCV000409478	MedGen:C0023522,OMIM:250100,Orphanet:ORPHA512,SNOMED CT:396338004	Metachromatic leukodystrophy	unknown	unknown	GRCh37	NC_000022.10	22	51065482	51065482	T	C	22q13.33	criteria provided, single submitter	1		N	-	2	371149
358685	single nucleotide variant	NM_000487.6(ARSA):c.466-2A>G	410	ARSA	HGNC:713	Likely pathogenic	1	Jul 14, 2016	1057517044	-	RCV000409478	MedGen:C0023522,OMIM:250100,Orphanet:ORPHA512,SNOMED CT:396338004	Metachromatic leukodystrophy	unknown	unknown	GRCh38	NC_000022.11	22	50627054	50627054	T	C	22q13.33	criteria provided, single submitter	1		N	-	2	371149
358686	single nucleotide variant	NM_000487.6(ARSA):c.421C>T (p.Gln141Ter)	410	ARSA	HGNC:713	Likely pathogenic	1	Apr 05, 2016	1057516730	-	RCV000410152	MedGen:C0023522,OMIM:250100,Orphanet:ORPHA512,SNOMED CT:396338004	Metachromatic leukodystrophy	unknown	unknown	GRCh38	NC_000022.11	22	50627210	50627210	G	A	22q13.33	criteria provided, single submitter	1		N	-	2	370738
358686	single nucleotide variant	NM_000487.6(ARSA):c.421C>T (p.Gln141Ter)	410	ARSA	HGNC:713	Likely pathogenic	1	Apr 05, 2016	1057516730	-	RCV000410152	MedGen:C0023522,OMIM:250100,Orphanet:ORPHA512,SNOMED CT:396338004	Metachromatic leukodystrophy	unknown	unknown	GRCh37	NC_000022.10	22	51065638	51065638	G	A	22q13.33	criteria provided, single submitter	1		N	-	2	370738
358687	deletion	NM_000487.6(ARSA):c.418del (p.His140fs)	410	ARSA	HGNC:713	Likely pathogenic	1	Feb 16, 2016	745884435	-	RCV000411769	MedGen:C0023522,OMIM:250100,Orphanet:ORPHA512,SNOMED CT:396338004	Metachromatic leukodystrophy	unknown	unknown	GRCh37	NC_000022.10	22	51065641	51065641	TG	T	22q13.33	criteria provided, single submitter	1		N	-	2	370472
358687	deletion	NM_000487.6(ARSA):c.418del (p.His140fs)	410	ARSA	HGNC:713	Likely pathogenic	1	Feb 16, 2016	745884435	-	RCV000411769	MedGen:C0023522,OMIM:250100,Orphanet:ORPHA512,SNOMED CT:396338004	Metachromatic leukodystrophy	unknown	unknown	GRCh38	NC_000022.11	22	50627213	50627213	TG	T	22q13.33	criteria provided, single submitter	1		N	-	2	370472
358688	duplication	NM_000487.6(ARSA):c.418dup (p.His140fs)	410	ARSA	HGNC:713	Pathogenic	1	Nov 17, 2017	745884435	-	RCV000409085;RCV000598862	MedGen:C0023522,OMIM:250100,Orphanet:ORPHA512,SNOMED CT:396338004;MedGen:CN517202	Metachromatic leukodystrophy	germline;unknown	germline	GRCh37	NC_000022.10	22	51065640	51065641	T	TG	22q13.33	criteria provided, single submitter	2		N	-	2	370305
358688	duplication	NM_000487.6(ARSA):c.418dup (p.His140fs)	410	ARSA	HGNC:713	Pathogenic	1	Nov 17, 2017	745884435	-	RCV000409085;RCV000598862	MedGen:C0023522,OMIM:250100,Orphanet:ORPHA512,SNOMED CT:396338004;MedGen:CN517202	Metachromatic leukodystrophy	germline;unknown	germline	GRCh38	NC_000022.11	22	50627212	50627213	T	TG	22q13.33	criteria provided, single submitter	2		N	-	2	370305
358689	insertion	NM_000487.6(ARSA):c.227_228insTA (p.Ala77fs)	410	ARSA	HGNC:713	Likely pathogenic	1	Mar 01, 2016	1057516595	-	RCV000411185	MedGen:C0023522,OMIM:250100,Orphanet:ORPHA512,SNOMED CT:396338004	Metachromatic leukodystrophy	unknown	unknown	GRCh37	NC_000022.10	22	51065831	51065832	G	GTA	22q13.33	criteria provided, single submitter	1		N	-	2	370568
358689	insertion	NM_000487.6(ARSA):c.227_228insTA (p.Ala77fs)	410	ARSA	HGNC:713	Likely pathogenic	1	Mar 01, 2016	1057516595	-	RCV000411185	MedGen:C0023522,OMIM:250100,Orphanet:ORPHA512,SNOMED CT:396338004	Metachromatic leukodystrophy	unknown	unknown	GRCh38	NC_000022.11	22	50627403	50627404	G	GTA	22q13.33	criteria provided, single submitter	1		N	-	2	370568
358690	short repeat	NM_000487.6(ARSA):c.209_210TG[1] (p.Cys71fs)	410	ARSA	HGNC:713	Likely pathogenic	1	Dec 08, 2015	1057516288	-	RCV000410209	MedGen:C0023522,OMIM:250100,Orphanet:ORPHA512,SNOMED CT:396338004	Metachromatic leukodystrophy	unknown	unknown	GRCh38	NC_000022.11	22	50627568	50627569	GCA	G	22q13.33	criteria provided, single submitter	1		N	-	2	370171
358690	short repeat	NM_000487.6(ARSA):c.209_210TG[1] (p.Cys71fs)	410	ARSA	HGNC:713	Likely pathogenic	1	Dec 08, 2015	1057516288	-	RCV000410209	MedGen:C0023522,OMIM:250100,Orphanet:ORPHA512,SNOMED CT:396338004	Metachromatic leukodystrophy	unknown	unknown	GRCh37	NC_000022.10	22	51065996	51065997	GCA	G	22q13.33	criteria provided, single submitter	1		N	-	2	370171
358691	single nucleotide variant	NM_000169.2(GLA):c.244A>T (p.Lys82Ter)	2717	GLA	HGNC:4296	Likely pathogenic	1	Jul 06, 2016	1057516429	-	RCV000411879	Human Phenotype Ontology:HP:0001071,MedGen:C0002986,OMIM:301500,Orphanet:ORPHA324,SNOMED CT:16652001	Fabry disease	unknown	unknown	GRCh37	NC_000023.10	X	100658924	100658924	T	A	Xq22.1	criteria provided, single submitter	1	ACMG2013,ACMG2016	N	-	2	370360
358691	single nucleotide variant	NM_000169.2(GLA):c.244A>T (p.Lys82Ter)	2717	GLA	HGNC:4296	Likely pathogenic	1	Jul 06, 2016	1057516429	-	RCV000411879	Human Phenotype Ontology:HP:0001071,MedGen:C0002986,OMIM:301500,Orphanet:ORPHA324,SNOMED CT:16652001	Fabry disease	unknown	unknown	GRCh38	NC_000023.11	X	101403936	101403936	T	A	Xq22.1	criteria provided, single submitter	1	ACMG2013,ACMG2016	N	-	2	370360
358694	single nucleotide variant	NM_000390.4(CHM):c.1A>G (p.Met1Val)	1121	CHM	HGNC:1940	Likely pathogenic	1	Nov 24, 2015	1057516265	-	RCV000412301	Human Phenotype Ontology:HP:0001139,MedGen:C0008525,OMIM:303100,Orphanet:ORPHA180,SNOMED CT:75241009	Choroideremia	unknown	unknown	GRCh38	NC_000023.11	X	86047532	86047532	T	C	Xq21.2	criteria provided, single submitter	1		N	-	2	370141
358694	single nucleotide variant	NM_000390.4(CHM):c.1A>G (p.Met1Val)	1121	CHM	HGNC:1940	Likely pathogenic	1	Nov 24, 2015	1057516265	-	RCV000412301	Human Phenotype Ontology:HP:0001139,MedGen:C0008525,OMIM:303100,Orphanet:ORPHA180,SNOMED CT:75241009	Choroideremia	unknown	unknown	GRCh37	NC_000023.10	X	85302536	85302536	T	C	Xq21.2	criteria provided, single submitter	1		N	-	2	370141
358706	short repeat	NM_000465.4(BARD1):c.172_173AG[2] (p.Glu59fs)	580	BARD1	HGNC:952	Pathogenic/Likely pathogenic	1	Dec 26, 2018	1057517589	-	RCV000411385;RCV000572595;RCV000657220	MedGen:C0006142,OMIM:114480,Orphanet:ORPHA227535,SNOMED CT:254843006;MedGen:C0027672,SNOMED CT:699346009;MedGen:CN517202	Familial cancer of breast;Hereditary cancer-predisposing syndrome	germline;unknown	germline	GRCh37	NC_000002.11	2	215661823	215661824	GCT	G	2q35	criteria provided, multiple submitters, no conflicts	6		N	-	2	371931
358706	short repeat	NM_000465.4(BARD1):c.172_173AG[2] (p.Glu59fs)	580	BARD1	HGNC:952	Pathogenic/Likely pathogenic	1	Dec 26, 2018	1057517589	-	RCV000411385;RCV000572595;RCV000657220	MedGen:C0006142,OMIM:114480,Orphanet:ORPHA227535,SNOMED CT:254843006;MedGen:C0027672,SNOMED CT:699346009;MedGen:CN517202	Familial cancer of breast;Hereditary cancer-predisposing syndrome	germline;unknown	germline	GRCh38	NC_000002.12	2	214797099	214797100	GCT	G	2q35	criteria provided, multiple submitters, no conflicts	6		N	-	2	371931
358711	single nucleotide variant	NM_000251.2(MSH2):c.806C>A (p.Ser269Ter)	4436	MSH2	HGNC:7325	Likely pathogenic	1	Aug 03, 2016	63750058	-	RCV000411532	MedGen:C2936783,OMIM:120435	Lynch syndrome I	unknown	unknown	GRCh38	NC_000002.12	2	47414282	47414282	C	A	2p21	criteria provided, single submitter	1	ACMG2013,ACMG2016	N	-	2	371908
358711	single nucleotide variant	NM_000251.2(MSH2):c.806C>A (p.Ser269Ter)	4436	MSH2	HGNC:7325	Likely pathogenic	1	Aug 03, 2016	63750058	-	RCV000411532	MedGen:C2936783,OMIM:120435	Lynch syndrome I	unknown	unknown	GRCh37	NC_000002.11	2	47641421	47641421	C	A	2p21	criteria provided, single submitter	1	ACMG2013,ACMG2016	N	-	2	371908
358720	duplication	NM_000179.2(MSH6):c.908dup (p.Met303fs)	2956	MSH6	HGNC:7329	Pathogenic/Likely pathogenic	1	Mar 11, 2019	1057517551	-	RCV000491372;RCV000473148;RCV000411044;RCV000482391	MedGen:C0027672,SNOMED CT:699346009;MedGen:C0009405,Orphanet:ORPHA443090;MedGen:C1833477,OMIM:614350;MedGen:CN517202	Hereditary cancer-predisposing syndrome;Hereditary nonpolyposis colon cancer;Hereditary nonpolyposis colorectal cancer type 5	germline;unknown	germline	GRCh37	NC_000002.11	2	48026029	48026030	A	AT	2p16.3	criteria provided, multiple submitters, no conflicts	5	ACMG2013,ACMG2016	N	-	2	371820
358720	duplication	NM_000179.2(MSH6):c.908dup (p.Met303fs)	2956	MSH6	HGNC:7329	Pathogenic/Likely pathogenic	1	Mar 11, 2019	1057517551	-	RCV000491372;RCV000473148;RCV000411044;RCV000482391	MedGen:C0027672,SNOMED CT:699346009;MedGen:C0009405,Orphanet:ORPHA443090;MedGen:C1833477,OMIM:614350;MedGen:CN517202	Hereditary cancer-predisposing syndrome;Hereditary nonpolyposis colon cancer;Hereditary nonpolyposis colorectal cancer type 5	germline;unknown	germline	GRCh38	NC_000002.12	2	47798890	47798891	A	AT	2p16.3	criteria provided, multiple submitters, no conflicts	5	ACMG2013,ACMG2016	N	-	2	371820
358724	deletion	NM_000179.2(MSH6):c.3215_3222del (p.Gly1072fs)	2956	MSH6	HGNC:7329	Likely pathogenic	1	Feb 10, 2016	1057517552	-	RCV000411508	MedGen:C1833477,OMIM:614350	Hereditary nonpolyposis colorectal cancer type 5	unknown	unknown	GRCh37	NC_000002.11	2	48030598	48030605	GATGGTCCT	G	2p16.3	criteria provided, single submitter	1	ACMG2013,ACMG2016	N	-	2	371822
358724	deletion	NM_000179.2(MSH6):c.3215_3222del (p.Gly1072fs)	2956	MSH6	HGNC:7329	Likely pathogenic	1	Feb 10, 2016	1057517552	-	RCV000411508	MedGen:C1833477,OMIM:614350	Hereditary nonpolyposis colorectal cancer type 5	unknown	unknown	GRCh38	NC_000002.12	2	47803459	47803466	GATGGTCCT	G	2p16.3	criteria provided, single submitter	1	ACMG2013,ACMG2016	N	-	2	371822
358737	deletion	NM_001354629.1(MLH1):c.208-3445_208-3433del	4292	MLH1	HGNC:7127	Likely pathogenic	1	Dec 30, 2015	1057517543	-	RCV000410179	MedGen:C1333991,OMIM:609310	Lynch syndrome II	unknown	unknown	GRCh38	NC_000003.12	3	37000954	37000966	AGAAAGAAGATCTG	A	3p22.2	criteria provided, single submitter	1	ACMG2013,ACMG2016	N	-	2	371808
358737	deletion	NM_001354629.1(MLH1):c.208-3445_208-3433del	4292	MLH1	HGNC:7127	Likely pathogenic	1	Dec 30, 2015	1057517543	-	RCV000410179	MedGen:C1333991,OMIM:609310	Lynch syndrome II	unknown	unknown	GRCh37	NC_000003.11	3	37042445	37042457	AGAAAGAAGATCTG	A	3p22.2	criteria provided, single submitter	1	ACMG2013,ACMG2016	N	-	2	371808
358738	single nucleotide variant	NM_000249.3(MLH1):c.454-1G>C	4292	MLH1	HGNC:7127	Pathogenic/Likely pathogenic	1	Jun 28, 2018	193922370	-	RCV000568411;RCV000684811;RCV000472090;RCV000410339	MedGen:C0027672,SNOMED CT:699346009;MedGen:C0009405,Orphanet:ORPHA443090;MedGen:C1333990,Orphanet:ORPHA144;MedGen:C1333991,OMIM:609310	Hereditary cancer-predisposing syndrome;Hereditary nonpolyposis colon cancer;Lynch syndrome;Lynch syndrome II	germline;unknown	germline	GRCh38	NC_000003.12	3	37008813	37008813	G	C	3p22.2	criteria provided, multiple submitters, no conflicts	4	ACMG2013,ACMG2016	N	-	2	371909
358738	single nucleotide variant	NM_000249.3(MLH1):c.454-1G>C	4292	MLH1	HGNC:7127	Pathogenic/Likely pathogenic	1	Jun 28, 2018	193922370	-	RCV000568411;RCV000684811;RCV000472090;RCV000410339	MedGen:C0027672,SNOMED CT:699346009;MedGen:C0009405,Orphanet:ORPHA443090;MedGen:C1333990,Orphanet:ORPHA144;MedGen:C1333991,OMIM:609310	Hereditary cancer-predisposing syndrome;Hereditary nonpolyposis colon cancer;Lynch syndrome;Lynch syndrome II	germline;unknown	germline	GRCh37	NC_000003.11	3	37050304	37050304	G	C	3p22.2	criteria provided, multiple submitters, no conflicts	4	ACMG2013,ACMG2016	N	-	2	371909
358744	single nucleotide variant	NM_000249.3(MLH1):c.1219C>T (p.Gln407Ter)	4292	MLH1	HGNC:7127	Pathogenic/Likely pathogenic	1	Nov 20, 2018	1057517541	-	RCV000684819;RCV000464749;RCV000411311;RCV000486818	MedGen:C0009405,Orphanet:ORPHA443090;MedGen:C1333990,Orphanet:ORPHA144;MedGen:C1333991,OMIM:609310;MedGen:CN517202	Hereditary nonpolyposis colon cancer;Lynch syndrome;Lynch syndrome II	germline;unknown	germline	GRCh38	NC_000003.12	3	37025817	37025817	C	T	3p22.2	criteria provided, multiple submitters, no conflicts	6	ACMG2013,ACMG2016	N	-	2	371799
358744	single nucleotide variant	NM_000249.3(MLH1):c.1219C>T (p.Gln407Ter)	4292	MLH1	HGNC:7127	Pathogenic/Likely pathogenic	1	Nov 20, 2018	1057517541	-	RCV000684819;RCV000464749;RCV000411311;RCV000486818	MedGen:C0009405,Orphanet:ORPHA443090;MedGen:C1333990,Orphanet:ORPHA144;MedGen:C1333991,OMIM:609310;MedGen:CN517202	Hereditary nonpolyposis colon cancer;Lynch syndrome;Lynch syndrome II	germline;unknown	germline	GRCh37	NC_000003.11	3	37067308	37067308	C	T	3p22.2	criteria provided, multiple submitters, no conflicts	6	ACMG2013,ACMG2016	N	-	2	371799
358745	single nucleotide variant	NM_000249.3(MLH1):c.1378G>T (p.Glu460Ter)	4292	MLH1	HGNC:7127	Likely pathogenic	1	May 18, 2016	756843954	-	RCV000410636	MedGen:C1333991,OMIM:609310	Lynch syndrome II	unknown	unknown	GRCh38	NC_000003.12	3	37025976	37025976	G	T	3p22.2	criteria provided, single submitter	1	ACMG2013,ACMG2016	N	-	2	371853
358745	single nucleotide variant	NM_000249.3(MLH1):c.1378G>T (p.Glu460Ter)	4292	MLH1	HGNC:7127	Likely pathogenic	1	May 18, 2016	756843954	-	RCV000410636	MedGen:C1333991,OMIM:609310	Lynch syndrome II	unknown	unknown	GRCh37	NC_000003.11	3	37067467	37067467	G	T	3p22.2	criteria provided, single submitter	1	ACMG2013,ACMG2016	N	-	2	371853
358746	deletion	NM_000249.3(MLH1):c.1409+1_1409+6del	4292	MLH1	HGNC:7127	Likely pathogenic	1	Oct 18, 2016	1057517617	-	RCV000409147	MedGen:C1333991,OMIM:609310	Lynch syndrome II	unknown	unknown	GRCh37	NC_000003.11	3	37067498	37067503	AGGTATG	A	3p22.2	criteria provided, single submitter	1	ACMG2013,ACMG2016	N	-	2	372016
358746	deletion	NM_000249.3(MLH1):c.1409+1_1409+6del	4292	MLH1	HGNC:7127	Likely pathogenic	1	Oct 18, 2016	1057517617	-	RCV000409147	MedGen:C1333991,OMIM:609310	Lynch syndrome II	unknown	unknown	GRCh38	NC_000003.12	3	37026007	37026012	AGGTATG	A	3p22.2	criteria provided, single submitter	1	ACMG2013,ACMG2016	N	-	2	372016
358769	single nucleotide variant	NM_000038.6(APC):c.933+2T>C	324	APC	HGNC:583	Likely pathogenic	1	Nov 20, 2018	1057517559	-	RCV000410141;RCV000491460	MedGen:C2713442,OMIM:175100;MedGen:C0027672,SNOMED CT:699346009	Familial adenomatous polyposis 1;Hereditary cancer-predisposing syndrome	germline;unknown	germline	GRCh38	NC_000005.10	5	112815595	112815595	T	C	5q22.2	criteria provided, multiple submitters, no conflicts	3	ACMG2013,ACMG2016	N	-	2	371831
358769	single nucleotide variant	NM_000038.6(APC):c.933+2T>C	324	APC	HGNC:583	Likely pathogenic	1	Nov 20, 2018	1057517559	-	RCV000410141;RCV000491460	MedGen:C2713442,OMIM:175100;MedGen:C0027672,SNOMED CT:699346009	Familial adenomatous polyposis 1;Hereditary cancer-predisposing syndrome	germline;unknown	germline	GRCh37	NC_000005.9	5	112151292	112151292	T	C	5q22.2	criteria provided, multiple submitters, no conflicts	3	ACMG2013,ACMG2016	N	-	2	371831
358774	single nucleotide variant	NM_000038.6(APC):c.1548+2T>C	324	APC	HGNC:583	Likely pathogenic	1	Apr 20, 2016	1057517561	-	RCV000411158	MedGen:C2713442,OMIM:175100	Familial adenomatous polyposis 1	unknown	unknown	GRCh38	NC_000005.10	5	112827249	112827249	T	C	5q22.2	criteria provided, single submitter	1	ACMG2013,ACMG2016	N	-	2	371836
358774	single nucleotide variant	NM_000038.6(APC):c.1548+2T>C	324	APC	HGNC:583	Likely pathogenic	1	Apr 20, 2016	1057517561	-	RCV000411158	MedGen:C2713442,OMIM:175100	Familial adenomatous polyposis 1	unknown	unknown	GRCh37	NC_000005.9	5	112162946	112162946	T	C	5q22.2	criteria provided, single submitter	1	ACMG2013,ACMG2016	N	-	2	371836
358775	deletion	NM_000038.6(APC):c.3013_3019del (p.Ala1005fs)	324	APC	HGNC:583	Likely pathogenic	1	Feb 12, 2016	1057517553	-	RCV000410538	MedGen:C2713442,OMIM:175100	Familial adenomatous polyposis 1	unknown	unknown	GRCh38	NC_000005.10	5	112838605	112838611	CTAGCCCA	C	5q22.2	criteria provided, single submitter	1	ACMG2013,ACMG2016	N	-	2	371823
358775	deletion	NM_000038.6(APC):c.3013_3019del (p.Ala1005fs)	324	APC	HGNC:583	Likely pathogenic	1	Feb 12, 2016	1057517553	-	RCV000410538	MedGen:C2713442,OMIM:175100	Familial adenomatous polyposis 1	unknown	unknown	GRCh37	NC_000005.9	5	112174302	112174308	CTAGCCCA	C	5q22.2	criteria provided, single submitter	1	ACMG2013,ACMG2016	N	-	2	371823
358777	deletion	NM_000038.6(APC):c.3956del (p.Pro1319fs)	324	APC	HGNC:583	Pathogenic	1	Mar 14, 2017	1057517558	-	RCV000411669;RCV000587690;RCV000657193	MedGen:C2713442,OMIM:175100;MedGen:C0346629;MedGen:CN517202	Familial adenomatous polyposis 1;Malignant Colorectal Neoplasm	germline;somatic;unknown	germline/somatic	GRCh37	NC_000005.9	5	112175246	112175246	TC	T	5q22.2	criteria provided, multiple submitters, no conflicts	3	ACMG2013,ACMG2016	N	-	2	371830
358777	deletion	NM_000038.6(APC):c.3956del (p.Pro1319fs)	324	APC	HGNC:583	Pathogenic	1	Mar 14, 2017	1057517558	-	RCV000411669;RCV000587690;RCV000657193	MedGen:C2713442,OMIM:175100;MedGen:C0346629;MedGen:CN517202	Familial adenomatous polyposis 1;Malignant Colorectal Neoplasm	germline;somatic;unknown	germline/somatic	GRCh38	NC_000005.10	5	112839549	112839549	TC	T	5q22.2	criteria provided, multiple submitters, no conflicts	3	ACMG2013,ACMG2016	N	-	2	371830
358780	deletion	NM_000038.6(APC):c.5952_5955del (p.Glu1985fs)	324	APC	HGNC:583	Likely pathogenic	1	Aug 12, 2016	1057517544	-	RCV000411671	MedGen:C2713442,OMIM:175100	Familial adenomatous polyposis 1	germline;unknown	germline	GRCh38	NC_000005.10	5	112841544	112841547	AAATG	A	5q22.2	criteria provided, multiple submitters, no conflicts	2	ACMG2013,ACMG2016	N	-	2	371809
358780	deletion	NM_000038.6(APC):c.5952_5955del (p.Glu1985fs)	324	APC	HGNC:583	Likely pathogenic	1	Aug 12, 2016	1057517544	-	RCV000411671	MedGen:C2713442,OMIM:175100	Familial adenomatous polyposis 1	germline;unknown	germline	GRCh37	NC_000005.9	5	112177241	112177244	AAATG	A	5q22.2	criteria provided, multiple submitters, no conflicts	2	ACMG2013,ACMG2016	N	-	2	371809
358781	single nucleotide variant	NM_000038.6(APC):c.6371T>A (p.Leu2124Ter)	324	APC	HGNC:583	Pathogenic/Likely pathogenic	1	Jun 24, 2018	1057517568	-	RCV000409307	MedGen:C2713442,OMIM:175100	Familial adenomatous polyposis 1	germline;unknown	germline	GRCh37	NC_000005.9	5	112177662	112177662	T	A	5q22.2	criteria provided, multiple submitters, no conflicts	2	ACMG2013,ACMG2016	N	-	2	371855
358781	single nucleotide variant	NM_000038.6(APC):c.6371T>A (p.Leu2124Ter)	324	APC	HGNC:583	Pathogenic/Likely pathogenic	1	Jun 24, 2018	1057517568	-	RCV000409307	MedGen:C2713442,OMIM:175100	Familial adenomatous polyposis 1	germline;unknown	germline	GRCh38	NC_000005.10	5	112841965	112841965	T	A	5q22.2	criteria provided, multiple submitters, no conflicts	2	ACMG2013,ACMG2016	N	-	2	371855
358888	duplication	NM_000059.3(BRCA2):c.308dup (p.Leu103fs)	675	BRCA2	HGNC:1101	Pathogenic/Likely pathogenic	1	Jun 30, 2018	1057517572	-	RCV000412296;RCV000530123	MedGen:C2675520,OMIM:612555;MeSH:D061325,MedGen:C0677776,Orphanet:ORPHA145	Breast-ovarian cancer, familial 2;Hereditary breast and ovarian cancer syndrome	germline;unknown	germline	GRCh37	NC_000013.10	13	32893452	32893453	A	AT	13q13.1	criteria provided, multiple submitters, no conflicts	2	ACMG2013,ACMG2016	N	-	2	371869
358888	duplication	NM_000059.3(BRCA2):c.308dup (p.Leu103fs)	675	BRCA2	HGNC:1101	Pathogenic/Likely pathogenic	1	Jun 30, 2018	1057517572	-	RCV000412296;RCV000530123	MedGen:C2675520,OMIM:612555;MeSH:D061325,MedGen:C0677776,Orphanet:ORPHA145	Breast-ovarian cancer, familial 2;Hereditary breast and ovarian cancer syndrome	germline;unknown	germline	GRCh38	NC_000013.11	13	32319315	32319316	A	AT	13q13.1	criteria provided, multiple submitters, no conflicts	2	ACMG2013,ACMG2016	N	-	2	371869
358890	deletion	NM_000059.3(BRCA2):c.3076_3077del (p.Lys1026fs)	675	BRCA2	HGNC:1101	Likely pathogenic	1	May 05, 2016	1057517566	-	RCV000409605;RCV000588007	MedGen:C2675520,OMIM:612555;MeSH:D061325,MedGen:C0677776,Orphanet:ORPHA145	Breast-ovarian cancer, familial 2;Hereditary breast and ovarian cancer syndrome	germline;unknown	germline	GRCh38	NC_000013.11	13	32337431	32337432	GAA	G	13q13.1	criteria provided, multiple submitters, no conflicts	2	ACMG2013,ACMG2016	N	-	2	371846
358890	deletion	NM_000059.3(BRCA2):c.3076_3077del (p.Lys1026fs)	675	BRCA2	HGNC:1101	Likely pathogenic	1	May 05, 2016	1057517566	-	RCV000409605;RCV000588007	MedGen:C2675520,OMIM:612555;MeSH:D061325,MedGen:C0677776,Orphanet:ORPHA145	Breast-ovarian cancer, familial 2;Hereditary breast and ovarian cancer syndrome	germline;unknown	germline	GRCh37	NC_000013.10	13	32911568	32911569	GAA	G	13q13.1	criteria provided, multiple submitters, no conflicts	2	ACMG2013,ACMG2016	N	-	2	371846
358891	single nucleotide variant	NM_000059.3(BRCA2):c.4474A>T (p.Lys1492Ter)	675	BRCA2	HGNC:1101	Likely pathogenic	1	Nov 09, 2016	1057517636	-	RCV000411097	MedGen:C2675520,OMIM:612555	Breast-ovarian cancer, familial 2	unknown	unknown	GRCh38	NC_000013.11	13	32338829	32338829	A	T	13q13.1	criteria provided, single submitter	1	ACMG2013,ACMG2016	N	-	2	372066
358891	single nucleotide variant	NM_000059.3(BRCA2):c.4474A>T (p.Lys1492Ter)	675	BRCA2	HGNC:1101	Likely pathogenic	1	Nov 09, 2016	1057517636	-	RCV000411097	MedGen:C2675520,OMIM:612555	Breast-ovarian cancer, familial 2	unknown	unknown	GRCh37	NC_000013.10	13	32912966	32912966	A	T	13q13.1	criteria provided, single submitter	1	ACMG2013,ACMG2016	N	-	2	372066
358892	deletion	NM_000059.3(BRCA2):c.4570_4573del (p.Phe1524fs)	675	BRCA2	HGNC:1101	Likely pathogenic	1	Apr 23, 2018	1057517565	-	RCV000410419;RCV000781039	MedGen:C2675520,OMIM:612555;MeSH:D061325,MedGen:C0677776,Orphanet:ORPHA145	Breast-ovarian cancer, familial 2;Hereditary breast and ovarian cancer syndrome	germline;unknown	germline	GRCh38	NC_000013.11	13	32338925	32338928	TTTTC	T	13q13.1	criteria provided, multiple submitters, no conflicts	2	ACMG2013,ACMG2016	N	-	2	371845
358892	deletion	NM_000059.3(BRCA2):c.4570_4573del (p.Phe1524fs)	675	BRCA2	HGNC:1101	Likely pathogenic	1	Apr 23, 2018	1057517565	-	RCV000410419;RCV000781039	MedGen:C2675520,OMIM:612555;MeSH:D061325,MedGen:C0677776,Orphanet:ORPHA145	Breast-ovarian cancer, familial 2;Hereditary breast and ovarian cancer syndrome	germline;unknown	germline	GRCh37	NC_000013.10	13	32913062	32913065	TTTTC	T	13q13.1	criteria provided, multiple submitters, no conflicts	2	ACMG2013,ACMG2016	N	-	2	371845
358893	deletion	NM_000059.3(BRCA2):c.5487_5488del (p.Leu1829fs)	675	BRCA2	HGNC:1101	Likely pathogenic	1	Sep 13, 2016	1057517595	-	RCV000409051	MedGen:C2675520,OMIM:612555	Breast-ovarian cancer, familial 2	unknown	unknown	GRCh37	NC_000013.10	13	32913978	32913979	TTG	T	13q13.1	criteria provided, single submitter	1	ACMG2013,ACMG2016	N	-	2	371956
358893	deletion	NM_000059.3(BRCA2):c.5487_5488del (p.Leu1829fs)	675	BRCA2	HGNC:1101	Likely pathogenic	1	Sep 13, 2016	1057517595	-	RCV000409051	MedGen:C2675520,OMIM:612555	Breast-ovarian cancer, familial 2	unknown	unknown	GRCh38	NC_000013.11	13	32339841	32339842	TTG	T	13q13.1	criteria provided, single submitter	1	ACMG2013,ACMG2016	N	-	2	371956
358899	deletion	NM_024675.3(PALB2):c.3425del (p.Leu1142fs)	79728	PALB2	HGNC:26144	Pathogenic/Likely pathogenic	1	Aug 11, 2018	1057517563	-	RCV000412323	MedGen:C0006142,OMIM:114480,Orphanet:ORPHA227535,SNOMED CT:254843006	Familial cancer of breast	germline;unknown	germline	GRCh38	NC_000016.10	16	23603595	23603595	TA	T	16p12.2	criteria provided, multiple submitters, no conflicts	2		N	-	2	371840
358899	deletion	NM_024675.3(PALB2):c.3425del (p.Leu1142fs)	79728	PALB2	HGNC:26144	Pathogenic/Likely pathogenic	1	Aug 11, 2018	1057517563	-	RCV000412323	MedGen:C0006142,OMIM:114480,Orphanet:ORPHA227535,SNOMED CT:254843006	Familial cancer of breast	germline;unknown	germline	GRCh37	NC_000016.9	16	23614916	23614916	TA	T	16p12.2	criteria provided, multiple submitters, no conflicts	2		N	-	2	371840
358901	deletion	NM_024675.3(PALB2):c.3256del (p.Arg1086fs)	79728	PALB2	HGNC:26144	Pathogenic/Likely pathogenic	1	Feb 22, 2017	1057517600	-	RCV000410678;RCV000565546	MedGen:C0006142,OMIM:114480,Orphanet:ORPHA227535,SNOMED CT:254843006;MedGen:C0027672,SNOMED CT:699346009	Familial cancer of breast;Hereditary cancer-predisposing syndrome	germline;unknown	germline	GRCh38	NC_000016.10	16	23607958	23607958	CG	C	16p12.2	criteria provided, multiple submitters, no conflicts	2		N	-	2	371971
358901	deletion	NM_024675.3(PALB2):c.3256del (p.Arg1086fs)	79728	PALB2	HGNC:26144	Pathogenic/Likely pathogenic	1	Feb 22, 2017	1057517600	-	RCV000410678;RCV000565546	MedGen:C0006142,OMIM:114480,Orphanet:ORPHA227535,SNOMED CT:254843006;MedGen:C0027672,SNOMED CT:699346009	Familial cancer of breast;Hereditary cancer-predisposing syndrome	germline;unknown	germline	GRCh37	NC_000016.9	16	23619279	23619279	CG	C	16p12.2	criteria provided, multiple submitters, no conflicts	2		N	-	2	371971
358902	single nucleotide variant	NM_024675.3(PALB2):c.3202-1G>A	79728	PALB2	HGNC:26144	Pathogenic/Likely pathogenic	1	Jul 08, 2018	515726111	-	RCV000409659	MedGen:C0006142,OMIM:114480,Orphanet:ORPHA227535,SNOMED CT:254843006	Familial cancer of breast	germline;unknown	germline	GRCh38	NC_000016.10	16	23608013	23608013	C	T	16p12.2	criteria provided, multiple submitters, no conflicts	3		N	-	2	371966
358902	single nucleotide variant	NM_024675.3(PALB2):c.3202-1G>A	79728	PALB2	HGNC:26144	Pathogenic/Likely pathogenic	1	Jul 08, 2018	515726111	-	RCV000409659	MedGen:C0006142,OMIM:114480,Orphanet:ORPHA227535,SNOMED CT:254843006	Familial cancer of breast	germline;unknown	germline	GRCh37	NC_000016.9	16	23619334	23619334	C	T	16p12.2	criteria provided, multiple submitters, no conflicts	3		N	-	2	371966
358905	single nucleotide variant	NM_024675.3(PALB2):c.2748+1G>C	79728	PALB2	HGNC:26144	Likely pathogenic	1	Nov 02, 2016	753153576	-	RCV000409294	MedGen:C0006142,OMIM:114480,Orphanet:ORPHA227535,SNOMED CT:254843006	Familial cancer of breast	unknown	unknown	GRCh37	NC_000016.9	16	23637556	23637556	C	G	16p12.2	criteria provided, single submitter	1		N	-	2	372056
358905	single nucleotide variant	NM_024675.3(PALB2):c.2748+1G>C	79728	PALB2	HGNC:26144	Likely pathogenic	1	Nov 02, 2016	753153576	-	RCV000409294	MedGen:C0006142,OMIM:114480,Orphanet:ORPHA227535,SNOMED CT:254843006	Familial cancer of breast	unknown	unknown	GRCh38	NC_000016.10	16	23626235	23626235	C	G	16p12.2	criteria provided, single submitter	1		N	-	2	372056
358906	single nucleotide variant	NM_024675.3(PALB2):c.2576C>A (p.Ser859Ter)	79728	PALB2	HGNC:26144	Pathogenic/Likely pathogenic	1	May 04, 2016	1057517539	-	RCV000410429;RCV000454290	MedGen:C0006142,OMIM:114480,Orphanet:ORPHA227535,SNOMED CT:254843006;MedGen:C0027672,SNOMED CT:699346009	Familial cancer of breast;Hereditary cancer-predisposing syndrome	germline;unknown	germline	GRCh38	NC_000016.10	16	23629214	23629214	G	T	16p12.2	criteria provided, multiple submitters, no conflicts	2		N	-	2	371797
358906	single nucleotide variant	NM_024675.3(PALB2):c.2576C>A (p.Ser859Ter)	79728	PALB2	HGNC:26144	Pathogenic/Likely pathogenic	1	May 04, 2016	1057517539	-	RCV000410429;RCV000454290	MedGen:C0006142,OMIM:114480,Orphanet:ORPHA227535,SNOMED CT:254843006;MedGen:C0027672,SNOMED CT:699346009	Familial cancer of breast;Hereditary cancer-predisposing syndrome	germline;unknown	germline	GRCh37	NC_000016.9	16	23640535	23640535	G	T	16p12.2	criteria provided, multiple submitters, no conflicts	2		N	-	2	371797
358907	deletion	NM_024675.3(PALB2):c.1838del (p.Gln613fs)	79728	PALB2	HGNC:26144	Likely pathogenic	1	Sep 26, 2016	1057517602	-	RCV000411169	MedGen:C0006142,OMIM:114480,Orphanet:ORPHA227535,SNOMED CT:254843006	Familial cancer of breast	unknown	unknown	GRCh38	NC_000016.10	16	23630316	23630316	CT	C	16p12.2	criteria provided, single submitter	1		N	-	2	371976
358907	deletion	NM_024675.3(PALB2):c.1838del (p.Gln613fs)	79728	PALB2	HGNC:26144	Likely pathogenic	1	Sep 26, 2016	1057517602	-	RCV000411169	MedGen:C0006142,OMIM:114480,Orphanet:ORPHA227535,SNOMED CT:254843006	Familial cancer of breast	unknown	unknown	GRCh37	NC_000016.9	16	23641637	23641637	CT	C	16p12.2	criteria provided, single submitter	1		N	-	2	371976
358911	single nucleotide variant	NM_024675.3(PALB2):c.3G>A (p.Met1Ile)	79728	PALB2	HGNC:26144	Pathogenic/Likely pathogenic	1	Nov 28, 2017	1057517585	-	RCV000410696;RCV000567207;RCV000505935	MedGen:C0006142,OMIM:114480,Orphanet:ORPHA227535,SNOMED CT:254843006;MedGen:C0027672,SNOMED CT:699346009;MedGen:CN517202	Familial cancer of breast;Hereditary cancer-predisposing syndrome	germline;unknown	germline	GRCh38	NC_000016.10	16	23641155	23641155	C	T	16p12.2	criteria provided, multiple submitters, no conflicts	5		N	-	2	371919
358911	single nucleotide variant	NM_024675.3(PALB2):c.3G>A (p.Met1Ile)	79728	PALB2	HGNC:26144	Pathogenic/Likely pathogenic	1	Nov 28, 2017	1057517585	-	RCV000410696;RCV000567207;RCV000505935	MedGen:C0006142,OMIM:114480,Orphanet:ORPHA227535,SNOMED CT:254843006;MedGen:C0027672,SNOMED CT:699346009;MedGen:CN517202	Familial cancer of breast;Hereditary cancer-predisposing syndrome	germline;unknown	germline	GRCh37	NC_000016.9	16	23652476	23652476	C	T	16p12.2	criteria provided, multiple submitters, no conflicts	5		N	-	2	371919
358920	single nucleotide variant	NM_002878.3(RAD51D):c.576+1G>A	5892	RAD51D	HGNC:9823	Pathogenic	1	Dec 01, 2018	781161543	-	RCV000410773;RCV000785236	MedGen:C3280345,OMIM:614291;MeSH:D010051,MedGen:CN236629	Breast-ovarian cancer, familial 4;Ovarian Neoplasms	germline;unknown	germline	GRCh37	NC_000017.10	17	33433404	33433404	C	T	17q12	criteria provided, multiple submitters, no conflicts	3		N	-	2	371839
358920	single nucleotide variant	NM_002878.3(RAD51D):c.576+1G>A	5892	RAD51D	HGNC:9823	Pathogenic	1	Dec 01, 2018	781161543	-	RCV000410773;RCV000785236	MedGen:C3280345,OMIM:614291;MeSH:D010051,MedGen:CN236629	Breast-ovarian cancer, familial 4;Ovarian Neoplasms	germline;unknown	germline	GRCh38	NC_000017.11	17	35106385	35106385	C	T	17q12	criteria provided, multiple submitters, no conflicts	3		N	-	2	371839
358923	deletion	NM_002878.3(RAD51D):c.85del (p.Val29fs)	5892	RAD51D	HGNC:9823	Likely pathogenic	1	Aug 12, 2016	1057517586	-	RCV000410439	MedGen:C3280345,OMIM:614291	Breast-ovarian cancer, familial 4	unknown	unknown	GRCh38	NC_000017.11	17	35119170	35119170	AC	A	17q12	criteria provided, single submitter	1		N	-	2	371921
358923	deletion	NM_002878.3(RAD51D):c.85del (p.Val29fs)	5892	RAD51D	HGNC:9823	Likely pathogenic	1	Aug 12, 2016	1057517586	-	RCV000410439	MedGen:C3280345,OMIM:614291	Breast-ovarian cancer, familial 4	unknown	unknown	GRCh37	NC_000017.10	17	33446189	33446189	AC	A	17q12	criteria provided, single submitter	1		N	-	2	371921
358927	duplication	NM_007294.3(BRCA1):c.5440dup (p.Ala1814fs)	672	BRCA1	HGNC:1100	Likely pathogenic	1	Nov 11, 2016	1057517637	-	RCV000411362	MedGen:C2676676,OMIM:604370	Breast-ovarian cancer, familial 1	unknown	unknown	GRCh38	NC_000017.11	17	43047669	43047670	G	GC	17q21.31	criteria provided, single submitter	1	ACMG2013,ACMG2016	N	-	2	372068
358927	duplication	NM_007294.3(BRCA1):c.5440dup (p.Ala1814fs)	672	BRCA1	HGNC:1100	Likely pathogenic	1	Nov 11, 2016	1057517637	-	RCV000411362	MedGen:C2676676,OMIM:604370	Breast-ovarian cancer, familial 1	unknown	unknown	GRCh37	NC_000017.10	17	41199686	41199687	G	GC	17q21.31	criteria provided, single submitter	1	ACMG2013,ACMG2016	N	-	2	372068
358930	single nucleotide variant	NM_007294.3(BRCA1):c.5307T>G (p.Tyr1769Ter)	672	BRCA1	HGNC:1100	Likely pathogenic	1	Jun 04, 2016	397509258	-	RCV000412196	MedGen:C2676676,OMIM:604370	Breast-ovarian cancer, familial 1	unknown	unknown	GRCh38	NC_000017.11	17	43051088	43051088	A	C	17q21.31	criteria provided, single submitter	1	ACMG2013,ACMG2016	N	-	2	371864
358930	single nucleotide variant	NM_007294.3(BRCA1):c.5307T>G (p.Tyr1769Ter)	672	BRCA1	HGNC:1100	Likely pathogenic	1	Jun 04, 2016	397509258	-	RCV000412196	MedGen:C2676676,OMIM:604370	Breast-ovarian cancer, familial 1	unknown	unknown	GRCh37	NC_000017.10	17	41203105	41203105	A	C	17q21.31	criteria provided, single submitter	1	ACMG2013,ACMG2016	N	-	2	371864
358932	deletion	NM_007294.3(BRCA1):c.5156del (p.Val1719fs)	672	BRCA1	HGNC:1100	Pathogenic/Likely pathogenic	1	Jun 28, 2017	1057517590	-	RCV000410980;RCV000677800	MedGen:C2676676,OMIM:604370;Human Phenotype Ontology:HP:0100013,MeSH:D001943,MedGen:C1458155,Orphanet:ORPHA180250,SNOMED CT:126926005	Breast-ovarian cancer, familial 1;Neoplasm of the breast	germline;unknown	germline	GRCh37	NC_000017.10	17	41215387	41215387	CA	C	17q21.31	criteria provided, multiple submitters, no conflicts	2	ACMG2013,ACMG2016	N	-	2	371936
358932	deletion	NM_007294.3(BRCA1):c.5156del (p.Val1719fs)	672	BRCA1	HGNC:1100	Pathogenic/Likely pathogenic	1	Jun 28, 2017	1057517590	-	RCV000410980;RCV000677800	MedGen:C2676676,OMIM:604370;Human Phenotype Ontology:HP:0100013,MeSH:D001943,MedGen:C1458155,Orphanet:ORPHA180250,SNOMED CT:126926005	Breast-ovarian cancer, familial 1;Neoplasm of the breast	germline;unknown	germline	GRCh38	NC_000017.11	17	43063370	43063370	CA	C	17q21.31	criteria provided, multiple submitters, no conflicts	2	ACMG2013,ACMG2016	N	-	2	371936
358940	single nucleotide variant	NM_007294.3(BRCA1):c.4146C>A (p.Cys1382Ter)	672	BRCA1	HGNC:1100	Pathogenic	1	Dec 15, 2017	1057517574	-	RCV000410852;RCV000508625	MedGen:C2676676,OMIM:604370;MedGen:CN517202	Breast-ovarian cancer, familial 1	germline;unknown	germline	GRCh37	NC_000017.10	17	41243000	41243000	G	T	17q21.31	reviewed by expert panel	3	ACMG2013,ACMG2016	N	-	2	371879
358940	single nucleotide variant	NM_007294.3(BRCA1):c.4146C>A (p.Cys1382Ter)	672	BRCA1	HGNC:1100	Pathogenic	1	Dec 15, 2017	1057517574	-	RCV000410852;RCV000508625	MedGen:C2676676,OMIM:604370;MedGen:CN517202	Breast-ovarian cancer, familial 1	germline;unknown	germline	GRCh38	NC_000017.11	17	43090983	43090983	G	T	17q21.31	reviewed by expert panel	3	ACMG2013,ACMG2016	N	-	2	371879
358942	single nucleotide variant	NM_007294.3(BRCA1):c.869T>A (p.Leu290Ter)	672	BRCA1	HGNC:1100	Likely pathogenic	1	Sep 27, 2016	730881468	-	RCV000410713	MedGen:C2676676,OMIM:604370	Breast-ovarian cancer, familial 1	unknown	unknown	GRCh37	NC_000017.10	17	41246679	41246679	A	T	17q21.31	criteria provided, single submitter	1	ACMG2013,ACMG2016	N	-	2	371981
358942	single nucleotide variant	NM_007294.3(BRCA1):c.869T>A (p.Leu290Ter)	672	BRCA1	HGNC:1100	Likely pathogenic	1	Sep 27, 2016	730881468	-	RCV000410713	MedGen:C2676676,OMIM:604370	Breast-ovarian cancer, familial 1	unknown	unknown	GRCh38	NC_000017.11	17	43094662	43094662	A	T	17q21.31	criteria provided, single submitter	1	ACMG2013,ACMG2016	N	-	2	371981
358951	single nucleotide variant	NM_058216.3(RAD51C):c.145+2T>G	5889	RAD51C	HGNC:9820	Likely pathogenic	1	Aug 04, 2016	1057517641	-	RCV000411364;RCV000410256	MedGen:C3150659,OMIM:613399;MedGen:C3150653,OMIM:613390	Breast-ovarian cancer, familial 3;Fanconi anemia, complementation group O	unknown	unknown	GRCh38	NC_000017.11	17	58692790	58692790	T	G	17q22	criteria provided, single submitter	1		N	-	2	372087
358951	single nucleotide variant	NM_058216.3(RAD51C):c.145+2T>G	5889	RAD51C	HGNC:9820	Likely pathogenic	1	Aug 04, 2016	1057517641	-	RCV000411364;RCV000410256	MedGen:C3150659,OMIM:613399;MedGen:C3150653,OMIM:613390	Breast-ovarian cancer, familial 3;Fanconi anemia, complementation group O	unknown	unknown	GRCh37	NC_000017.10	17	56770151	56770151	T	G	17q22	criteria provided, single submitter	1		N	-	2	372087
359009	deletion	NM_006412.4(AGPAT2):c.755_763del (p.Met252_Thr254del)	10555	AGPAT2	HGNC:325	Pathogenic	1	Dec 08, 2016	1057517656	-	RCV000412504	MedGen:C1720862,OMIM:608594	Congenital generalized lipodystrophy type 1	germline	germline	GRCh38	NC_000009.12	9	136673826	136673834	GTGGTCCTCA	G	9q34.3	no assertion criteria provided	1		N	-	1	372113
358955	single nucleotide variant	NM_032043.2(BRIP1):c.2111T>A (p.Leu704Ter)	83990	BRIP1	HGNC:20473	Pathogenic/Likely pathogenic	1	Sep 06, 2017	1057517643	-	RCV000636132;RCV000411722;RCV000636132;RCV000409317	MedGen:C0006142,OMIM:114480,Orphanet:ORPHA227535,SNOMED CT:254843006;MedGen:C1836860,OMIM:609054;MedGen:C1836860,OMIM:609054;Human Phenotype Ontology:HP:0100615,MedGen:C0919267,OMIM:167000,SNOMED CT:123843001	Familial cancer of breast;Fanconi anemia, complementation group J;Fanconi anemia, complementation group J;Neoplasm of ovary	germline;unknown	germline	GRCh38	NC_000017.11	17	61744578	61744578	A	T	17q23.2	criteria provided, multiple submitters, no conflicts	2		N	-	2	372090
358955	single nucleotide variant	NM_032043.2(BRIP1):c.2111T>A (p.Leu704Ter)	83990	BRIP1	HGNC:20473	Pathogenic/Likely pathogenic	1	Sep 06, 2017	1057517643	-	RCV000636132;RCV000411722;RCV000636132;RCV000409317	MedGen:C0006142,OMIM:114480,Orphanet:ORPHA227535,SNOMED CT:254843006;MedGen:C1836860,OMIM:609054;MedGen:C1836860,OMIM:609054;Human Phenotype Ontology:HP:0100615,MedGen:C0919267,OMIM:167000,SNOMED CT:123843001	Familial cancer of breast;Fanconi anemia, complementation group J;Fanconi anemia, complementation group J;Neoplasm of ovary	germline;unknown	germline	GRCh37	NC_000017.10	17	59821939	59821939	A	T	17q23.2	criteria provided, multiple submitters, no conflicts	2		N	-	2	372090
359009	deletion	NM_006412.4(AGPAT2):c.755_763del (p.Met252_Thr254del)	10555	AGPAT2	HGNC:325	Pathogenic	1	Dec 08, 2016	1057517656	-	RCV000412504	MedGen:C1720862,OMIM:608594	Congenital generalized lipodystrophy type 1	germline	germline	GRCh37	NC_000009.11	9	139568278	139568286	GTGGTCCTCA	G	9q34.3	no assertion criteria provided	1		N	-	1	372113
358959	deletion	NM_032043.2(BRIP1):c.205+1del	83990	BRIP1	HGNC:20473	Pathogenic/Likely pathogenic	1	May 28, 2019	1057517648	-	RCV000990042;RCV000412391;RCV000563164;RCV000410041	MedGen:C0006142,OMIM:114480,Orphanet:ORPHA227535,SNOMED CT:254843006;MedGen:C1836860,OMIM:609054;MedGen:C0027672,SNOMED CT:699346009;Human Phenotype Ontology:HP:0100615,MedGen:C0919267,OMIM:167000,SNOMED CT:123843001	Familial cancer of breast;Fanconi anemia, complementation group J;Hereditary cancer-predisposing syndrome;Neoplasm of ovary	germline;unknown	germline	GRCh38	NC_000017.11	17	61859795	61859795	AC	A	17q23.2	criteria provided, multiple submitters, no conflicts	4		N	-	2	372101
358959	deletion	NM_032043.2(BRIP1):c.205+1del	83990	BRIP1	HGNC:20473	Pathogenic/Likely pathogenic	1	May 28, 2019	1057517648	-	RCV000990042;RCV000412391;RCV000563164;RCV000410041	MedGen:C0006142,OMIM:114480,Orphanet:ORPHA227535,SNOMED CT:254843006;MedGen:C1836860,OMIM:609054;MedGen:C0027672,SNOMED CT:699346009;Human Phenotype Ontology:HP:0100615,MedGen:C0919267,OMIM:167000,SNOMED CT:123843001	Familial cancer of breast;Fanconi anemia, complementation group J;Hereditary cancer-predisposing syndrome;Neoplasm of ovary	germline;unknown	germline	GRCh37	NC_000017.10	17	59937156	59937156	AC	A	17q23.2	criteria provided, multiple submitters, no conflicts	4		N	-	2	372101
359007	deletion	NM_007194.3(CHEK2):c.909delG (p.Met304Trpfs)	11200	CHEK2	HGNC:16627	Likely pathogenic	1	Sep 12, 2016	1057517596	-	RCV000409709	MedGen:C0006142,OMIM:114480,Orphanet:ORPHA227535,SNOMED CT:254843006	Familial cancer of breast	unknown	unknown	GRCh37	NC_000022.10	22	29095925	29095925	TC	T	22q12.1	criteria provided, single submitter	1		N	-	2	371957
359007	deletion	NM_007194.3(CHEK2):c.909delG (p.Met304Trpfs)	11200	CHEK2	HGNC:16627	Likely pathogenic	1	Sep 12, 2016	1057517596	-	RCV000409709	MedGen:C0006142,OMIM:114480,Orphanet:ORPHA227535,SNOMED CT:254843006	Familial cancer of breast	unknown	unknown	GRCh38	NC_000022.11	22	28699937	28699937	TC	T	22q12.1	criteria provided, single submitter	1		N	-	2	371957
359010	single nucleotide variant	NM_006412.4(AGPAT2):c.713C>G (p.Ala238Gly)	10555	AGPAT2	HGNC:325	Pathogenic	1	Dec 08, 2016	200656731	-	RCV000412633	MedGen:C1720862,OMIM:608594	Congenital generalized lipodystrophy type 1	germline	germline	GRCh38	NC_000009.12	9	136673876	136673876	G	C	9q34.3	no assertion criteria provided	1		N	-	1	372112
359010	single nucleotide variant	NM_006412.4(AGPAT2):c.713C>G (p.Ala238Gly)	10555	AGPAT2	HGNC:325	Pathogenic	1	Dec 08, 2016	200656731	-	RCV000412633	MedGen:C1720862,OMIM:608594	Congenital generalized lipodystrophy type 1	germline	germline	GRCh37	NC_000009.11	9	139568328	139568328	G	C	9q34.3	no assertion criteria provided	1		N	-	1	372112
359011	single nucleotide variant	NM_006412.4(AGPAT2):c.676C>T (p.Gln226Ter)	10555	AGPAT2	HGNC:325	Pathogenic	1	Dec 08, 2016	1057517655	-	RCV000412578	MedGen:C1720862,OMIM:608594	Congenital generalized lipodystrophy type 1	germline	germline	GRCh37	NC_000009.11	9	139568365	139568365	G	A	9q34.3	no assertion criteria provided	1		N	-	1	372111
359011	single nucleotide variant	NM_006412.4(AGPAT2):c.676C>T (p.Gln226Ter)	10555	AGPAT2	HGNC:325	Pathogenic	1	Dec 08, 2016	1057517655	-	RCV000412578	MedGen:C1720862,OMIM:608594	Congenital generalized lipodystrophy type 1	germline	germline	GRCh38	NC_000009.12	9	136673913	136673913	G	A	9q34.3	no assertion criteria provided	1		N	-	1	372111
359012	single nucleotide variant	NM_006412.4(AGPAT2):c.661+2T>G	10555	AGPAT2	HGNC:325	Pathogenic	1	Dec 08, 2016	1057517654	-	RCV000412521	MedGen:C1720862,OMIM:608594	Congenital generalized lipodystrophy type 1	germline	germline	GRCh38	NC_000009.12	9	136674733	136674733	A	C	9q34.3	no assertion criteria provided	1		N	-	1	372110
359012	single nucleotide variant	NM_006412.4(AGPAT2):c.661+2T>G	10555	AGPAT2	HGNC:325	Pathogenic	1	Dec 08, 2016	1057517654	-	RCV000412521	MedGen:C1720862,OMIM:608594	Congenital generalized lipodystrophy type 1	germline	germline	GRCh37	NC_000009.11	9	139569185	139569185	A	C	9q34.3	no assertion criteria provided	1		N	-	1	372110
359013	deletion	NM_006412.4(AGPAT2):c.538del (p.Asp180fs)	10555	AGPAT2	HGNC:325	Pathogenic	1	Dec 08, 2016	1057517653	-	RCV000412491	MedGen:C1720862,OMIM:608594	Congenital generalized lipodystrophy type 1	germline	germline	GRCh38	NC_000009.12	9	136676635	136676635	TC	T	9q34.3	no assertion criteria provided	1		N	-	1	372109
359013	deletion	NM_006412.4(AGPAT2):c.538del (p.Asp180fs)	10555	AGPAT2	HGNC:325	Pathogenic	1	Dec 08, 2016	1057517653	-	RCV000412491	MedGen:C1720862,OMIM:608594	Congenital generalized lipodystrophy type 1	germline	germline	GRCh37	NC_000009.11	9	139571087	139571087	TC	T	9q34.3	no assertion criteria provided	1		N	-	1	372109
359014	single nucleotide variant	NM_006412.4(AGPAT2):c.514G>A (p.Glu172Lys)	10555	AGPAT2	HGNC:325	Likely pathogenic	1	May 19, 2017	748157664	-	RCV000412645;RCV000494007	MedGen:C1720862,OMIM:608594;MedGen:CN517202	Congenital generalized lipodystrophy type 1	germline	germline	GRCh38	NC_000009.12	9	136676659	136676659	C	T	9q34.3	criteria provided, single submitter	2		N	-	3	372108
359014	single nucleotide variant	NM_006412.4(AGPAT2):c.514G>A (p.Glu172Lys)	10555	AGPAT2	HGNC:325	Likely pathogenic	1	May 19, 2017	748157664	-	RCV000412645;RCV000494007	MedGen:C1720862,OMIM:608594;MedGen:CN517202	Congenital generalized lipodystrophy type 1	germline	germline	GRCh37	NC_000009.11	9	139571111	139571111	C	T	9q34.3	criteria provided, single submitter	2		N	-	3	372108
359015	single nucleotide variant	NM_006412.4(AGPAT2):c.492+1G>A	10555	AGPAT2	HGNC:325	Pathogenic	1	Dec 08, 2016	933422777	-	RCV000412609	MedGen:C1720862,OMIM:608594	Congenital generalized lipodystrophy type 1	germline	germline	GRCh38	NC_000009.12	9	136676960	136676960	C	T	9q34.3	no assertion criteria provided	1		N	-	1	372106
359015	single nucleotide variant	NM_006412.4(AGPAT2):c.492+1G>A	10555	AGPAT2	HGNC:325	Pathogenic	1	Dec 08, 2016	933422777	-	RCV000412609	MedGen:C1720862,OMIM:608594	Congenital generalized lipodystrophy type 1	germline	germline	GRCh37	NC_000009.11	9	139571412	139571412	C	T	9q34.3	no assertion criteria provided	1		N	-	1	372106
359016	single nucleotide variant	NM_006412.4(AGPAT2):c.299G>A (p.Ser100Asn)	10555	AGPAT2	HGNC:325	Pathogenic	1	Dec 08, 2016	764260414	-	RCV000412496	MedGen:C1720862,OMIM:608594	Congenital generalized lipodystrophy type 1	germline	germline	GRCh38	NC_000009.12	9	136677440	136677440	C	T	9q34.3	criteria provided, single submitter	2		N	-	3	372105
359016	single nucleotide variant	NM_006412.4(AGPAT2):c.299G>A (p.Ser100Asn)	10555	AGPAT2	HGNC:325	Pathogenic	1	Dec 08, 2016	764260414	-	RCV000412496	MedGen:C1720862,OMIM:608594	Congenital generalized lipodystrophy type 1	germline	germline	GRCh37	NC_000009.11	9	139571892	139571892	C	T	9q34.3	criteria provided, single submitter	2		N	-	3	372105
359017	single nucleotide variant	NM_006412.4(AGPAT2):c.194G>A (p.Trp65Ter)	10555	AGPAT2	HGNC:325	Pathogenic	1	Dec 08, 2016	1057517651	-	RCV000412547	MedGen:C1720862,OMIM:608594	Congenital generalized lipodystrophy type 1	germline	germline	GRCh38	NC_000009.12	9	136677545	136677545	C	T	9q34.3	no assertion criteria provided	1		N	-	1	372104
359017	single nucleotide variant	NM_006412.4(AGPAT2):c.194G>A (p.Trp65Ter)	10555	AGPAT2	HGNC:325	Pathogenic	1	Dec 08, 2016	1057517651	-	RCV000412547	MedGen:C1720862,OMIM:608594	Congenital generalized lipodystrophy type 1	germline	germline	GRCh37	NC_000009.11	9	139571997	139571997	C	T	9q34.3	no assertion criteria provided	1		N	-	1	372104
359018	single nucleotide variant	NM_006412.4(AGPAT2):c.183-2A>G	10555	AGPAT2	HGNC:325	Pathogenic	1	Dec 08, 2016	1057517649	-	RCV000412588	MedGen:C1720862,OMIM:608594	Congenital generalized lipodystrophy type 1	germline	germline	GRCh38	NC_000009.12	9	136677558	136677558	T	C	9q34.3	no assertion criteria provided	1		N	-	1	372102
359018	single nucleotide variant	NM_006412.4(AGPAT2):c.183-2A>G	10555	AGPAT2	HGNC:325	Pathogenic	1	Dec 08, 2016	1057517649	-	RCV000412588	MedGen:C1720862,OMIM:608594	Congenital generalized lipodystrophy type 1	germline	germline	GRCh37	NC_000009.11	9	139572010	139572010	T	C	9q34.3	no assertion criteria provided	1		N	-	1	372102
359019	single nucleotide variant	NM_006412.4(AGPAT2):c.182+1G>A	10555	AGPAT2	HGNC:325	Pathogenic	1	Dec 08, 2016	1057517650	-	RCV000412655	MedGen:C1720862,OMIM:608594	Congenital generalized lipodystrophy type 1	germline	germline	GRCh38	NC_000009.12	9	136687175	136687175	C	T	9q34.3	no assertion criteria provided	1		N	-	1	372103
359019	single nucleotide variant	NM_006412.4(AGPAT2):c.182+1G>A	10555	AGPAT2	HGNC:325	Pathogenic	1	Dec 08, 2016	1057517650	-	RCV000412655	MedGen:C1720862,OMIM:608594	Congenital generalized lipodystrophy type 1	germline	germline	GRCh37	NC_000009.11	9	139581627	139581627	C	T	9q34.3	no assertion criteria provided	1		N	-	1	372103
359027	deletion	NM_006412.3(AGPAT2):c.(316+1_317-1)_(588+1_589-1)del (p.Leu107AlafsTer279)	10555	AGPAT2	HGNC:325	Pathogenic	1	Dec 08, 2016	-1	-	RCV000412558	MedGen:C1720862,OMIM:608594	Congenital generalized lipodystrophy type 1	germline	germline		na	na	-1	-1	na	na	-	no assertion criteria provided	1		N	-	1	372107
359028	deletion	NM_000527.4:c.>15-kb del	3949	LDLR	HGNC:6547	Pathogenic	1	Dec 08, 2016	-1	-	RCV000412525	MedGen:C0745103,OMIM:143890,SNOMED CT:397915002	Familial hypercholesterolemia 1	germline	germline		na	na	-1	-1	na	na	-	no assertion criteria provided	1	ACMG2013,ACMG2016	N	-	1	372121
359029	deletion	NM_000527.4:c.5-kb del	3949	LDLR	HGNC:6547	Pathogenic	1	Dec 08, 2016	-1	-	RCV000412586	MedGen:C0745103,OMIM:143890,SNOMED CT:397915002	Familial hypercholesterolemia 1	germline	germline		na	na	-1	-1	na	na	-	no assertion criteria provided	1	ACMG2013,ACMG2016	N	-	1	372122
359032	single nucleotide variant	NM_004415.4(DSP):c.1847A>C (p.Gln616Pro)	1832	DSP	HGNC:3052	Pathogenic	1	Nov 22, 2016	1184921987	-	RCV000412569	MedGen:C4014393,OMIM:615821	Cardiomyopathy, dilated, with woolly hair, keratoderma, and tooth agenesis	germline	germline	GRCh38	NC_000006.12	6	7571528	7571528	A	C	6p24.3	no assertion criteria provided	1	ACMG2013,ACMG2016	N	OMIM Allelic Variant:125647.0021	1	372125
359032	single nucleotide variant	NM_004415.4(DSP):c.1847A>C (p.Gln616Pro)	1832	DSP	HGNC:3052	Pathogenic	1	Nov 22, 2016	1184921987	-	RCV000412569	MedGen:C4014393,OMIM:615821	Cardiomyopathy, dilated, with woolly hair, keratoderma, and tooth agenesis	germline	germline	GRCh37	NC_000006.11	6	7571761	7571761	A	C	6p24.3	no assertion criteria provided	1	ACMG2013,ACMG2016	N	OMIM Allelic Variant:125647.0021	1	372125
359033	single nucleotide variant	NM_004415.4(DSP):c.1853A>C (p.His618Pro)	1832	DSP	HGNC:3052	Pathogenic	1	Nov 22, 2016	1554107096	-	RCV000412632	MedGen:C4014393,OMIM:615821	Cardiomyopathy, dilated, with woolly hair, keratoderma, and tooth agenesis	germline	germline	GRCh38	NC_000006.12	6	7571534	7571534	A	C	6p24.3	no assertion criteria provided	1	ACMG2013,ACMG2016	N	OMIM Allelic Variant:125647.0022	1	372126
359033	single nucleotide variant	NM_004415.4(DSP):c.1853A>C (p.His618Pro)	1832	DSP	HGNC:3052	Pathogenic	1	Nov 22, 2016	1554107096	-	RCV000412632	MedGen:C4014393,OMIM:615821	Cardiomyopathy, dilated, with woolly hair, keratoderma, and tooth agenesis	germline	germline	GRCh37	NC_000006.11	6	7571767	7571767	A	C	6p24.3	no assertion criteria provided	1	ACMG2013,ACMG2016	N	OMIM Allelic Variant:125647.0022	1	372126
359034	single nucleotide variant	NM_004415.4(DSP):c.1865T>C (p.Leu622Pro)	1832	DSP	HGNC:3052	Pathogenic	1	Nov 22, 2016	1554107098	-	RCV000412530	MedGen:C4014393,OMIM:615821	Cardiomyopathy, dilated, with woolly hair, keratoderma, and tooth agenesis	germline	germline	GRCh37	NC_000006.11	6	7571779	7571779	T	C	6p24.3	no assertion criteria provided	1	ACMG2013,ACMG2016	N	OMIM Allelic Variant:125647.0023	1	372127
359034	single nucleotide variant	NM_004415.4(DSP):c.1865T>C (p.Leu622Pro)	1832	DSP	HGNC:3052	Pathogenic	1	Nov 22, 2016	1554107098	-	RCV000412530	MedGen:C4014393,OMIM:615821	Cardiomyopathy, dilated, with woolly hair, keratoderma, and tooth agenesis	germline	germline	GRCh38	NC_000006.12	6	7571546	7571546	T	C	6p24.3	no assertion criteria provided	1	ACMG2013,ACMG2016	N	OMIM Allelic Variant:125647.0023	1	372127
359035	single nucleotide variant	NM_015973.5(GAL):c.116C>A (p.Ala39Glu)	51083	GAL	HGNC:4114	Pathogenic	1	Jul 10, 2015	1057517661	-	RCV000412584	MedGen:C4225318,OMIM:616461	Epilepsy, familial temporal lobe, 8	germline	germline	GRCh37	NC_000011.9	11	68453096	68453096	C	A	11q13.3	no assertion criteria provided	1		N	OMIM Allelic Variant:137035.0001	1	372128
359035	single nucleotide variant	NM_015973.5(GAL):c.116C>A (p.Ala39Glu)	51083	GAL	HGNC:4114	Pathogenic	1	Jul 10, 2015	1057517661	-	RCV000412584	MedGen:C4225318,OMIM:616461	Epilepsy, familial temporal lobe, 8	germline	germline	GRCh38	NC_000011.10	11	68685628	68685628	C	A	11q13.2	no assertion criteria provided	1		N	OMIM Allelic Variant:137035.0001	1	372128
359036	single nucleotide variant	NM_001733.7(C1R):c.890G>A (p.Gly297Asp)	715	C1R	HGNC:1246	Pathogenic	1	Oct 13, 2016	1057519026	-	RCV000755111;RCV000412507	MedGen:C4310681,OMIM:617174;MedGen:C4551499,OMIM:130080,SNOMED CT:50869007	Ehlers-Danlos syndrome, periodontal type, 2;Ehlers-Danlos syndrome, type 8	germline;inherited	germline	GRCh38	NC_000012.12	12	7088865	7088865	C	T	12p13.31	criteria provided, single submitter	2		N	-	2	372129
359036	single nucleotide variant	NM_001733.7(C1R):c.890G>A (p.Gly297Asp)	715	C1R	HGNC:1246	Pathogenic	1	Oct 13, 2016	1057519026	-	RCV000755111;RCV000412507	MedGen:C4310681,OMIM:617174;MedGen:C4551499,OMIM:130080,SNOMED CT:50869007	Ehlers-Danlos syndrome, periodontal type, 2;Ehlers-Danlos syndrome, type 8	germline;inherited	germline	GRCh37	NC_000012.11	12	7241461	7241461	C	T	12p13.31	criteria provided, single submitter	2		N	-	2	372129
359037	indel	NM_001733.7(C1R):c.149_150delinsAT (p.Val50Asp)	715	C1R	HGNC:1246	Pathogenic	1	Oct 31, 2016	1057519025	-	RCV000755109;RCV000412647	MedGen:C4310681,OMIM:617174;MedGen:C4551499,OMIM:130080,SNOMED CT:50869007	Ehlers-Danlos syndrome, periodontal type, 2;Ehlers-Danlos syndrome, type 8	germline;inherited	germline	GRCh38	NC_000012.12	12	7091533	7091534	GA	AT	12p13.31	criteria provided, single submitter	3		N	OMIM Allelic Variant:613785.0001	3	372130
359037	indel	NM_001733.7(C1R):c.149_150delinsAT (p.Val50Asp)	715	C1R	HGNC:1246	Pathogenic	1	Oct 31, 2016	1057519025	-	RCV000755109;RCV000412647	MedGen:C4310681,OMIM:617174;MedGen:C4551499,OMIM:130080,SNOMED CT:50869007	Ehlers-Danlos syndrome, periodontal type, 2;Ehlers-Danlos syndrome, type 8	germline;inherited	germline	GRCh37	NC_000012.11	12	7244129	7244130	GA	AT	12p13.31	criteria provided, single submitter	3		N	OMIM Allelic Variant:613785.0001	3	372130
359038	single nucleotide variant	NM_005527.4(HSPA1L):c.1673A>C (p.Glu558Ala)	3305	HSPA1L	HGNC:5234	association	0	Aug 06, 2016	2227955	-	RCV000494712	MedGen:C0678202,OMIM:266600	Inflammatory bowel disease 1	inherited	germline	GRCh38	NC_000006.12	6	31810300	31810300	T	G	6p21.33	no assertion criteria provided	1		N	-	2	372131
359038	single nucleotide variant	NM_005527.4(HSPA1L):c.1673A>C (p.Glu558Ala)	3305	HSPA1L	HGNC:5234	association	0	Aug 06, 2016	2227955	-	RCV000494712	MedGen:C0678202,OMIM:266600	Inflammatory bowel disease 1	inherited	germline	GRCh37	NC_000006.11	6	31778077	31778077	T	G	6p21.33	no assertion criteria provided	1		N	-	2	372131
359039	single nucleotide variant	NM_005527.4(HSPA1L):c.802G>A (p.Ala268Thr)	3305	HSPA1L	HGNC:5234	association	0	Aug 06, 2016	34620296	-	RCV000494716	MedGen:C0678202,OMIM:266600	Inflammatory bowel disease 1	inherited	germline	GRCh38	NC_000006.12	6	31811171	31811171	C	T	6p21.33	no assertion criteria provided	1		N	-	2	372132
359039	single nucleotide variant	NM_005527.4(HSPA1L):c.802G>A (p.Ala268Thr)	3305	HSPA1L	HGNC:5234	association	0	Aug 06, 2016	34620296	-	RCV000494716	MedGen:C0678202,OMIM:266600	Inflammatory bowel disease 1	inherited	germline	GRCh37	NC_000006.11	6	31778948	31778948	C	T	6p21.33	no assertion criteria provided	1		N	-	2	372132
359040	single nucleotide variant	NM_005527.4(HSPA1L):c.800C>T (p.Thr267Ile)	3305	HSPA1L	HGNC:5234	association	0	Aug 06, 2016	139868987	-	RCV000494709	MedGen:C0678202,OMIM:266600	Inflammatory bowel disease 1	inherited	germline	GRCh37	NC_000006.11	6	31778950	31778950	G	A	6p21.33	no assertion criteria provided	1		N	-	2	372133
359040	single nucleotide variant	NM_005527.4(HSPA1L):c.800C>T (p.Thr267Ile)	3305	HSPA1L	HGNC:5234	association	0	Aug 06, 2016	139868987	-	RCV000494709	MedGen:C0678202,OMIM:266600	Inflammatory bowel disease 1	inherited	germline	GRCh38	NC_000006.12	6	31811173	31811173	G	A	6p21.33	no assertion criteria provided	1		N	-	2	372133
359041	deletion	NM_005527.4(HSPA1L):c.515_517del (p.Leu172del)	3305	HSPA1L	HGNC:5234	association	0	Aug 06, 2016	750447828	-	RCV000494715	MedGen:C0678202,OMIM:266600	Inflammatory bowel disease 1	inherited	germline	GRCh38	NC_000006.12	6	31811456	31811458	CTTA	C	6p21.33	no assertion criteria provided	1		N	-	2	372135
359041	deletion	NM_005527.4(HSPA1L):c.515_517del (p.Leu172del)	3305	HSPA1L	HGNC:5234	association	0	Aug 06, 2016	750447828	-	RCV000494715	MedGen:C0678202,OMIM:266600	Inflammatory bowel disease 1	inherited	germline	GRCh37	NC_000006.11	6	31779233	31779235	CTTA	C	6p21.33	no assertion criteria provided	1		N	-	2	372135
359042	single nucleotide variant	NM_005527.4(HSPA1L):c.229G>A (p.Gly77Ser)	3305	HSPA1L	HGNC:5234	association	0	Aug 06, 2016	368138379	-	RCV000494714	MedGen:C0678202,OMIM:266600	Inflammatory bowel disease 1	inherited	germline	GRCh38	NC_000006.12	6	31811744	31811744	C	T	6p21.33	no assertion criteria provided	1		N	-	2	372134
359042	single nucleotide variant	NM_005527.4(HSPA1L):c.229G>A (p.Gly77Ser)	3305	HSPA1L	HGNC:5234	association	0	Aug 06, 2016	368138379	-	RCV000494714	MedGen:C0678202,OMIM:266600	Inflammatory bowel disease 1	inherited	germline	GRCh37	NC_000006.11	6	31779521	31779521	C	T	6p21.33	no assertion criteria provided	1		N	-	2	372134
359044	single nucleotide variant	NM_002875.5(RAD51):c.877G>A (p.Ala293Thr)	5888	RAD51	HGNC:9817	Pathogenic	1	Dec 09, 2016	1057519413	-	RCV000412566;RCV000622620	MedGen:C4284093,OMIM:617244;MeSH:D030342,MedGen:C0950123	Fanconi anemia, complementation group R;Inborn genetic diseases	germline	germline	GRCh38	NC_000015.10	15	40729955	40729955	G	A	15q15.1	criteria provided, single submitter	2		N	OMIM Allelic Variant:179617.0005	3	372139
359044	single nucleotide variant	NM_002875.5(RAD51):c.877G>A (p.Ala293Thr)	5888	RAD51	HGNC:9817	Pathogenic	1	Dec 09, 2016	1057519413	-	RCV000412566;RCV000622620	MedGen:C4284093,OMIM:617244;MeSH:D030342,MedGen:C0950123	Fanconi anemia, complementation group R;Inborn genetic diseases	germline	germline	GRCh37	NC_000015.9	15	41022153	41022153	G	A	15q15.1	criteria provided, single submitter	2		N	OMIM Allelic Variant:179617.0005	3	372139
359045	single nucleotide variant	NM_003118.4(SPARC):c.497G>A (p.Arg166His)	6678	SPARC	HGNC:11219	Pathogenic	1	Jul 19, 2019	1057517662	-	RCV000412625	MedGen:C4225301,OMIM:616507	Osteogenesis imperfecta, type xvii	germline	germline	GRCh38	NC_000005.10	5	151667555	151667555	C	T	5q33.1	no assertion criteria provided	1		N	OMIM Allelic Variant:182120.0001	1	372140
359045	single nucleotide variant	NM_003118.4(SPARC):c.497G>A (p.Arg166His)	6678	SPARC	HGNC:11219	Pathogenic	1	Jul 19, 2019	1057517662	-	RCV000412625	MedGen:C4225301,OMIM:616507	Osteogenesis imperfecta, type xvii	germline	germline	GRCh37	NC_000005.9	5	151047116	151047116	C	T	5q33.1	no assertion criteria provided	1		N	OMIM Allelic Variant:182120.0001	1	372140
359046	single nucleotide variant	NM_003118.4(SPARC):c.787G>A (p.Glu263Lys)	6678	SPARC	HGNC:11219	Pathogenic	1	Jul 19, 2019	1057517663	-	RCV000412523	MedGen:C4225301,OMIM:616507	Osteogenesis imperfecta, type xvii	germline	germline	GRCh37	NC_000005.9	5	151043744	151043744	C	T	5q33.1	no assertion criteria provided	1		N	OMIM Allelic Variant:182120.0002	1	372141
359046	single nucleotide variant	NM_003118.4(SPARC):c.787G>A (p.Glu263Lys)	6678	SPARC	HGNC:11219	Pathogenic	1	Jul 19, 2019	1057517663	-	RCV000412523	MedGen:C4225301,OMIM:616507	Osteogenesis imperfecta, type xvii	germline	germline	GRCh38	NC_000005.10	5	151664183	151664183	C	T	5q33.1	no assertion criteria provided	1		N	OMIM Allelic Variant:182120.0002	1	372141
359048	deletion	NM_006280.3(SSR4):c.187-301_352-15del	6748	SSR4	HGNC:11326	Pathogenic	1	Nov 28, 2016	1557072752	-	RCV000412580	MedGen:C4012395,OMIM:300934,Orphanet:ORPHA370927	Congenital disorder of glycosylation type 1y	germline	germline	GRCh37	NC_000023.10	X	153062612	153063511	GGGCACCCCTGACCCCAGCACCTCCCTTGTAGACTCAGGAAATCACTCAGCCCTTTTGATCATCCCGCCCCTGCTCACAGTCAACAGGGTTCCTATGCGTCCAGTTAGGCCCGGCCATGGGGATCTGGCCTTGTGCCCCCGTAGGGAAGACCAATGCAGAGGGCCAGTCACGGGATTGGTGAGTGTTACTTGGTACCTCCTGCCAGGGACACTGCAGCCCCCAACTGGGCCTAGCCTGCCCACCTGCAGGCCGTGTGAGCAGCGCACAGGGCTCCTCTGCCCACACCCAGAGGGGGCAGAAGGTGACCCTGCCTTTGTTCCCTCACCCAGAACATGGCTCTCTATGCTGACGTCGGTGGAAAACAATTCCCTGTCACTCGAGGCCAGGATGTGGGGCGTTATCAGGTGAGGGGCCAATGGTTCCCTTGCTAGGGGGCTCCCTGCTCCCGGGTGTGACCTGAAGCCCCAGGGGTGGCCGGTCAACCAGGGCCAGGGGCCGTGGGCTCTGGCTGCCGGAGTGCTGCAGTGTCGGCACTGGTGGTCAGGGTGGCCCCTCCGTGTCCACTCTGCCCACACTCTGCTCAACACCCAACCCAGGTGTCCTGGAGCCTGGACCACAAGAGCGCCCACGCAGGCACCTATGAGGTTAGATTCTTCGACGAGGAGTCCTACAGCCTCCTCAGGAAGGTGAGGACTCCTGTAGCCCACTGTGCTCCCCTGTCCCTGGGGAGCAGGATGGGCTGGGTTGGGAGGTGCTGGCAGCAAGTCCTGAGCTGGGTGGCCTTTCTGTGATCCTGTCCCTTCCTCAGTGTCTCTTGCCCATTTCTCTCCTTTCCTTTTCTGGGGCTTGGGCCGGTGTTCCTACCTGTCTTTCCCCTCCCCTCCCCACCCCCACACGCCA	G	Xq28	no assertion criteria provided	1		N	OMIM Allelic Variant:300090.0002	1	372143
359070	single nucleotide variant	NM_004199.2(P4HA2):c.871G>A (p.Glu291Lys)	8974	P4HA2	HGNC:8547	Pathogenic	1	Dec 05, 2016	758872875	-	RCV000412575	MedGen:C4310655,OMIM:617238	Myopia 25, autosomal dominant	germline	germline	GRCh38	NC_000005.10	5	132209170	132209170	C	T	5q31.1	no assertion criteria provided	1		N	OMIM Allelic Variant:600608.0001	1	372165
359070	single nucleotide variant	NM_004199.2(P4HA2):c.871G>A (p.Glu291Lys)	8974	P4HA2	HGNC:8547	Pathogenic	1	Dec 05, 2016	758872875	-	RCV000412575	MedGen:C4310655,OMIM:617238	Myopia 25, autosomal dominant	germline	germline	GRCh37	NC_000005.9	5	131544863	131544863	C	T	5q31.1	no assertion criteria provided	1		N	OMIM Allelic Variant:600608.0001	1	372165
359048	deletion	NM_006280.3(SSR4):c.187-301_352-15del	6748	SSR4	HGNC:11326	Pathogenic	1	Nov 28, 2016	1557072752	-	RCV000412580	MedGen:C4012395,OMIM:300934,Orphanet:ORPHA370927	Congenital disorder of glycosylation type 1y	germline	germline	GRCh38	NC_000023.11	X	153797129	153798028	GGGCACCCCTGACCCCAGCACCTCCCTTGTAGACTCAGGAAATCACTCAGCCCTTTTGATCATCCCGCCCCTGCTCACAGTCAACAGGGTTCCTATGCGTCCAGTTAGGCCCGGCCATGGGGATCTGGCCTTGTGCCCCCGTAGGGAAGACCAATGCAGAGGGCCAGTCACGGGATTGGTGAGTGTTACTTGGTACCTCCTGCCAGGGACACTGCAGCCCCCAACTGGGCCTAGCCTGCCCACCTGCAGGCCGTGTGAGCAGCGCACAGGGCTCCTCTGCCCACACCCAGAGGGGGCAGAAGGTGACCCTGCCTTTGTTCCCTCACCCAGAACATGGCTCTCTATGCTGACGTCGGTGGAAAACAATTCCCTGTCACTCGAGGCCAGGATGTGGGGCGTTATCAGGTGAGGGGCCAATGGTTCCCTTGCTAGGGGGCTCCCTGCTCCCGGGTGTGACCTGAAGCCCCAGGGGTGGCCGGTCAACCAGGGCCAGGGGCCGTGGGCTCTGGCTGCCGGAGTGCTGCAGTGTCGGCACTGGTGGTCAGGGTGGCCCCTCCGTGTCCACTCTGCCCACACTCTGCTCAACACCCAACCCAGGTGTCCTGGAGCCTGGACCACAAGAGCGCCCACGCAGGCACCTATGAGGTTAGATTCTTCGACGAGGAGTCCTACAGCCTCCTCAGGAAGGTGAGGACTCCTGTAGCCCACTGTGCTCCCCTGTCCCTGGGGAGCAGGATGGGCTGGGTTGGGAGGTGCTGGCAGCAAGTCCTGAGCTGGGTGGCCTTTCTGTGATCCTGTCCCTTCCTCAGTGTCTCTTGCCCATTTCTCTCCTTTCCTTTTCTGGGGCTTGGGCCGGTGTTCCTACCTGTCTTTCCCCTCCCCTCCCCACCCCCACACGCCA	G	Xq28	no assertion criteria provided	1		N	OMIM Allelic Variant:300090.0002	1	372143
359049	short repeat	NM_006280.3(SSR4):c.356_357AG[1] (p.Arg120fs)	6748	SSR4	HGNC:11326	Pathogenic/Likely pathogenic	1	Nov 28, 2016	794729223	-	RCV000412666	MedGen:C4012395,OMIM:300934,Orphanet:ORPHA370927	Congenital disorder of glycosylation type 1y	germline;unknown	germline	GRCh38	NC_000023.11	X	153798075	153798076	CAG	C	Xq28	no assertion criteria provided	2		N	OMIM Allelic Variant:300090.0003	3	372144
359049	short repeat	NM_006280.3(SSR4):c.356_357AG[1] (p.Arg120fs)	6748	SSR4	HGNC:11326	Pathogenic/Likely pathogenic	1	Nov 28, 2016	794729223	-	RCV000412666	MedGen:C4012395,OMIM:300934,Orphanet:ORPHA370927	Congenital disorder of glycosylation type 1y	germline;unknown	germline	GRCh37	NC_000023.10	X	153063530	153063531	CAG	C	Xq28	no assertion criteria provided	2		N	OMIM Allelic Variant:300090.0003	3	372144
359050	single nucleotide variant	NM_006280.3(SSR4):c.417+1G>A	6748	SSR4	HGNC:11326	Pathogenic	1	Sep 01, 2017	1057518735	-	RCV000412518	MedGen:C4012395,OMIM:300934,Orphanet:ORPHA370927	Congenital disorder of glycosylation type 1y	de novo;germline	germline	GRCh38	NC_000023.11	X	153798137	153798137	G	A	Xq28	criteria provided, single submitter	2		N	OMIM Allelic Variant:300090.0004	3	372145
359050	single nucleotide variant	NM_006280.3(SSR4):c.417+1G>A	6748	SSR4	HGNC:11326	Pathogenic	1	Sep 01, 2017	1057518735	-	RCV000412518	MedGen:C4012395,OMIM:300934,Orphanet:ORPHA370927	Congenital disorder of glycosylation type 1y	de novo;germline	germline	GRCh37	NC_000023.10	X	153063592	153063592	G	A	Xq28	criteria provided, single submitter	2		N	OMIM Allelic Variant:300090.0004	3	372145
359051	single nucleotide variant	NM_006280.3(SSR4):c.418-1G>A	6748	SSR4	HGNC:11326	Pathogenic	1	Nov 28, 2016	1057518736	-	RCV000412598	MedGen:C4012395,OMIM:300934,Orphanet:ORPHA370927	Congenital disorder of glycosylation type 1y	germline	germline	GRCh37	NC_000023.10	X	153063783	153063783	G	A	Xq28	no assertion criteria provided	1		N	OMIM Allelic Variant:300090.0005	1	372146
359051	single nucleotide variant	NM_006280.3(SSR4):c.418-1G>A	6748	SSR4	HGNC:11326	Pathogenic	1	Nov 28, 2016	1057518736	-	RCV000412598	MedGen:C4012395,OMIM:300934,Orphanet:ORPHA370927	Congenital disorder of glycosylation type 1y	germline	germline	GRCh38	NC_000023.11	X	153798328	153798328	G	A	Xq28	no assertion criteria provided	1		N	OMIM Allelic Variant:300090.0005	1	372146
359052	deletion	RBMX, 23-BP DEL, EX9	27316	RBMX	HGNC:9910	Pathogenic	1	Jun 24, 2019	-1	-	RCV000412659	MedGen:C1846145,OMIM:300238	Mental retardation X-linked syndromic 11	germline	germline		na	na	-1	-1	na	na	-	no assertion criteria provided	1		N	OMIM Allelic Variant:300199.0001	1	372147
359071	single nucleotide variant	NM_004199.2(P4HA2):c.419A>G (p.Gln140Arg)	8974	P4HA2	HGNC:8547	Pathogenic	1	Dec 05, 2016	764211125	-	RCV000412662	MedGen:C4310655,OMIM:617238	Myopia 25, autosomal dominant	germline	germline	GRCh37	NC_000005.9	5	131549659	131549659	T	C	5q31.1	no assertion criteria provided	1		N	OMIM Allelic Variant:600608.0002	1	372166
359064	single nucleotide variant	NM_003055.3(SLC18A3):c.557G>C (p.Gly186Ala)	6572	SLC18A3	HGNC:10936	Pathogenic	1	Dec 06, 2016	1057517665	-	RCV000412561	MedGen:C4310654,OMIM:617239	Myasthenic syndrome, congenital, 21, presynaptic	germline	germline	GRCh38	NC_000010.11	10	49611297	49611297	G	C	10q11.23	no assertion criteria provided	1		N	OMIM Allelic Variant:600336.0001	1	372159
359064	single nucleotide variant	NM_003055.3(SLC18A3):c.557G>C (p.Gly186Ala)	6572	SLC18A3	HGNC:10936	Pathogenic	1	Dec 06, 2016	1057517665	-	RCV000412561	MedGen:C4310654,OMIM:617239	Myasthenic syndrome, congenital, 21, presynaptic	germline	germline	GRCh37	NC_000010.10	10	50819343	50819343	G	C	10q11.23	no assertion criteria provided	1		N	OMIM Allelic Variant:600336.0001	1	372159
359065	single nucleotide variant	NM_003055.3(SLC18A3):c.1192G>C (p.Asp398His)	6572	SLC18A3	HGNC:10936	Pathogenic	1	Dec 06, 2016	1057517666	-	RCV000412646	MedGen:C4310654,OMIM:617239	Myasthenic syndrome, congenital, 21, presynaptic	germline	germline	GRCh38	NC_000010.11	10	49611932	49611932	G	C	10q11.23	no assertion criteria provided	1		N	OMIM Allelic Variant:600336.0002	1	372160
359065	single nucleotide variant	NM_003055.3(SLC18A3):c.1192G>C (p.Asp398His)	6572	SLC18A3	HGNC:10936	Pathogenic	1	Dec 06, 2016	1057517666	-	RCV000412646	MedGen:C4310654,OMIM:617239	Myasthenic syndrome, congenital, 21, presynaptic	germline	germline	GRCh37	NC_000010.10	10	50819978	50819978	G	C	10q11.23	no assertion criteria provided	1		N	OMIM Allelic Variant:600336.0002	1	372160
359071	single nucleotide variant	NM_004199.2(P4HA2):c.419A>G (p.Gln140Arg)	8974	P4HA2	HGNC:8547	Pathogenic	1	Dec 05, 2016	764211125	-	RCV000412662	MedGen:C4310655,OMIM:617238	Myopia 25, autosomal dominant	germline	germline	GRCh38	NC_000005.10	5	132213966	132213966	T	C	5q31.1	no assertion criteria provided	1		N	OMIM Allelic Variant:600608.0002	1	372166
359072	short repeat	NM_001017973.1(P4HA2):c.1365+96_1365+97del	8974	P4HA2	HGNC:8547	Pathogenic	1	Dec 05, 2016	1135402746	-	RCV000412535	MedGen:C4310655,OMIM:617238	Myopia 25, autosomal dominant	germline	germline	GRCh37	NC_000005.9	5	131533917	131533918	CCA	C	5q31.1	no assertion criteria provided	1		N	OMIM Allelic Variant:600608.0003	1	372167
359072	short repeat	NM_001017973.1(P4HA2):c.1365+96_1365+97del	8974	P4HA2	HGNC:8547	Pathogenic	1	Dec 05, 2016	1135402746	-	RCV000412535	MedGen:C4310655,OMIM:617238	Myopia 25, autosomal dominant	germline	germline	GRCh38	NC_000005.10	5	132198224	132198225	CCA	C	5q31.1	no assertion criteria provided	1		N	OMIM Allelic Variant:600608.0003	1	372167
359076	single nucleotide variant	NM_016519.6(AMBN):c.532-1G>C	258	AMBN	HGNC:452	Pathogenic	1	Nov 22, 2016	146238585	-	RCV000412617	MedGen:C4225394,OMIM:616270	Amelogenesis imperfecta, type IF	germline	germline	GRCh37	NC_000004.11	4	71468340	71468340	G	C	4q13.3	no assertion criteria provided	1		N	OMIM Allelic Variant:601259.0002	1	372171
359076	single nucleotide variant	NM_016519.6(AMBN):c.532-1G>C	258	AMBN	HGNC:452	Pathogenic	1	Nov 22, 2016	146238585	-	RCV000412617	MedGen:C4225394,OMIM:616270	Amelogenesis imperfecta, type IF	germline	germline	GRCh38	NC_000004.12	4	70602623	70602623	G	C	4q13.3	no assertion criteria provided	1		N	OMIM Allelic Variant:601259.0002	1	372171
359090	single nucleotide variant	NM_002250.3(KCNN4):c.844G>A (p.Val282Met)	3783	KCNN4	HGNC:6293	Pathogenic	1	Dec 11, 2015	1057519076	-	RCV000412590	MedGen:C4225242,OMIM:616689	Dehydrated hereditary stomatocytosis 2	germline	germline	GRCh38	NC_000019.10	19	43769805	43769805	C	T	19q13.31	no assertion criteria provided	1		N	OMIM Allelic Variant:602754.0002	1	372185
359090	single nucleotide variant	NM_002250.3(KCNN4):c.844G>A (p.Val282Met)	3783	KCNN4	HGNC:6293	Pathogenic	1	Dec 11, 2015	1057519076	-	RCV000412590	MedGen:C4225242,OMIM:616689	Dehydrated hereditary stomatocytosis 2	germline	germline	GRCh37	NC_000019.9	19	44273957	44273957	C	T	19q13.31	no assertion criteria provided	1		N	OMIM Allelic Variant:602754.0002	1	372185
359091	single nucleotide variant	NM_002250.3(KCNN4):c.845T>A (p.Val282Glu)	3783	KCNN4	HGNC:6293	Pathogenic	1	Dec 11, 2015	1057519077	-	RCV000412652	MedGen:C4225242,OMIM:616689	Dehydrated hereditary stomatocytosis 2	germline	germline	GRCh38	NC_000019.10	19	43769804	43769804	A	T	19q13.31	no assertion criteria provided	1		N	OMIM Allelic Variant:602754.0003	1	372186
359091	single nucleotide variant	NM_002250.3(KCNN4):c.845T>A (p.Val282Glu)	3783	KCNN4	HGNC:6293	Pathogenic	1	Dec 11, 2015	1057519077	-	RCV000412652	MedGen:C4225242,OMIM:616689	Dehydrated hereditary stomatocytosis 2	germline	germline	GRCh37	NC_000019.9	19	44273956	44273956	A	T	19q13.31	no assertion criteria provided	1		N	OMIM Allelic Variant:602754.0003	1	372186
359092	deletion	NM_004984.4(KIF5A):c.2854del (p.Gln952fs)	3798	KIF5A	HGNC:6323	Pathogenic	1	Jan 31, 2017	1057519078	-	RCV000412536	MedGen:C4310658,OMIM:617235	Myoclonus, intractable, neonatal	germline	germline	GRCh38	NC_000012.12	12	57581512	57581512	TC	T	12q13.3	no assertion criteria provided	1		N	OMIM Allelic Variant:602821.0011	1	372187
359092	deletion	NM_004984.4(KIF5A):c.2854del (p.Gln952fs)	3798	KIF5A	HGNC:6323	Pathogenic	1	Jan 31, 2017	1057519078	-	RCV000412536	MedGen:C4310658,OMIM:617235	Myoclonus, intractable, neonatal	germline	germline	GRCh37	NC_000012.11	12	57975295	57975295	TC	T	12q13.3	no assertion criteria provided	1		N	OMIM Allelic Variant:602821.0011	1	372187
359093	deletion	KIF5A, 1-BP DEL, 2934G	3798	KIF5A	HGNC:6323	Pathogenic	1	Jan 31, 2017	-1	-	RCV000412595	MedGen:C4310658,OMIM:617235	Myoclonus, intractable, neonatal	germline	germline		na	na	-1	-1	na	na	-	no assertion criteria provided	1		N	OMIM Allelic Variant:602821.0012	1	372188
359094	deletion	NM_004984.4(KIF5A):c.2922del (p.Cys975fs)	3798	KIF5A	HGNC:6323	Pathogenic	1	Dec 07, 2016	1057517673	-	RCV000412656	MedGen:C4310658,OMIM:617235	Myoclonus, intractable, neonatal	germline	germline	GRCh37	NC_000012.11	12	57975664	57975664	TC	T	12q13.3	no assertion criteria provided	1		N	OMIM Allelic Variant:602821.0013	1	372189
359094	deletion	NM_004984.4(KIF5A):c.2922del (p.Cys975fs)	3798	KIF5A	HGNC:6323	Pathogenic	1	Dec 07, 2016	1057517673	-	RCV000412656	MedGen:C4310658,OMIM:617235	Myoclonus, intractable, neonatal	germline	germline	GRCh38	NC_000012.12	12	57581881	57581881	TC	T	12q13.3	no assertion criteria provided	1		N	OMIM Allelic Variant:602821.0013	1	372189
359095	single nucleotide variant	NM_003805.5(CRADD):c.508C>T (p.Arg170Cys)	8738	CRADD	HGNC:2340	Pathogenic	1	Dec 19, 2016	749655461	-	RCV000412552	MedGen:C3281044,OMIM:614499	Mental retardation, autosomal recessive 34	germline	germline	GRCh37	NC_000012.11	12	94243955	94243955	C	T	12q22	no assertion criteria provided	1		N	OMIM Allelic Variant:603454.0002	1	372190
359095	single nucleotide variant	NM_003805.5(CRADD):c.508C>T (p.Arg170Cys)	8738	CRADD	HGNC:2340	Pathogenic	1	Dec 19, 2016	749655461	-	RCV000412552	MedGen:C3281044,OMIM:614499	Mental retardation, autosomal recessive 34	germline	germline	GRCh38	NC_000012.12	12	93850179	93850179	C	T	12q22	no assertion criteria provided	1		N	OMIM Allelic Variant:603454.0002	1	372190
359096	single nucleotide variant	NM_003805.5(CRADD):c.509G>A (p.Arg170His)	8738	CRADD	HGNC:2340	Pathogenic/Likely pathogenic	1	Jan 06, 2020	141179774	-	RCV000412611	MedGen:C3281044,OMIM:614499	Mental retardation, autosomal recessive 34	germline	germline	GRCh37	NC_000012.11	12	94243956	94243956	G	A	12q22	no assertion criteria provided	2		N	OMIM Allelic Variant:603454.0003	3	372191
359096	single nucleotide variant	NM_003805.5(CRADD):c.509G>A (p.Arg170His)	8738	CRADD	HGNC:2340	Pathogenic/Likely pathogenic	1	Jan 06, 2020	141179774	-	RCV000412611	MedGen:C3281044,OMIM:614499	Mental retardation, autosomal recessive 34	germline	germline	GRCh38	NC_000012.12	12	93850180	93850180	G	A	12q22	no assertion criteria provided	2		N	OMIM Allelic Variant:603454.0003	3	372191
359097	single nucleotide variant	NM_003805.5(CRADD):c.491T>G (p.Phe164Cys)	8738	CRADD	HGNC:2340	Pathogenic	1	Dec 19, 2016	370916968	-	RCV000412502	MedGen:C3281044,OMIM:614499	Mental retardation, autosomal recessive 34	germline	germline	GRCh38	NC_000012.12	12	93850162	93850162	T	G	12q22	no assertion criteria provided	1		N	OMIM Allelic Variant:603454.0004	1	372192
359097	single nucleotide variant	NM_003805.5(CRADD):c.491T>G (p.Phe164Cys)	8738	CRADD	HGNC:2340	Pathogenic	1	Dec 19, 2016	370916968	-	RCV000412502	MedGen:C3281044,OMIM:614499	Mental retardation, autosomal recessive 34	germline	germline	GRCh37	NC_000012.11	12	94243938	94243938	T	G	12q22	no assertion criteria provided	1		N	OMIM Allelic Variant:603454.0004	1	372192
359098	single nucleotide variant	NM_001011.4(RPS7):c.76-1G>T	6201	RPS7	HGNC:10440	Pathogenic	1	Jul 18, 2017	1057519624	-	RCV000412538	MedGen:C2675511,OMIM:612563	Diamond-Blackfan anemia 8	germline	germline	GRCh37	NC_000002.11	2	3623406	3623406	G	T	2p25.3	no assertion criteria provided	1		N	OMIM Allelic Variant:603658.0002	1	372193
359098	single nucleotide variant	NM_001011.4(RPS7):c.76-1G>T	6201	RPS7	HGNC:10440	Pathogenic	1	Jul 18, 2017	1057519624	-	RCV000412538	MedGen:C2675511,OMIM:612563	Diamond-Blackfan anemia 8	germline	germline	GRCh38	NC_000002.12	2	3575816	3575816	G	T	2p25.3	no assertion criteria provided	1		N	OMIM Allelic Variant:603658.0002	1	372193
359101	single nucleotide variant	NM_006341.4(MAD2L2):c.254T>A (p.Val85Glu)	10459	MAD2L2	HGNC:6764	Pathogenic	1	Jan 25, 2018	1057517674	-	RCV000412563	MedGen:C4310652,OMIM:617243	Fanconi anemia, complementation group V	germline	germline	GRCh38	NC_000001.11	1	11676926	11676926	A	T	1p36.22	no assertion criteria provided	1		N	OMIM Allelic Variant:604094.0001	1	372196
359101	single nucleotide variant	NM_006341.4(MAD2L2):c.254T>A (p.Val85Glu)	10459	MAD2L2	HGNC:6764	Pathogenic	1	Jan 25, 2018	1057517674	-	RCV000412563	MedGen:C4310652,OMIM:617243	Fanconi anemia, complementation group V	germline	germline	GRCh37	NC_000001.10	1	11736983	11736983	A	T	1p36.22	no assertion criteria provided	1		N	OMIM Allelic Variant:604094.0001	1	372196
359109	duplication	NM_014339.6(IL17RA):c.1302_1318dup (p.Asn440fs)	23765	IL17RA	HGNC:5985	Pathogenic	1	Dec 19, 2016	1057518744	-	RCV000412511	MedGen:C4310803,OMIM:613953	Immunodeficiency 51	germline	germline	GRCh37	NC_000022.10	22	17589406	17589407	A	AAGCAGGAGATGGTGGAG	22q11.1	no assertion criteria provided	1		N	OMIM Allelic Variant:605461.0002	1	372204
359109	duplication	NM_014339.6(IL17RA):c.1302_1318dup (p.Asn440fs)	23765	IL17RA	HGNC:5985	Pathogenic	1	Dec 19, 2016	1057518744	-	RCV000412511	MedGen:C4310803,OMIM:613953	Immunodeficiency 51	germline	germline	GRCh38	NC_000022.11	22	17108516	17108517	A	AAGCAGGAGATGGTGGAG	22q11.1	no assertion criteria provided	1		N	OMIM Allelic Variant:605461.0002	1	372204
359110	single nucleotide variant	NM_014339.6(IL17RA):c.1159G>A (p.Asp387Asn)	23765	IL17RA	HGNC:5985	Pathogenic	1	Dec 19, 2016	1057519079	-	RCV000412594	MedGen:C4310803,OMIM:613953	Immunodeficiency 51	germline	germline	GRCh38	NC_000022.11	22	17108378	17108378	G	A	22q11.1	no assertion criteria provided	1		N	OMIM Allelic Variant:605461.0003	1	372205
359110	single nucleotide variant	NM_014339.6(IL17RA):c.1159G>A (p.Asp387Asn)	23765	IL17RA	HGNC:5985	Pathogenic	1	Dec 19, 2016	1057519079	-	RCV000412594	MedGen:C4310803,OMIM:613953	Immunodeficiency 51	germline	germline	GRCh37	NC_000022.10	22	17589268	17589268	G	A	22q11.1	no assertion criteria provided	1		N	OMIM Allelic Variant:605461.0003	1	372205
359111	single nucleotide variant	NM_014339.6(IL17RA):c.196C>T (p.Arg66Ter)	23765	IL17RA	HGNC:5985	Pathogenic	1	Dec 19, 2016	1057518745	-	RCV000412660	MedGen:C4310803,OMIM:613953	Immunodeficiency 51	germline	germline	GRCh37	NC_000022.10	22	17578719	17578719	C	T	22q11.1	no assertion criteria provided	1		N	OMIM Allelic Variant:605461.0004	1	372206
359111	single nucleotide variant	NM_014339.6(IL17RA):c.196C>T (p.Arg66Ter)	23765	IL17RA	HGNC:5985	Pathogenic	1	Dec 19, 2016	1057518745	-	RCV000412660	MedGen:C4310803,OMIM:613953	Immunodeficiency 51	germline	germline	GRCh38	NC_000022.11	22	17097829	17097829	C	T	22q11.1	no assertion criteria provided	1		N	OMIM Allelic Variant:605461.0004	1	372206
359112	deletion	NM_014339.6(IL17RA):c.268del (p.Leu90fs)	23765	IL17RA	HGNC:5985	Pathogenic	1	Dec 19, 2016	1057518746	-	RCV000412553	MedGen:C4310803,OMIM:613953	Immunodeficiency 51	germline	germline	GRCh37	NC_000022.10	22	17578790	17578790	AC	A	22q11.1	no assertion criteria provided	1		N	OMIM Allelic Variant:605461.0005	1	372207
359112	deletion	NM_014339.6(IL17RA):c.268del (p.Leu90fs)	23765	IL17RA	HGNC:5985	Pathogenic	1	Dec 19, 2016	1057518746	-	RCV000412553	MedGen:C4310803,OMIM:613953	Immunodeficiency 51	germline	germline	GRCh38	NC_000022.11	22	17097900	17097900	AC	A	22q11.1	no assertion criteria provided	1		N	OMIM Allelic Variant:605461.0005	1	372207
359113	short repeat	NM_001289905.1(IL17RA):c.764_768CCAGA[1] (p.Pro257fs)	23765	IL17RA	HGNC:5985	Pathogenic	1	Dec 19, 2016	1057518747	-	RCV000412583	MedGen:C4310803,OMIM:613953	Immunodeficiency 51	germline	germline	GRCh38	NC_000022.11	22	17103495	17103499	CCCAGA	C	22q11.1	no assertion criteria provided	1		N	OMIM Allelic Variant:605461.0006	1	372208
359113	short repeat	NM_001289905.1(IL17RA):c.764_768CCAGA[1] (p.Pro257fs)	23765	IL17RA	HGNC:5985	Pathogenic	1	Dec 19, 2016	1057518747	-	RCV000412583	MedGen:C4310803,OMIM:613953	Immunodeficiency 51	germline	germline	GRCh37	NC_000022.10	22	17584385	17584389	CCCAGA	C	22q11.1	no assertion criteria provided	1		N	OMIM Allelic Variant:605461.0006	1	372208
359123	single nucleotide variant	NM_025083.5(EDC3):c.161T>C (p.Phe54Ser)	80153	EDC3	HGNC:26114	Pathogenic	1	Oct 01, 2019	1057517676	-	RCV000412560	MedGen:C4225319,OMIM:616460	Mental retardation, autosomal recessive 50	germline	germline	GRCh38	NC_000015.10	15	74674964	74674964	A	G	15q24.1	no assertion criteria provided	1		N	OMIM Allelic Variant:609842.0001	1	372218
359123	single nucleotide variant	NM_025083.5(EDC3):c.161T>C (p.Phe54Ser)	80153	EDC3	HGNC:26114	Pathogenic	1	Oct 01, 2019	1057517676	-	RCV000412560	MedGen:C4225319,OMIM:616460	Mental retardation, autosomal recessive 50	germline	germline	GRCh37	NC_000015.9	15	74967305	74967305	A	G	15q24.1	no assertion criteria provided	1		N	OMIM Allelic Variant:609842.0001	1	372218
359168	single nucleotide variant	NM_152305.3(POGLUT1):c.699T>G (p.Asp233Glu)	56983	POGLUT1	HGNC:22954	Pathogenic	1	Jul 12, 2019	550944082	-	RCV000412593	MedGen:C4310660,OMIM:617232,Orphanet:ORPHA480682	Muscular dystrophy, limb-girdle, type 2z	germline	germline	GRCh38	NC_000003.12	3	119486893	119486893	T	G	3q13.33	no assertion criteria provided	1		N	OMIM Allelic Variant:615618.0006	1	372263
359168	single nucleotide variant	NM_152305.3(POGLUT1):c.699T>G (p.Asp233Glu)	56983	POGLUT1	HGNC:22954	Pathogenic	1	Jul 12, 2019	550944082	-	RCV000412593	MedGen:C4310660,OMIM:617232,Orphanet:ORPHA480682	Muscular dystrophy, limb-girdle, type 2z	germline	germline	GRCh37	NC_000003.11	3	119205740	119205740	T	G	3q13.33	no assertion criteria provided	1		N	OMIM Allelic Variant:615618.0006	1	372263
359174	single nucleotide variant	NM_001330691.3(CEP78):c.499+1G>T	84131	CEP78	HGNC:25740	Pathogenic	1	Jan 27, 2017	1057517691	-	RCV000412585	MedGen:C5193018,OMIM:617236	Cone-rod dystrophy and hearing loss 1	germline	germline	GRCh37	NC_000009.11	9	80855281	80855281	G	T	9q21.2	no assertion criteria provided	1		N	OMIM Allelic Variant:617110.0001	1	372266
359174	single nucleotide variant	NM_001330691.3(CEP78):c.499+1G>T	84131	CEP78	HGNC:25740	Pathogenic	1	Jan 27, 2017	1057517691	-	RCV000412585	MedGen:C5193018,OMIM:617236	Cone-rod dystrophy and hearing loss 1	germline	germline	GRCh38	NC_000009.12	9	78240365	78240365	G	T	9q21.2	no assertion criteria provided	1		N	OMIM Allelic Variant:617110.0001	1	372266
359175	deletion	NM_001330691.3(CEP78):c.633del (p.Trp212fs)	84131	CEP78	HGNC:25740	Pathogenic	1	Jan 27, 2017	1057517692	-	RCV000412668	MedGen:C5193018,OMIM:617236	Cone-rod dystrophy and hearing loss 1	germline	germline	GRCh37	NC_000009.11	9	80858406	80858406	AC	A	9q21.2	no assertion criteria provided	1		N	OMIM Allelic Variant:617110.0002	1	372267
359175	deletion	NM_001330691.3(CEP78):c.633del (p.Trp212fs)	84131	CEP78	HGNC:25740	Pathogenic	1	Jan 27, 2017	1057517692	-	RCV000412668	MedGen:C5193018,OMIM:617236	Cone-rod dystrophy and hearing loss 1	germline	germline	GRCh38	NC_000009.12	9	78243490	78243490	AC	A	9q21.2	no assertion criteria provided	1		N	OMIM Allelic Variant:617110.0002	1	372267
359176	single nucleotide variant	NM_001330691.3(CEP78):c.499+5G>A	84131	CEP78	HGNC:25740	Pathogenic	1	Jan 27, 2017	1057517693	-	RCV000412541	MedGen:C5193018,OMIM:617236	Cone-rod dystrophy and hearing loss 1	germline	germline	GRCh38	NC_000009.12	9	78240369	78240369	G	A	9q21.2	no assertion criteria provided	1		N	OMIM Allelic Variant:617110.0003	1	372268
359176	single nucleotide variant	NM_001330691.3(CEP78):c.499+5G>A	84131	CEP78	HGNC:25740	Pathogenic	1	Jan 27, 2017	1057517693	-	RCV000412541	MedGen:C5193018,OMIM:617236	Cone-rod dystrophy and hearing loss 1	germline	germline	GRCh37	NC_000009.11	9	80855285	80855285	G	A	9q21.2	no assertion criteria provided	1		N	OMIM Allelic Variant:617110.0003	1	372268
359177	single nucleotide variant	NM_001330691.3(CEP78):c.893-1G>A	84131	CEP78	HGNC:25740	Pathogenic	1	Jun 23, 2019	1057517694	-	RCV001002940;RCV000412597;RCV001002940	na;MedGen:C5193018,OMIM:617236;Human Phenotype Ontology:HP:0000407,MedGen:C0018784,SNOMED CT:60700002	Cone-rod degeneration;Cone-rod dystrophy and hearing loss 1;Sensorineural hearing loss	germline;inherited	germline	GRCh37	NC_000009.11	9	80863206	80863206	G	A	9q21.2	no assertion criteria provided	2		N	OMIM Allelic Variant:617110.0004	3	372269
359177	single nucleotide variant	NM_001330691.3(CEP78):c.893-1G>A	84131	CEP78	HGNC:25740	Pathogenic	1	Jun 23, 2019	1057517694	-	RCV001002940;RCV000412597;RCV001002940	na;MedGen:C5193018,OMIM:617236;Human Phenotype Ontology:HP:0000407,MedGen:C0018784,SNOMED CT:60700002	Cone-rod degeneration;Cone-rod dystrophy and hearing loss 1;Sensorineural hearing loss	germline;inherited	germline	GRCh38	NC_000009.12	9	78248290	78248290	G	A	9q21.2	no assertion criteria provided	2		N	OMIM Allelic Variant:617110.0004	3	372269
359178	deletion	NM_001330691.3(CEP78):c.534del (p.Lys179fs)	84131	CEP78	HGNC:25740	Pathogenic	1	Jun 23, 2019	1057517695	-	RCV001002939;RCV000412648;RCV001002939	na;MedGen:C5193018,OMIM:617236;Human Phenotype Ontology:HP:0000407,MedGen:C0018784,SNOMED CT:60700002	Cone-rod degeneration;Cone-rod dystrophy and hearing loss 1;Sensorineural hearing loss	germline;inherited	germline	GRCh37	NC_000009.11	9	80856645	80856645	CT	C	9q21.2	no assertion criteria provided	2		N	OMIM Allelic Variant:617110.0005	3	372270
359178	deletion	NM_001330691.3(CEP78):c.534del (p.Lys179fs)	84131	CEP78	HGNC:25740	Pathogenic	1	Jun 23, 2019	1057517695	-	RCV001002939;RCV000412648;RCV001002939	na;MedGen:C5193018,OMIM:617236;Human Phenotype Ontology:HP:0000407,MedGen:C0018784,SNOMED CT:60700002	Cone-rod degeneration;Cone-rod dystrophy and hearing loss 1;Sensorineural hearing loss	germline;inherited	germline	GRCh38	NC_000009.12	9	78241729	78241729	CT	C	9q21.2	no assertion criteria provided	2		N	OMIM Allelic Variant:617110.0005	3	372270
359179	single nucleotide variant	NM_001330691.3(CEP78):c.1251+5G>A	84131	CEP78	HGNC:25740	Pathogenic	1	May 18, 2017	745750156	-	RCV000412542	MedGen:C5193018,OMIM:617236	Cone-rod dystrophy and hearing loss 1	germline	germline	GRCh37	NC_000009.11	9	80868198	80868198	G	A	9q21.2	no assertion criteria provided	1		N	OMIM Allelic Variant:617110.0006	1	372271
359179	single nucleotide variant	NM_001330691.3(CEP78):c.1251+5G>A	84131	CEP78	HGNC:25740	Pathogenic	1	May 18, 2017	745750156	-	RCV000412542	MedGen:C5193018,OMIM:617236	Cone-rod dystrophy and hearing loss 1	germline	germline	GRCh38	NC_000009.12	9	78253282	78253282	G	A	9q21.2	no assertion criteria provided	1		N	OMIM Allelic Variant:617110.0006	1	372271
359180	single nucleotide variant	NM_001330691.3(CEP78):c.1626-2A>G	84131	CEP78	HGNC:25740	Pathogenic	1	May 18, 2017	1057518753	-	RCV000412602	MedGen:C5193018,OMIM:617236	Cone-rod dystrophy and hearing loss 1	germline	germline	GRCh37	NC_000009.11	9	80880286	80880286	A	G	9q21.2	no assertion criteria provided	1		N	OMIM Allelic Variant:617110.0007	1	372272
359180	single nucleotide variant	NM_001330691.3(CEP78):c.1626-2A>G	84131	CEP78	HGNC:25740	Pathogenic	1	May 18, 2017	1057518753	-	RCV000412602	MedGen:C5193018,OMIM:617236	Cone-rod dystrophy and hearing loss 1	germline	germline	GRCh38	NC_000009.12	9	78265370	78265370	A	G	9q21.2	no assertion criteria provided	1		N	OMIM Allelic Variant:617110.0007	1	372272
359193	deletion	NM_173685.4(NSMCE2):c.346del (p.Ser116fs)	286053	NSMCE2	HGNC:26513	Pathogenic	1	Dec 15, 2016	757613817	-	RCV000412505	MedGen:C4310647,OMIM:617253	Seckel syndrome 10	germline	germline	GRCh37	NC_000008.10	8	126194425	126194425	AT	A	8q24.13	no assertion criteria provided	1		N	OMIM Allelic Variant:617246.0001	1	372285
359193	deletion	NM_173685.4(NSMCE2):c.346del (p.Ser116fs)	286053	NSMCE2	HGNC:26513	Pathogenic	1	Dec 15, 2016	757613817	-	RCV000412505	MedGen:C4310647,OMIM:617253	Seckel syndrome 10	germline	germline	GRCh38	NC_000008.11	8	125182183	125182183	AT	A	8q24.13	no assertion criteria provided	1		N	OMIM Allelic Variant:617246.0001	1	372285
359194	duplication	NM_173685.4(NSMCE2):c.697_700dup (p.Ala234fs)	286053	NSMCE2	HGNC:26513	Pathogenic	1	Dec 15, 2016	773917653	-	RCV000412587	MedGen:C4310647,OMIM:617253	Seckel syndrome 10	germline	germline	GRCh38	NC_000008.11	8	125366837	125366838	A	AAGGG	8q24.13	no assertion criteria provided	1		N	OMIM Allelic Variant:617246.0002	1	372286
359194	duplication	NM_173685.4(NSMCE2):c.697_700dup (p.Ala234fs)	286053	NSMCE2	HGNC:26513	Pathogenic	1	Dec 15, 2016	773917653	-	RCV000412587	MedGen:C4310647,OMIM:617253	Seckel syndrome 10	germline	germline	GRCh37	NC_000008.10	8	126379079	126379080	A	AAGGG	8q24.13	no assertion criteria provided	1		N	OMIM Allelic Variant:617246.0002	1	372286
359197	single nucleotide variant	NM_002524.5(NRAS):c.183A>T (p.Gln61His)	4893	NRAS	HGNC:7989	Pathogenic	1	Jul 30, 2016	121913255	-	RCV000419887;RCV000436881;RCV000427364;RCV000429704;RCV000438233;RCV000418758;RCV000420139;RCV000439308;RCV000428418;RCV000431603;RCV000424220;RCV000422093;RCV000444600;RCV000437158;RCV000420910;RCV000429512;RCV000439006;RCV000434043;RCV000414646	Human Phenotype Ontology:HP:0004808,MeSH:D015470,MedGen:C0023467,OMIM:601626,Orphanet:ORPHA519,SNOMED CT:17788007;MedGen:C0278701;Human Phenotype Ontology:HP:0006744,MeSH:D018268,MedGen:C0206686,Orphanet:ORPHA1501;Human Phenotype Ontology:HP:0005550,MeSH:D015451,MedGen:C0023434,OMIM:151400,Orphanet:ORPHA67038,SNOMED CT:277473004,SNOMED CT:51092000;Human Phenotype Ontology:HP:0012056,MeSH:D008545,MedGen:C0025202;MeSH:D005909,MedGen:C0017636,Orphanet:ORPHA360,SNOMED CT:63634009;Human Phenotype Ontology:HP:0001402,MedGen:C2239176,OMIM:114550,Orphanet:ORPHA88673,SNOMED CT:187769009,SNOMED CT:25370001;Human Phenotype Ontology:HP:0030078,MeSH:C538231,MedGen:C0152013;MeSH:C562393,MedGen:C0151779,SNOMED CT:93655004;MedGen:C0153574,Orphanet:ORPHA213569;Human Phenotype Ontology:HP:0006775,MeSH:D009101,MedGen:C0026764,OMIM:254500,Orphanet:ORPHA29073,SNOMED CT:109989006,SNOMED CT:55921005;MeSH:D009303,MedGen:C0027439;Human Phenotype Ontology:HP:0030692,MeSH:D001932,MedGen:C0006118,SNOMED CT:126952004;Human Phenotype Ontology:HP:0100834,MeSH:D015179,MedGen:C0009404,SNOMED CT:126837005;Human Phenotype Ontology:HP:0100031,MeSH:D013964,MedGen:C0040136,Orphanet:ORPHA100087;MedGen:C0279663;Human Phenotype Ontology:HP:0005584,MeSH:D002292,MedGen:C0007134,OMIM:605074,Orphanet:ORPHA217071,SNOMED CT:41607009;Human Phenotype Ontology:HP:0006740,MedGen:C0279680;MedGen:CN517202	Acute myeloid leukemia;Adenocarcinoma of stomach;Adrenocortical carcinoma;Chronic lymphocytic leukemia;Cutaneous melanoma;Glioblastoma;Hepatocellular carcinoma;Lung adenocarcinoma;Malignant melanoma of skin;Malignant neoplasm of body of uterus;Multiple myeloma;Nasopharyngeal Neoplasms;Neoplasm of brain;Neoplasm of the large intestine;Neoplasm of the thyroid gland;Ovarian Serous Cystadenocarcinoma;Renal cell carcinoma, papillary, 1;Transitional cell carcinoma of the bladder	germline;somatic	germline/somatic	GRCh37	NC_000001.10	1	115256528	115256528	T	A	1p13.2	criteria provided, single submitter	2		N	-	3	373003
359197	single nucleotide variant	NM_002524.5(NRAS):c.183A>T (p.Gln61His)	4893	NRAS	HGNC:7989	Pathogenic	1	Jul 30, 2016	121913255	-	RCV000419887;RCV000436881;RCV000427364;RCV000429704;RCV000438233;RCV000418758;RCV000420139;RCV000439308;RCV000428418;RCV000431603;RCV000424220;RCV000422093;RCV000444600;RCV000437158;RCV000420910;RCV000429512;RCV000439006;RCV000434043;RCV000414646	Human Phenotype Ontology:HP:0004808,MeSH:D015470,MedGen:C0023467,OMIM:601626,Orphanet:ORPHA519,SNOMED CT:17788007;MedGen:C0278701;Human Phenotype Ontology:HP:0006744,MeSH:D018268,MedGen:C0206686,Orphanet:ORPHA1501;Human Phenotype Ontology:HP:0005550,MeSH:D015451,MedGen:C0023434,OMIM:151400,Orphanet:ORPHA67038,SNOMED CT:277473004,SNOMED CT:51092000;Human Phenotype Ontology:HP:0012056,MeSH:D008545,MedGen:C0025202;MeSH:D005909,MedGen:C0017636,Orphanet:ORPHA360,SNOMED CT:63634009;Human Phenotype Ontology:HP:0001402,MedGen:C2239176,OMIM:114550,Orphanet:ORPHA88673,SNOMED CT:187769009,SNOMED CT:25370001;Human Phenotype Ontology:HP:0030078,MeSH:C538231,MedGen:C0152013;MeSH:C562393,MedGen:C0151779,SNOMED CT:93655004;MedGen:C0153574,Orphanet:ORPHA213569;Human Phenotype Ontology:HP:0006775,MeSH:D009101,MedGen:C0026764,OMIM:254500,Orphanet:ORPHA29073,SNOMED CT:109989006,SNOMED CT:55921005;MeSH:D009303,MedGen:C0027439;Human Phenotype Ontology:HP:0030692,MeSH:D001932,MedGen:C0006118,SNOMED CT:126952004;Human Phenotype Ontology:HP:0100834,MeSH:D015179,MedGen:C0009404,SNOMED CT:126837005;Human Phenotype Ontology:HP:0100031,MeSH:D013964,MedGen:C0040136,Orphanet:ORPHA100087;MedGen:C0279663;Human Phenotype Ontology:HP:0005584,MeSH:D002292,MedGen:C0007134,OMIM:605074,Orphanet:ORPHA217071,SNOMED CT:41607009;Human Phenotype Ontology:HP:0006740,MedGen:C0279680;MedGen:CN517202	Acute myeloid leukemia;Adenocarcinoma of stomach;Adrenocortical carcinoma;Chronic lymphocytic leukemia;Cutaneous melanoma;Glioblastoma;Hepatocellular carcinoma;Lung adenocarcinoma;Malignant melanoma of skin;Malignant neoplasm of body of uterus;Multiple myeloma;Nasopharyngeal Neoplasms;Neoplasm of brain;Neoplasm of the large intestine;Neoplasm of the thyroid gland;Ovarian Serous Cystadenocarcinoma;Renal cell carcinoma, papillary, 1;Transitional cell carcinoma of the bladder	germline;somatic	germline/somatic	GRCh38	NC_000001.11	1	114713907	114713907	T	A	1p13.2	criteria provided, single submitter	2		N	-	3	373003
359214	deletion	NM_015100.4(POGZ):c.1180_1181del (p.Met394fs)	23126	POGZ	HGNC:18801	Pathogenic	1	Oct 27, 2016	1057518170	-	RCV000415179;RCV000415179;RCV000414359	MedGen:CN239859;MedGen:CN228659;MedGen:CN517202	dysmorphy;intellectual deficiency	de novo;germline	germline	GRCh37	NC_000001.10	1	151397435	151397436	CAT	C	1q21.3	criteria provided, single submitter	2		N	-	2	373048
359214	deletion	NM_015100.4(POGZ):c.1180_1181del (p.Met394fs)	23126	POGZ	HGNC:18801	Pathogenic	1	Oct 27, 2016	1057518170	-	RCV000415179;RCV000415179;RCV000414359	MedGen:CN239859;MedGen:CN228659;MedGen:CN517202	dysmorphy;intellectual deficiency	de novo;germline	germline	GRCh38	NC_000001.11	1	151424959	151424960	CAT	C	1q21.3	criteria provided, single submitter	2		N	-	2	373048
359226	single nucleotide variant	NM_000228.3(LAMB3):c.1017T>G (p.Tyr339Ter)	3914	LAMB3	HGNC:6490	Pathogenic	1	Oct 31, 2018	774174881	-	RCV000762878;RCV000762878;RCV000762878;RCV000414030	MedGen:C0268374,OMIM:226650,Orphanet:ORPHA89840,SNOMED CT:33662006;MedGen:C4011403,OMIM:104530,SNOMED CT:109476006;MedGen:C0079683,OMIM:226700,Orphanet:ORPHA79404,SNOMED CT:400140006;MedGen:CN517202	Adult junctional epidermolysis bullosa;Amelogenesis imperfecta, type IA;Junctional epidermolysis bullosa gravis of Herlitz	germline;unknown	germline	GRCh37	NC_000001.10	1	209803197	209803197	A	C	1q32.2	criteria provided, multiple submitters, no conflicts	2		N	-	2	372402
359226	single nucleotide variant	NM_000228.3(LAMB3):c.1017T>G (p.Tyr339Ter)	3914	LAMB3	HGNC:6490	Pathogenic	1	Oct 31, 2018	774174881	-	RCV000762878;RCV000762878;RCV000762878;RCV000414030	MedGen:C0268374,OMIM:226650,Orphanet:ORPHA89840,SNOMED CT:33662006;MedGen:C4011403,OMIM:104530,SNOMED CT:109476006;MedGen:C0079683,OMIM:226700,Orphanet:ORPHA79404,SNOMED CT:400140006;MedGen:CN517202	Adult junctional epidermolysis bullosa;Amelogenesis imperfecta, type IA;Junctional epidermolysis bullosa gravis of Herlitz	germline;unknown	germline	GRCh38	NC_000001.11	1	209629852	209629852	A	C	1q32.2	criteria provided, multiple submitters, no conflicts	2		N	-	2	372402
359230	single nucleotide variant	NM_206933.3(USH2A):c.486-14G>A	7399	USH2A	HGNC:12601	Pathogenic/Likely pathogenic	1	Mar 23, 2018	374536346	-	RCV000673542;RCV000678652;RCV000673542;RCV000414183	MedGen:C3151138,OMIM:613809;MedGen:C3151138,OMIM:613809;MedGen:C1848634,OMIM:276901;MedGen:CN517202	Retinitis pigmentosa 39;Retinitis pigmentosa 39;Usher syndrome, type 2A	germline;unknown	germline	GRCh37	NC_000001.10	1	216592035	216592035	C	T	1q41	criteria provided, multiple submitters, no conflicts	3		N	-	2	372543
359230	single nucleotide variant	NM_206933.3(USH2A):c.486-14G>A	7399	USH2A	HGNC:12601	Pathogenic/Likely pathogenic	1	Mar 23, 2018	374536346	-	RCV000673542;RCV000678652;RCV000673542;RCV000414183	MedGen:C3151138,OMIM:613809;MedGen:C3151138,OMIM:613809;MedGen:C1848634,OMIM:276901;MedGen:CN517202	Retinitis pigmentosa 39;Retinitis pigmentosa 39;Usher syndrome, type 2A	germline;unknown	germline	GRCh38	NC_000001.11	1	216418693	216418693	C	T	1q41	criteria provided, multiple submitters, no conflicts	3		N	-	2	372543
359268	deletion	NM_000098.3(CPT2):c.852del (p.Glu285fs)	1376	CPT2	HGNC:2330	Pathogenic	1	May 31, 2018	1057517729	-	RCV000984251;RCV000413363	MedGen:C1833511,OMIM:600649,Orphanet:ORPHA228305;MedGen:CN517202	Carnitine palmitoyltransferase II deficiency, infantile	germline;unknown	germline	GRCh37	NC_000001.10	1	53676194	53676194	GC	G	1p32.3	criteria provided, single submitter	2		N	-	2	372351
359268	deletion	NM_000098.3(CPT2):c.852del (p.Glu285fs)	1376	CPT2	HGNC:2330	Pathogenic	1	May 31, 2018	1057517729	-	RCV000984251;RCV000413363	MedGen:C1833511,OMIM:600649,Orphanet:ORPHA228305;MedGen:CN517202	Carnitine palmitoyltransferase II deficiency, infantile	germline;unknown	germline	GRCh38	NC_000001.11	1	53210522	53210522	GC	G	1p32.3	criteria provided, single submitter	2		N	-	2	372351
359293	deletion	NM_000228.3(LAMB3):c.2842del (p.Val948fs)	3914	LAMB3	HGNC:6490	Pathogenic	1	Nov 09, 2018	772421306	-	RCV000780371;RCV000984194;RCV000413231	MedGen:C0268374,OMIM:226650,Orphanet:ORPHA89840,SNOMED CT:33662006;MedGen:C0079683,OMIM:226700,Orphanet:ORPHA79404,SNOMED CT:400140006;MedGen:CN517202	Adult junctional epidermolysis bullosa;Junctional epidermolysis bullosa gravis of Herlitz	germline;unknown	germline	GRCh37	NC_000001.10	1	209791864	209791864	AC	A	1q32.2	criteria provided, multiple submitters, no conflicts	5		N	-	2	372403
359293	deletion	NM_000228.3(LAMB3):c.2842del (p.Val948fs)	3914	LAMB3	HGNC:6490	Pathogenic	1	Nov 09, 2018	772421306	-	RCV000780371;RCV000984194;RCV000413231	MedGen:C0268374,OMIM:226650,Orphanet:ORPHA89840,SNOMED CT:33662006;MedGen:C0079683,OMIM:226700,Orphanet:ORPHA79404,SNOMED CT:400140006;MedGen:CN517202	Adult junctional epidermolysis bullosa;Junctional epidermolysis bullosa gravis of Herlitz	germline;unknown	germline	GRCh38	NC_000001.11	1	209618519	209618519	AC	A	1q32.2	criteria provided, multiple submitters, no conflicts	5		N	-	2	372403
359329	single nucleotide variant	NM_001267550.2(TTN):c.100825C>T (p.Arg33609Ter)	7273	TTN	HGNC:12403	Pathogenic/Likely pathogenic	1	Dec 03, 2018	1057518195	-	RCV000706846;RCV000706846;RCV000412935	MedGen:C1858763,OMIM:604145;MedGen:C1837342,OMIM:608807,Orphanet:ORPHA140922;MedGen:CN517202	Dilated cardiomyopathy 1G;Limb-girdle muscular dystrophy, type 2J	germline	germline	GRCh37	NC_000002.11	2	179400517	179400517	G	A	2q31.2	criteria provided, multiple submitters, no conflicts	2		N	-	2	373074
359329	single nucleotide variant	NM_001267550.2(TTN):c.100825C>T (p.Arg33609Ter)	7273	TTN	HGNC:12403	Pathogenic/Likely pathogenic	1	Dec 03, 2018	1057518195	-	RCV000706846;RCV000706846;RCV000412935	MedGen:C1858763,OMIM:604145;MedGen:C1837342,OMIM:608807,Orphanet:ORPHA140922;MedGen:CN517202	Dilated cardiomyopathy 1G;Limb-girdle muscular dystrophy, type 2J	germline	germline	GRCh38	NC_000002.12	2	178535790	178535790	G	A	2q31.2	criteria provided, multiple submitters, no conflicts	2		N	-	2	373074
359363	single nucleotide variant	NM_001128425.1(MUTYH):c.713A>G (p.Asn238Ser)	4595	MUTYH	HGNC:7527	Pathogenic/Likely pathogenic	1	Nov 06, 2017	1057517765	-	RCV000502397;RCV000414648	MedGen:C1837991,OMIM:608456,Orphanet:ORPHA247798;MedGen:CN517202	MYH-associated polyposis	germline	germline	GRCh37	NC_000001.10	1	45798138	45798138	T	C	1p34.1	criteria provided, multiple submitters, no conflicts	2	ACMG2013,ACMG2016	N	-	2	372416
359363	single nucleotide variant	NM_001128425.1(MUTYH):c.713A>G (p.Asn238Ser)	4595	MUTYH	HGNC:7527	Pathogenic/Likely pathogenic	1	Nov 06, 2017	1057517765	-	RCV000502397;RCV000414648	MedGen:C1837991,OMIM:608456,Orphanet:ORPHA247798;MedGen:CN517202	MYH-associated polyposis	germline	germline	GRCh38	NC_000001.11	1	45332466	45332466	T	C	1p34.1	criteria provided, multiple submitters, no conflicts	2	ACMG2013,ACMG2016	N	-	2	372416
359365	duplication	NM_001281492.1(MSH6):c.3183dup (p.Val1062fs)	2956	MSH6	HGNC:7329	Pathogenic	1	Jun 08, 2018	1057517764	-	RCV000490868;RCV000684804;RCV000460316;RCV000413655	MedGen:C0027672,SNOMED CT:699346009;MedGen:C0009405,Orphanet:ORPHA443090;MedGen:C1333990,Orphanet:ORPHA144;MedGen:CN517202	Hereditary cancer-predisposing syndrome;Hereditary nonpolyposis colon cancer;Lynch syndrome	germline;unknown	germline	GRCh37	NC_000002.11	2	48032767	48032768	A	AT	2p16.3	criteria provided, multiple submitters, no conflicts	6	ACMG2013,ACMG2016	N	-	2	372414
359365	duplication	NM_001281492.1(MSH6):c.3183dup (p.Val1062fs)	2956	MSH6	HGNC:7329	Pathogenic	1	Jun 08, 2018	1057517764	-	RCV000490868;RCV000684804;RCV000460316;RCV000413655	MedGen:C0027672,SNOMED CT:699346009;MedGen:C0009405,Orphanet:ORPHA443090;MedGen:C1333990,Orphanet:ORPHA144;MedGen:CN517202	Hereditary cancer-predisposing syndrome;Hereditary nonpolyposis colon cancer;Lynch syndrome	germline;unknown	germline	GRCh38	NC_000002.12	2	47805628	47805629	A	AT	2p16.3	criteria provided, multiple submitters, no conflicts	6	ACMG2013,ACMG2016	N	-	2	372414
359376	single nucleotide variant	NM_000388.4(CASR):c.73C>T (p.Arg25Ter)	846	CASR	HGNC:1514	Pathogenic/Likely pathogenic	1	Nov 01, 2018	201633414	-	RCV000457695;RCV000457695;RCV000413560	MedGen:C1809471,Orphanet:ORPHA405,SNOMED CT:190868007;MedGen:C0342345,OMIM:601198;MedGen:CN517202	Familial hypocalciuric hypercalcemia;Hypocalcemia, autosomal dominant 1	germline	germline	GRCh37	NC_000003.11	3	121973109	121973109	C	T	3q21.1	criteria provided, multiple submitters, no conflicts	3		N	-	2	372315
359376	single nucleotide variant	NM_000388.4(CASR):c.73C>T (p.Arg25Ter)	846	CASR	HGNC:1514	Pathogenic/Likely pathogenic	1	Nov 01, 2018	201633414	-	RCV000457695;RCV000457695;RCV000413560	MedGen:C1809471,Orphanet:ORPHA405,SNOMED CT:190868007;MedGen:C0342345,OMIM:601198;MedGen:CN517202	Familial hypocalciuric hypercalcemia;Hypocalcemia, autosomal dominant 1	germline	germline	GRCh38	NC_000003.12	3	122254262	122254262	C	T	3q21.1	criteria provided, multiple submitters, no conflicts	3		N	-	2	372315
359378	single nucleotide variant	NM_001365536.1(SCN9A):c.2141G>A (p.Trp714Ter)	6335	SCN9A	HGNC:10597	Pathogenic	1	Feb 23, 2018	1057518162	-	RCV000647773;RCV000647773;RCV000414021	MedGen:C2751777,OMIM:613863;MedGen:C2752089,OMIM:201300;MedGen:CN517202	Generalized epilepsy with febrile seizures plus, type 7;Hereditary sensory and autonomic neuropathy type IIA	germline	germline	GRCh37	NC_000002.11	2	167137069	167137069	C	T	2q24.3	criteria provided, multiple submitters, no conflicts	2		N	-	2	373040
359378	single nucleotide variant	NM_001365536.1(SCN9A):c.2141G>A (p.Trp714Ter)	6335	SCN9A	HGNC:10597	Pathogenic	1	Feb 23, 2018	1057518162	-	RCV000647773;RCV000647773;RCV000414021	MedGen:C2751777,OMIM:613863;MedGen:C2752089,OMIM:201300;MedGen:CN517202	Generalized epilepsy with febrile seizures plus, type 7;Hereditary sensory and autonomic neuropathy type IIA	germline	germline	GRCh38	NC_000002.12	2	166280559	166280559	C	T	2q24.3	criteria provided, multiple submitters, no conflicts	2		N	-	2	373040
359394	single nucleotide variant	NM_001271208.2(NEB):c.9046C>T (p.Arg3016Ter)	4703	NEB	HGNC:7720	Pathogenic	1	May 19, 2017	1057517977	-	RCV000667230;RCV000413859	MedGen:C1850569,OMIM:256030;MedGen:CN517202	Nemaline myopathy 2	germline;unknown	germline	GRCh37	NC_000002.11	2	152492797	152492797	G	A	2q23.3	criteria provided, single submitter	2		N	-	2	372773
359394	single nucleotide variant	NM_001271208.2(NEB):c.9046C>T (p.Arg3016Ter)	4703	NEB	HGNC:7720	Pathogenic	1	May 19, 2017	1057517977	-	RCV000667230;RCV000413859	MedGen:C1850569,OMIM:256030;MedGen:CN517202	Nemaline myopathy 2	germline;unknown	germline	GRCh38	NC_000002.12	2	151636283	151636283	G	A	2q23.3	criteria provided, single submitter	2		N	-	2	372773
359399	single nucleotide variant	NM_000090.3(COL3A1):c.1471C>T (p.Arg491Ter)	1281	COL3A1	HGNC:2201	Pathogenic	1	Jun 08, 2018	1057518075	-	RCV000509138;RCV000414289	MedGen:C0268338,OMIM:130050,Orphanet:ORPHA286,SNOMED CT:17025000;MedGen:CN517202	Ehlers-Danlos syndrome, type 4	germline;paternal	germline	GRCh37	NC_000002.11	2	189859787	189859787	C	T	2q32.2	criteria provided, single submitter	2	ACMG2013,ACMG2016	N	-	2	372921
359399	single nucleotide variant	NM_000090.3(COL3A1):c.1471C>T (p.Arg491Ter)	1281	COL3A1	HGNC:2201	Pathogenic	1	Jun 08, 2018	1057518075	-	RCV000509138;RCV000414289	MedGen:C0268338,OMIM:130050,Orphanet:ORPHA286,SNOMED CT:17025000;MedGen:CN517202	Ehlers-Danlos syndrome, type 4	germline;paternal	germline	GRCh38	NC_000002.12	2	188995061	188995061	C	T	2q32.2	criteria provided, single submitter	2	ACMG2013,ACMG2016	N	-	2	372921
359418	single nucleotide variant	NM_000404.4(GLB1):c.841C>T (p.His281Tyr)	2720	GLB1	HGNC:4298	Pathogenic/Likely pathogenic	1	Sep 04, 2018	745386663	-	RCV000805468;RCV000662341;RCV000805468;RCV000413217	MedGen:C0085131,Orphanet:ORPHA354;MedGen:C0086652,OMIM:253010,Orphanet:ORPHA309310,SNOMED CT:238044004;MedGen:C0086652,OMIM:253010,Orphanet:ORPHA309310,SNOMED CT:238044004;MedGen:CN517202	GM1 gangliosidosis;Mucopolysaccharidosis, MPS-IV-B;Mucopolysaccharidosis, MPS-IV-B	germline;unknown	germline	GRCh37	NC_000003.11	3	33093448	33093448	G	A	3p22.3	criteria provided, multiple submitters, no conflicts	4		N	-	2	372371
359418	single nucleotide variant	NM_000404.4(GLB1):c.841C>T (p.His281Tyr)	2720	GLB1	HGNC:4298	Pathogenic/Likely pathogenic	1	Sep 04, 2018	745386663	-	RCV000805468;RCV000662341;RCV000805468;RCV000413217	MedGen:C0085131,Orphanet:ORPHA354;MedGen:C0086652,OMIM:253010,Orphanet:ORPHA309310,SNOMED CT:238044004;MedGen:C0086652,OMIM:253010,Orphanet:ORPHA309310,SNOMED CT:238044004;MedGen:CN517202	GM1 gangliosidosis;Mucopolysaccharidosis, MPS-IV-B;Mucopolysaccharidosis, MPS-IV-B	germline;unknown	germline	GRCh38	NC_000003.12	3	33051956	33051956	G	A	3p22.3	criteria provided, multiple submitters, no conflicts	4		N	-	2	372371
359429	single nucleotide variant	NM_000348.4(SRD5A2):c.377A>G (p.Gln126Arg)	6716	SRD5A2	HGNC:11285	Pathogenic	1	Nov 19, 2018	368386747	-	RCV000545602;RCV000413020	MedGen:C0268297,OMIM:264600,Orphanet:ORPHA753,SNOMED CT:57514000;MedGen:CN517202	3-Oxo-5 alpha-steroid delta 4-dehydrogenase deficiency	germline	germline	GRCh37	NC_000002.11	2	31758741	31758741	T	C	2p23.1	criteria provided, multiple submitters, no conflicts	3		N	-	2	372519
359429	single nucleotide variant	NM_000348.4(SRD5A2):c.377A>G (p.Gln126Arg)	6716	SRD5A2	HGNC:11285	Pathogenic	1	Nov 19, 2018	368386747	-	RCV000545602;RCV000413020	MedGen:C0268297,OMIM:264600,Orphanet:ORPHA753,SNOMED CT:57514000;MedGen:CN517202	3-Oxo-5 alpha-steroid delta 4-dehydrogenase deficiency	germline	germline	GRCh38	NC_000002.12	2	31533671	31533671	T	C	2p23.1	criteria provided, multiple submitters, no conflicts	3		N	-	2	372519
359454	single nucleotide variant	NM_000094.3(COL7A1):c.1732C>T (p.Arg578Ter)	1294	COL7A1	HGNC:2214	Pathogenic	1	Oct 31, 2018	144023803	-	RCV000763514;RCV000779414;RCV000763514;RCV000763514;RCV000763514;RCV000763514;RCV000578166;RCV000763514;RCV000763514;RCV000413975	MedGen:C0268371,OMIM:132000,SNOMED CT:2689001;MedGen:C0079294,SNOMED CT:254185007;MedGen:C1275114,OMIM:604129,Orphanet:ORPHA89843,SNOMED CT:403810008;MedGen:C0432322,OMIM:131750,Orphanet:ORPHA231568;MedGen:C1843761,OMIM:607523;Human Phenotype Ontology:HP:0012221,MedGen:C0432321,OMIM:131850,Orphanet:ORPHA79410,SNOMED CT:67653003;MedGen:C0079474,OMIM:226600,Orphanet:ORPHA79409,SNOMED CT:48528004;MedGen:C0079474,OMIM:226600,Orphanet:ORPHA79409,SNOMED CT:48528004;MedGen:C1851573,OMIM:131705,Orphanet:ORPHA79411;MedGen:CN517202	Dominant dystrophic epidermolysis bullosa with absence of skin;Dystrophic epidermolysis bullosa;Epidermolysis bullosa pruriginosa;Generalized dominant dystrophic epidermolysis bullosa;Nail disorder, nonsyndromic congenital, 8;Pretibial epidermolysis bullosa;Recessive dystrophic epidermolysis bullosa;Recessive dystrophic epidermolysis bullosa;Transient bullous dermolysis of the newborn	germline;maternal;unknown	germline	GRCh37	NC_000003.11	3	48628154	48628154	G	A	3p21.31	criteria provided, multiple submitters, no conflicts	4		N	-	2	372330
359454	single nucleotide variant	NM_000094.3(COL7A1):c.1732C>T (p.Arg578Ter)	1294	COL7A1	HGNC:2214	Pathogenic	1	Oct 31, 2018	144023803	-	RCV000763514;RCV000779414;RCV000763514;RCV000763514;RCV000763514;RCV000763514;RCV000578166;RCV000763514;RCV000763514;RCV000413975	MedGen:C0268371,OMIM:132000,SNOMED CT:2689001;MedGen:C0079294,SNOMED CT:254185007;MedGen:C1275114,OMIM:604129,Orphanet:ORPHA89843,SNOMED CT:403810008;MedGen:C0432322,OMIM:131750,Orphanet:ORPHA231568;MedGen:C1843761,OMIM:607523;Human Phenotype Ontology:HP:0012221,MedGen:C0432321,OMIM:131850,Orphanet:ORPHA79410,SNOMED CT:67653003;MedGen:C0079474,OMIM:226600,Orphanet:ORPHA79409,SNOMED CT:48528004;MedGen:C0079474,OMIM:226600,Orphanet:ORPHA79409,SNOMED CT:48528004;MedGen:C1851573,OMIM:131705,Orphanet:ORPHA79411;MedGen:CN517202	Dominant dystrophic epidermolysis bullosa with absence of skin;Dystrophic epidermolysis bullosa;Epidermolysis bullosa pruriginosa;Generalized dominant dystrophic epidermolysis bullosa;Nail disorder, nonsyndromic congenital, 8;Pretibial epidermolysis bullosa;Recessive dystrophic epidermolysis bullosa;Recessive dystrophic epidermolysis bullosa;Transient bullous dermolysis of the newborn	germline;maternal;unknown	germline	GRCh38	NC_000003.12	3	48590721	48590721	G	A	3p21.31	criteria provided, multiple submitters, no conflicts	4		N	-	2	372330
359480	duplication	NM_000094.3(COL7A1):c.5261dup (p.Gly1755fs)	1294	COL7A1	HGNC:2214	Pathogenic	1	Aug 24, 2017	1057517723	-	RCV000778704;RCV000412717	MedGen:C0079294,SNOMED CT:254185007;MedGen:CN517202	Dystrophic epidermolysis bullosa	germline	germline	GRCh37	NC_000003.11	3	48616922	48616923	T	TG	3p21.31	criteria provided, multiple submitters, no conflicts	2		N	-	2	372338
359480	duplication	NM_000094.3(COL7A1):c.5261dup (p.Gly1755fs)	1294	COL7A1	HGNC:2214	Pathogenic	1	Aug 24, 2017	1057517723	-	RCV000778704;RCV000412717	MedGen:C0079294,SNOMED CT:254185007;MedGen:CN517202	Dystrophic epidermolysis bullosa	germline	germline	GRCh38	NC_000003.12	3	48579489	48579490	T	TG	3p21.31	criteria provided, multiple submitters, no conflicts	2		N	-	2	372338
359487	single nucleotide variant	NM_000094.3(COL7A1):c.682+1G>A	1294	COL7A1	HGNC:2214	Pathogenic/Likely pathogenic	1	Oct 24, 2018	775288140	-	RCV000503323;RCV000413063	MedGen:C0079474,OMIM:226600,Orphanet:ORPHA79409,SNOMED CT:48528004;MedGen:CN517202	Recessive dystrophic epidermolysis bullosa	germline;inherited	germline	GRCh37	NC_000003.11	3	48630534	48630534	C	T	3p21.31	criteria provided, multiple submitters, no conflicts	3		N	-	2	372329
359487	single nucleotide variant	NM_000094.3(COL7A1):c.682+1G>A	1294	COL7A1	HGNC:2214	Pathogenic/Likely pathogenic	1	Oct 24, 2018	775288140	-	RCV000503323;RCV000413063	MedGen:C0079474,OMIM:226600,Orphanet:ORPHA79409,SNOMED CT:48528004;MedGen:CN517202	Recessive dystrophic epidermolysis bullosa	germline;inherited	germline	GRCh38	NC_000003.12	3	48593101	48593101	C	T	3p21.31	criteria provided, multiple submitters, no conflicts	3		N	-	2	372329
359493	single nucleotide variant	NM_198159.3(MITF):c.1066C>T (p.Arg356Ter)	4286	MITF	HGNC:7105	Pathogenic/Likely pathogenic	1	May 15, 2018	1057517966	-	RCV000721949;RCV000626399;RCV000413197	Human Phenotype Ontology:HP:0008527,MedGen:C1865866;MedGen:C1860339,OMIM:193510;MedGen:CN517202	Congenital sensorineural hearing impairment;Waardenburg syndrome type 2A	de novo;germline;paternal	germline	GRCh37	NC_000003.11	3	70008476	70008476	C	T	3p13	criteria provided, multiple submitters, no conflicts	4		N	-	2	372755
359493	single nucleotide variant	NM_198159.3(MITF):c.1066C>T (p.Arg356Ter)	4286	MITF	HGNC:7105	Pathogenic/Likely pathogenic	1	May 15, 2018	1057517966	-	RCV000721949;RCV000626399;RCV000413197	Human Phenotype Ontology:HP:0008527,MedGen:C1865866;MedGen:C1860339,OMIM:193510;MedGen:CN517202	Congenital sensorineural hearing impairment;Waardenburg syndrome type 2A	de novo;germline;paternal	germline	GRCh38	NC_000003.12	3	69959325	69959325	C	T	3p13	criteria provided, multiple submitters, no conflicts	4		N	-	2	372755
359501	single nucleotide variant	NM_000179.2(MSH6):c.3449T>A (p.Leu1150Ter)	2956	MSH6	HGNC:7329	Pathogenic	1	Oct 29, 2018	1057517763	-	RCV000575337;RCV000527691;RCV000413022	MedGen:C0027672,SNOMED CT:699346009;MedGen:C0009405,Orphanet:ORPHA443090;MedGen:CN517202	Hereditary cancer-predisposing syndrome;Hereditary nonpolyposis colon cancer	germline	germline	GRCh37	NC_000002.11	2	48032059	48032059	T	A	2p16.3	criteria provided, multiple submitters, no conflicts	3	ACMG2013,ACMG2016	N	-	2	372413
359501	single nucleotide variant	NM_000179.2(MSH6):c.3449T>A (p.Leu1150Ter)	2956	MSH6	HGNC:7329	Pathogenic	1	Oct 29, 2018	1057517763	-	RCV000575337;RCV000527691;RCV000413022	MedGen:C0027672,SNOMED CT:699346009;MedGen:C0009405,Orphanet:ORPHA443090;MedGen:CN517202	Hereditary cancer-predisposing syndrome;Hereditary nonpolyposis colon cancer	germline	germline	GRCh38	NC_000002.12	2	47804920	47804920	T	A	2p16.3	criteria provided, multiple submitters, no conflicts	3	ACMG2013,ACMG2016	N	-	2	372413
359502	single nucleotide variant	NM_147127.5(EVC2):c.264C>A (p.Cys88Ter)	132884	EVC2	HGNC:19747	Likely pathogenic	1	Nov 08, 2017	965707319	-	RCV000670598;RCV000414626	MedGen:C0013903,OMIM:225500,Orphanet:ORPHA289,SNOMED CT:62501005;MedGen:CN517202	Ellis-van Creveld syndrome	germline;unknown	germline	GRCh37	NC_000004.11	4	5699339	5699339	G	T	4p16.2	criteria provided, single submitter	2		N	-	2	373035
359502	single nucleotide variant	NM_147127.5(EVC2):c.264C>A (p.Cys88Ter)	132884	EVC2	HGNC:19747	Likely pathogenic	1	Nov 08, 2017	965707319	-	RCV000670598;RCV000414626	MedGen:C0013903,OMIM:225500,Orphanet:ORPHA289,SNOMED CT:62501005;MedGen:CN517202	Ellis-van Creveld syndrome	germline;unknown	germline	GRCh38	NC_000004.12	4	5697612	5697612	G	T	4p16.2	criteria provided, single submitter	2		N	-	2	373035
359518	duplication	NM_001145847.2(PROM1):c.1327dup (p.Tyr443fs)	8842	PROM1	HGNC:9454	Pathogenic/Likely pathogenic	1	Jun 23, 2019	543698823	-	RCV000761312;RCV000779436;RCV000505153;RCV001003127;RCV000987422;RCV000413568	MedGen:C2675210,OMIM:612657;na;Human Phenotype Ontology:HP:0000556,MedGen:C0854723,Orphanet:ORPHA71862,SNOMED CT:314407005;Human Phenotype Ontology:HP:0000547,MeSH:D012174,MedGen:C0035334,OMIM:268000,Orphanet:ORPHA791,SNOMED CT:28835009;MedGen:C2677516,OMIM:612095;MedGen:CN517202	Cone-rod dystrophy 12;PROM1-Related Disorders;Retinal dystrophy;Retinitis pigmentosa;Retinitis pigmentosa 41	germline;inherited;unknown	germline	GRCh37	NC_000004.11	4	16008260	16008261	T	TA	4p15.32	criteria provided, multiple submitters, no conflicts	7		N	-	2	372711
359518	duplication	NM_001145847.2(PROM1):c.1327dup (p.Tyr443fs)	8842	PROM1	HGNC:9454	Pathogenic/Likely pathogenic	1	Jun 23, 2019	543698823	-	RCV000761312;RCV000779436;RCV000505153;RCV001003127;RCV000987422;RCV000413568	MedGen:C2675210,OMIM:612657;na;Human Phenotype Ontology:HP:0000556,MedGen:C0854723,Orphanet:ORPHA71862,SNOMED CT:314407005;Human Phenotype Ontology:HP:0000547,MeSH:D012174,MedGen:C0035334,OMIM:268000,Orphanet:ORPHA791,SNOMED CT:28835009;MedGen:C2677516,OMIM:612095;MedGen:CN517202	Cone-rod dystrophy 12;PROM1-Related Disorders;Retinal dystrophy;Retinitis pigmentosa;Retinitis pigmentosa 41	germline;inherited;unknown	germline	GRCh38	NC_000004.12	4	16006637	16006638	T	TA	4p15.32	criteria provided, multiple submitters, no conflicts	7		N	-	2	372711
359546	single nucleotide variant	NM_001099287.1(NIPAL4):c.688G>A (p.Gly230Arg)	348938	NIPAL4	HGNC:28018	Pathogenic	1	May 16, 2019	370356566	-	RCV000791228;RCV000414650	MedGen:C2677065,OMIM:612281;MedGen:CN517202	Autosomal recessive congenital ichthyosis 6	germline	germline	GRCh37	NC_000005.9	5	156898741	156898741	G	A	5q33.3	criteria provided, single submitter	2		N	-	2	372383
359546	single nucleotide variant	NM_001099287.1(NIPAL4):c.688G>A (p.Gly230Arg)	348938	NIPAL4	HGNC:28018	Pathogenic	1	May 16, 2019	370356566	-	RCV000791228;RCV000414650	MedGen:C2677065,OMIM:612281;MedGen:CN517202	Autosomal recessive congenital ichthyosis 6	germline	germline	GRCh38	NC_000005.10	5	157471733	157471733	G	A	5q33.3	criteria provided, single submitter	2		N	-	2	372383
359560	single nucleotide variant	NM_000094.3(COL7A1):c.5605G>C (p.Gly1869Arg)	1294	COL7A1	HGNC:2214	Pathogenic/Likely pathogenic	1	Feb 13, 2018	1057517724	-	RCV000761300;RCV000412944	MedGen:C0079474,OMIM:226600,Orphanet:ORPHA79409,SNOMED CT:48528004;MedGen:CN517202	Recessive dystrophic epidermolysis bullosa	germline	germline	GRCh37	NC_000003.11	3	48614204	48614204	C	G	3p21.31	criteria provided, multiple submitters, no conflicts	2		N	-	2	372341
359560	single nucleotide variant	NM_000094.3(COL7A1):c.5605G>C (p.Gly1869Arg)	1294	COL7A1	HGNC:2214	Pathogenic/Likely pathogenic	1	Feb 13, 2018	1057517724	-	RCV000761300;RCV000412944	MedGen:C0079474,OMIM:226600,Orphanet:ORPHA79409,SNOMED CT:48528004;MedGen:CN517202	Recessive dystrophic epidermolysis bullosa	germline	germline	GRCh38	NC_000003.12	3	48576771	48576771	C	G	3p21.31	criteria provided, multiple submitters, no conflicts	2		N	-	2	372341
359566	single nucleotide variant	NM_000094.3(COL7A1):c.7344G>A (p.Val2448=)	1294	COL7A1	HGNC:2214	Pathogenic	1	Oct 31, 2018	201728948	-	RCV000763112;RCV000763112;RCV000763112;RCV000763112;RCV000763112;RCV000763112;RCV000763112;RCV000414113	MedGen:C0268371,OMIM:132000,SNOMED CT:2689001;MedGen:C1275114,OMIM:604129,Orphanet:ORPHA89843,SNOMED CT:403810008;MedGen:C0432322,OMIM:131750,Orphanet:ORPHA231568;MedGen:C1843761,OMIM:607523;Human Phenotype Ontology:HP:0012221,MedGen:C0432321,OMIM:131850,Orphanet:ORPHA79410,SNOMED CT:67653003;MedGen:C0079474,OMIM:226600,Orphanet:ORPHA79409,SNOMED CT:48528004;MedGen:C1851573,OMIM:131705,Orphanet:ORPHA79411;MedGen:CN517202	Dominant dystrophic epidermolysis bullosa with absence of skin;Epidermolysis bullosa pruriginosa;Generalized dominant dystrophic epidermolysis bullosa;Nail disorder, nonsyndromic congenital, 8;Pretibial epidermolysis bullosa;Recessive dystrophic epidermolysis bullosa;Transient bullous dermolysis of the newborn	germline;unknown	germline	GRCh37	NC_000003.11	3	48608072	48608072	C	T	3p21.31	criteria provided, multiple submitters, no conflicts	3		N	-	2	372349
359566	single nucleotide variant	NM_000094.3(COL7A1):c.7344G>A (p.Val2448=)	1294	COL7A1	HGNC:2214	Pathogenic	1	Oct 31, 2018	201728948	-	RCV000763112;RCV000763112;RCV000763112;RCV000763112;RCV000763112;RCV000763112;RCV000763112;RCV000414113	MedGen:C0268371,OMIM:132000,SNOMED CT:2689001;MedGen:C1275114,OMIM:604129,Orphanet:ORPHA89843,SNOMED CT:403810008;MedGen:C0432322,OMIM:131750,Orphanet:ORPHA231568;MedGen:C1843761,OMIM:607523;Human Phenotype Ontology:HP:0012221,MedGen:C0432321,OMIM:131850,Orphanet:ORPHA79410,SNOMED CT:67653003;MedGen:C0079474,OMIM:226600,Orphanet:ORPHA79409,SNOMED CT:48528004;MedGen:C1851573,OMIM:131705,Orphanet:ORPHA79411;MedGen:CN517202	Dominant dystrophic epidermolysis bullosa with absence of skin;Epidermolysis bullosa pruriginosa;Generalized dominant dystrophic epidermolysis bullosa;Nail disorder, nonsyndromic congenital, 8;Pretibial epidermolysis bullosa;Recessive dystrophic epidermolysis bullosa;Transient bullous dermolysis of the newborn	germline;unknown	germline	GRCh38	NC_000003.12	3	48570639	48570639	C	T	3p21.31	criteria provided, multiple submitters, no conflicts	3		N	-	2	372349
359567	duplication	NM_000094.3(COL7A1):c.6527dup (p.Gly2177fs)	1294	COL7A1	HGNC:2214	Pathogenic	1	Nov 29, 2018	768128088	-	RCV000454227;RCV000413123	MedGen:C0079474,OMIM:226600,Orphanet:ORPHA79409,SNOMED CT:48528004;MedGen:CN517202	Recessive dystrophic epidermolysis bullosa	germline	germline	GRCh37	NC_000003.11	3	48611297	48611298	A	AG	3p21.31	criteria provided, multiple submitters, no conflicts	3		N	-	2	372345
359567	duplication	NM_000094.3(COL7A1):c.6527dup (p.Gly2177fs)	1294	COL7A1	HGNC:2214	Pathogenic	1	Nov 29, 2018	768128088	-	RCV000454227;RCV000413123	MedGen:C0079474,OMIM:226600,Orphanet:ORPHA79409,SNOMED CT:48528004;MedGen:CN517202	Recessive dystrophic epidermolysis bullosa	germline	germline	GRCh38	NC_000003.12	3	48573864	48573865	A	AG	3p21.31	criteria provided, multiple submitters, no conflicts	3		N	-	2	372345
359584	deletion	NM_000094.3(COL7A1):c.3840del (p.Gly1281fs)	1294	COL7A1	HGNC:2214	Pathogenic	1	Dec 14, 2018	757688782	-	RCV000477818;RCV000413788	MedGen:C1851573,OMIM:131705,Orphanet:ORPHA79411;MedGen:CN517202	Transient bullous dermolysis of the newborn	germline;paternal	germline	GRCh37	NC_000003.11	3	48623044	48623044	CG	C	3p21.31	criteria provided, multiple submitters, no conflicts	3		N	-	2	372332
359584	deletion	NM_000094.3(COL7A1):c.3840del (p.Gly1281fs)	1294	COL7A1	HGNC:2214	Pathogenic	1	Dec 14, 2018	757688782	-	RCV000477818;RCV000413788	MedGen:C1851573,OMIM:131705,Orphanet:ORPHA79411;MedGen:CN517202	Transient bullous dermolysis of the newborn	germline;paternal	germline	GRCh38	NC_000003.12	3	48585611	48585611	CG	C	3p21.31	criteria provided, multiple submitters, no conflicts	3		N	-	2	372332
359615	single nucleotide variant	NM_000027.4(AGA):c.508-2A>G	175	AGA	HGNC:318	Likely pathogenic	1	Jan 23, 2019	986682657	-	RCV000984240;RCV000413169	Human Phenotype Ontology:HP:0012068,MedGen:C0268225,OMIM:208400,Orphanet:ORPHA93;MedGen:CN517202	Aspartylglucosaminuria	germline;unknown	germline	GRCh37	NC_000004.11	4	178358675	178358675	T	C	4q34.3	criteria provided, single submitter	2		N	-	2	373678
359615	single nucleotide variant	NM_000027.4(AGA):c.508-2A>G	175	AGA	HGNC:318	Likely pathogenic	1	Jan 23, 2019	986682657	-	RCV000984240;RCV000413169	Human Phenotype Ontology:HP:0012068,MedGen:C0268225,OMIM:208400,Orphanet:ORPHA93;MedGen:CN517202	Aspartylglucosaminuria	germline;unknown	germline	GRCh38	NC_000004.12	4	177437521	177437521	T	C	4q34.3	criteria provided, single submitter	2		N	-	2	373678
359643	single nucleotide variant	NM_004333.6(BRAF):c.1390G>A (p.Gly464Arg)	673	BRAF	HGNC:1097	Pathogenic	1	Nov 05, 2018	121913349	-	RCV000824916;RCV000429423;RCV000694211;RCV000413557	MedGen:C1275081,Orphanet:ORPHA1340,SNOMED CT:403770008;Human Phenotype Ontology:HP:0012056,MeSH:D008545,MedGen:C0025202;MedGen:CN166718,Orphanet:ORPHA536391;MedGen:CN517202	Cardio-facio-cutaneous syndrome;Cutaneous melanoma;Rasopathy	de novo;germline;somatic	germline/somatic	GRCh37	NC_000007.13	7	140481418	140481418	C	T	7q34	criteria provided, multiple submitters, no conflicts	4		N	-	3	372572
359643	single nucleotide variant	NM_004333.6(BRAF):c.1390G>A (p.Gly464Arg)	673	BRAF	HGNC:1097	Pathogenic	1	Nov 05, 2018	121913349	-	RCV000824916;RCV000429423;RCV000694211;RCV000413557	MedGen:C1275081,Orphanet:ORPHA1340,SNOMED CT:403770008;Human Phenotype Ontology:HP:0012056,MeSH:D008545,MedGen:C0025202;MedGen:CN166718,Orphanet:ORPHA536391;MedGen:CN517202	Cardio-facio-cutaneous syndrome;Cutaneous melanoma;Rasopathy	de novo;germline;somatic	germline/somatic	GRCh38	NC_000007.14	7	140781618	140781618	C	T	7q34	criteria provided, multiple submitters, no conflicts	4		N	-	3	372572
359650	deletion	NM_000535.7(PMS2):c.1743del (p.Glu582fs)	5395	PMS2	HGNC:9122	Pathogenic	1	Aug 29, 2018	1057517801	-	RCV000561668;RCV000551730;RCV000412980	MedGen:C0027672,SNOMED CT:699346009;MedGen:C0009405,Orphanet:ORPHA443090;MedGen:CN517202	Hereditary cancer-predisposing syndrome;Hereditary nonpolyposis colon cancer	germline	germline	GRCh37	NC_000007.13	7	6026653	6026653	CT	C	7p22.1	criteria provided, multiple submitters, no conflicts	3	ACMG2013,ACMG2016	N	-	2	372470
359650	deletion	NM_000535.7(PMS2):c.1743del (p.Glu582fs)	5395	PMS2	HGNC:9122	Pathogenic	1	Aug 29, 2018	1057517801	-	RCV000561668;RCV000551730;RCV000412980	MedGen:C0027672,SNOMED CT:699346009;MedGen:C0009405,Orphanet:ORPHA443090;MedGen:CN517202	Hereditary cancer-predisposing syndrome;Hereditary nonpolyposis colon cancer	germline	germline	GRCh38	NC_000007.14	7	5987022	5987022	CT	C	7p22.1	criteria provided, multiple submitters, no conflicts	3	ACMG2013,ACMG2016	N	-	2	372470
359652	single nucleotide variant	NM_001369.2(DNAH5):c.5503C>T (p.Gln1835Ter)	1767	DNAH5	HGNC:2950	Pathogenic/Likely pathogenic	1	May 02, 2017	761622153	-	RCV000539827;RCV000413667	Human Phenotype Ontology:HP:0012265,MedGen:C0008780,Orphanet:ORPHA244;MedGen:CN517202	Primary ciliary dyskinesia	germline	germline	GRCh37	NC_000005.9	5	13841221	13841221	G	A	5p15.2	criteria provided, multiple submitters, no conflicts	2		N	-	2	372356
359652	single nucleotide variant	NM_001369.2(DNAH5):c.5503C>T (p.Gln1835Ter)	1767	DNAH5	HGNC:2950	Pathogenic/Likely pathogenic	1	May 02, 2017	761622153	-	RCV000539827;RCV000413667	Human Phenotype Ontology:HP:0012265,MedGen:C0008780,Orphanet:ORPHA244;MedGen:CN517202	Primary ciliary dyskinesia	germline	germline	GRCh38	NC_000005.10	5	13841112	13841112	G	A	5p15.2	criteria provided, multiple submitters, no conflicts	2		N	-	2	372356
359705	single nucleotide variant	NM_181523.3(PIK3R1):c.1425+1G>A	5295	PIK3R1	HGNC:8979	Pathogenic/Likely pathogenic	1	May 28, 2019	587777709	-	RCV000705809;RCV000515768;RCV000705809;RCV000705809;RCV000987525;RCV000413301	MedGen:C3554689,OMIM:615214;MedGen:C4014934,OMIM:616005;MedGen:C4014934,OMIM:616005;MedGen:C0878684,OMIM:269880,Orphanet:ORPHA3163;MedGen:C0878684,OMIM:269880,Orphanet:ORPHA3163;MedGen:CN517202	Agammaglobulinemia 7, autosomal recessive;Immunodeficiency 36;Immunodeficiency 36;SHORT syndrome;SHORT syndrome	germline;unknown	germline	GRCh37	NC_000005.9	5	67589663	67589663	G	A	5q13.1	criteria provided, multiple submitters, no conflicts	5		N	OMIM Allelic Variant:171833.0009	3	372467
359705	single nucleotide variant	NM_181523.3(PIK3R1):c.1425+1G>A	5295	PIK3R1	HGNC:8979	Pathogenic/Likely pathogenic	1	May 28, 2019	587777709	-	RCV000705809;RCV000515768;RCV000705809;RCV000705809;RCV000987525;RCV000413301	MedGen:C3554689,OMIM:615214;MedGen:C4014934,OMIM:616005;MedGen:C4014934,OMIM:616005;MedGen:C0878684,OMIM:269880,Orphanet:ORPHA3163;MedGen:C0878684,OMIM:269880,Orphanet:ORPHA3163;MedGen:CN517202	Agammaglobulinemia 7, autosomal recessive;Immunodeficiency 36;Immunodeficiency 36;SHORT syndrome;SHORT syndrome	germline;unknown	germline	GRCh38	NC_000005.10	5	68293835	68293835	G	A	5q13.1	criteria provided, multiple submitters, no conflicts	5		N	OMIM Allelic Variant:171833.0009	3	372467
359710	single nucleotide variant	NM_000521.4(HEXB):c.1417G>A (p.Gly473Ser)	3074	HEXB	HGNC:4879	Likely pathogenic	1	Apr 23, 2019	762892362	-	RCV000984275;RCV000414444	MedGen:C0036161,OMIM:268800,Orphanet:ORPHA796,SNOMED CT:23849003;MedGen:CN517202	Sandhoff disease	germline;unknown	germline	GRCh37	NC_000005.9	5	74014796	74014796	G	A	5q13.3	criteria provided, single submitter	2		N	-	2	372685
359710	single nucleotide variant	NM_000521.4(HEXB):c.1417G>A (p.Gly473Ser)	3074	HEXB	HGNC:4879	Likely pathogenic	1	Apr 23, 2019	762892362	-	RCV000984275;RCV000414444	MedGen:C0036161,OMIM:268800,Orphanet:ORPHA796,SNOMED CT:23849003;MedGen:CN517202	Sandhoff disease	germline;unknown	germline	GRCh38	NC_000005.10	5	74718971	74718971	G	A	5q13.3	criteria provided, single submitter	2		N	-	2	372685
359754	single nucleotide variant	NM_004415.4(DSP):c.2437-1G>C	1832	DSP	HGNC:3052	Likely pathogenic	1	Jan 06, 2019	1057517903	-	RCV000825635;RCV000823724;RCV000823724;RCV000413527	MedGen:C0349788,Orphanet:ORPHA247,SNOMED CT:253528005,SNOMED CT:281170005;MedGen:C1843896,OMIM:607450;MedGen:C1854063,OMIM:605676,Orphanet:ORPHA65282;MedGen:CN517202	Arrhythmogenic right ventricular cardiomyopathy;Arrhythmogenic right ventricular cardiomyopathy, type 8;Dilated cardiomyopathy with woolly hair and keratoderma	germline	germline	GRCh37	NC_000006.11	6	7575527	7575527	G	C	6p24.3	criteria provided, multiple submitters, no conflicts	3	ACMG2013,ACMG2016	N	-	2	372644
359754	single nucleotide variant	NM_004415.4(DSP):c.2437-1G>C	1832	DSP	HGNC:3052	Likely pathogenic	1	Jan 06, 2019	1057517903	-	RCV000825635;RCV000823724;RCV000823724;RCV000413527	MedGen:C0349788,Orphanet:ORPHA247,SNOMED CT:253528005,SNOMED CT:281170005;MedGen:C1843896,OMIM:607450;MedGen:C1854063,OMIM:605676,Orphanet:ORPHA65282;MedGen:CN517202	Arrhythmogenic right ventricular cardiomyopathy;Arrhythmogenic right ventricular cardiomyopathy, type 8;Dilated cardiomyopathy with woolly hair and keratoderma	germline	germline	GRCh38	NC_000006.12	6	7575294	7575294	G	C	6p24.3	criteria provided, multiple submitters, no conflicts	3	ACMG2013,ACMG2016	N	-	2	372644
359761	single nucleotide variant	NM_000426.3(LAMA2):c.8245-2A>G	3908	LAMA2	HGNC:6482	Pathogenic/Likely pathogenic	1	Dec 07, 2018	914395925	-	RCV000779488;RCV000414051	MedGen:C1842898;MedGen:CN517202	Congenital muscular dystrophy due to partial LAMA2 deficiency	germline	germline	GRCh37	NC_000006.11	6	129823802	129823802	A	G	6q22.33	criteria provided, multiple submitters, no conflicts	2		N	-	2	372750
359761	single nucleotide variant	NM_000426.3(LAMA2):c.8245-2A>G	3908	LAMA2	HGNC:6482	Pathogenic/Likely pathogenic	1	Dec 07, 2018	914395925	-	RCV000779488;RCV000414051	MedGen:C1842898;MedGen:CN517202	Congenital muscular dystrophy due to partial LAMA2 deficiency	germline	germline	GRCh38	NC_000006.12	6	129502657	129502657	A	G	6q22.33	criteria provided, multiple submitters, no conflicts	2		N	-	2	372750
359770	single nucleotide variant	NM_006772.3(SYNGAP1):c.490C>T (p.Arg164Ter)	8831	SYNGAP1	HGNC:11497	Pathogenic	1	Nov 30, 2017	1057518352	-	RCV000496106;RCV000412753	MedGen:C2675473,OMIM:612621;MedGen:CN517202	Mental retardation, autosomal dominant 5	de novo;germline	germline	GRCh37	NC_000006.11	6	33400564	33400564	C	T	6p21.32	criteria provided, multiple submitters, no conflicts	2		N	-	2	373327
359770	single nucleotide variant	NM_006772.3(SYNGAP1):c.490C>T (p.Arg164Ter)	8831	SYNGAP1	HGNC:11497	Pathogenic	1	Nov 30, 2017	1057518352	-	RCV000496106;RCV000412753	MedGen:C2675473,OMIM:612621;MedGen:CN517202	Mental retardation, autosomal dominant 5	de novo;germline	germline	GRCh38	NC_000006.12	6	33432787	33432787	C	T	6p21.32	criteria provided, multiple submitters, no conflicts	2		N	-	2	373327
359805	single nucleotide variant	NM_172056.2(KCNH2):c.2399G>T (p.Gly800Val)	3757	KCNH2	HGNC:6251	Pathogenic/Likely pathogenic	1	Apr 28, 2017	794728391	-	RCV000473168;RCV000413790	MeSH:D008133,MedGen:C0023976,SNOMED CT:9651007;MedGen:CN517202	Long QT syndrome	germline	germline	GRCh37	NC_000007.13	7	150647255	150647255	C	A	7q36.1	criteria provided, multiple submitters, no conflicts	2	ACMG2013,ACMG2016	N	-	2	372377
359805	single nucleotide variant	NM_172056.2(KCNH2):c.2399G>T (p.Gly800Val)	3757	KCNH2	HGNC:6251	Pathogenic/Likely pathogenic	1	Apr 28, 2017	794728391	-	RCV000473168;RCV000413790	MeSH:D008133,MedGen:C0023976,SNOMED CT:9651007;MedGen:CN517202	Long QT syndrome	germline	germline	GRCh38	NC_000007.14	7	150950167	150950167	C	A	7q36.1	criteria provided, multiple submitters, no conflicts	2	ACMG2013,ACMG2016	N	-	2	372377
359807	deletion	NM_000535.7(PMS2):c.445del (p.Tyr149fs)	5395	PMS2	HGNC:9122	Pathogenic	1	Nov 27, 2018	769742496	-	RCV000815178;RCV000412857	MedGen:C0009405,Orphanet:ORPHA443090;MedGen:CN517202	Hereditary nonpolyposis colon cancer	germline	germline	GRCh37	NC_000007.13	7	6042176	6042176	TA	T	7p22.1	criteria provided, multiple submitters, no conflicts	2	ACMG2013,ACMG2016	N	-	2	372468
359807	deletion	NM_000535.7(PMS2):c.445del (p.Tyr149fs)	5395	PMS2	HGNC:9122	Pathogenic	1	Nov 27, 2018	769742496	-	RCV000815178;RCV000412857	MedGen:C0009405,Orphanet:ORPHA443090;MedGen:CN517202	Hereditary nonpolyposis colon cancer	germline	germline	GRCh38	NC_000007.14	7	6002545	6002545	TA	T	7p22.1	criteria provided, multiple submitters, no conflicts	2	ACMG2013,ACMG2016	N	-	2	372468
359809	single nucleotide variant	NM_172056.2(KCNH2):c.545C>A (p.Ser182Ter)	3757	KCNH2	HGNC:6251	Pathogenic	1	Oct 09, 2018	1057517742	-	RCV000686182;RCV000413351	MeSH:D008133,MedGen:C0023976,SNOMED CT:9651007;MedGen:CN517202	Long QT syndrome	germline	germline	GRCh37	NC_000007.13	7	150655518	150655518	G	T	7q36.1	criteria provided, multiple submitters, no conflicts	2	ACMG2013,ACMG2016	N	-	2	372376
359809	single nucleotide variant	NM_172056.2(KCNH2):c.545C>A (p.Ser182Ter)	3757	KCNH2	HGNC:6251	Pathogenic	1	Oct 09, 2018	1057517742	-	RCV000686182;RCV000413351	MeSH:D008133,MedGen:C0023976,SNOMED CT:9651007;MedGen:CN517202	Long QT syndrome	germline	germline	GRCh38	NC_000007.14	7	150958430	150958430	G	T	7q36.1	criteria provided, multiple submitters, no conflicts	2	ACMG2013,ACMG2016	N	-	2	372376
359852	single nucleotide variant	NM_000314.7(PTEN):c.1027-1G>A	5728	PTEN	HGNC:9588	Pathogenic	1	Jun 25, 2019	1057517809	-	RCV000491449;RCV000785587;RCV000690306;RCV000414617	MedGen:C0027672,SNOMED CT:699346009;MeSH:D010051,MedGen:CN236629;MedGen:C1959582,OMIM:601728,Orphanet:ORPHA306498;MedGen:CN517202	Hereditary cancer-predisposing syndrome;Ovarian Neoplasms;PTEN hamartoma tumor syndrome	germline;somatic	germline/somatic	GRCh37	NC_000010.10	10	89725043	89725043	G	A	10q23.31	reviewed by expert panel	5	ACMG2013,ACMG2016	N	-	2	372482
359852	single nucleotide variant	NM_000314.7(PTEN):c.1027-1G>A	5728	PTEN	HGNC:9588	Pathogenic	1	Jun 25, 2019	1057517809	-	RCV000491449;RCV000785587;RCV000690306;RCV000414617	MedGen:C0027672,SNOMED CT:699346009;MeSH:D010051,MedGen:CN236629;MedGen:C1959582,OMIM:601728,Orphanet:ORPHA306498;MedGen:CN517202	Hereditary cancer-predisposing syndrome;Ovarian Neoplasms;PTEN hamartoma tumor syndrome	germline;somatic	germline/somatic	GRCh38	NC_000010.11	10	87965286	87965286	G	A	10q23.31	reviewed by expert panel	5	ACMG2013,ACMG2016	N	-	2	372482
359885	single nucleotide variant	NM_000314.7(PTEN):c.320A>T (p.Asp107Val)	5728	PTEN	HGNC:9588	Pathogenic	1	Jun 25, 2019	786204858	-	RCV000490579;RCV000413179	MedGen:C1959582,OMIM:601728,Orphanet:ORPHA306498;MedGen:CN517202	PTEN hamartoma tumor syndrome	germline;maternal	germline	GRCh37	NC_000010.10	10	89692836	89692836	A	T	10q23.31	reviewed by expert panel	4	ACMG2013,ACMG2016	N	-	2	372481
359885	single nucleotide variant	NM_000314.7(PTEN):c.320A>T (p.Asp107Val)	5728	PTEN	HGNC:9588	Pathogenic	1	Jun 25, 2019	786204858	-	RCV000490579;RCV000413179	MedGen:C1959582,OMIM:601728,Orphanet:ORPHA306498;MedGen:CN517202	PTEN hamartoma tumor syndrome	germline;maternal	germline	GRCh38	NC_000010.11	10	87933079	87933079	A	T	10q23.31	reviewed by expert panel	4	ACMG2013,ACMG2016	N	-	2	372481
359911	single nucleotide variant	NM_005933.4(KMT2A):c.3464G>A (p.Cys1155Tyr)	4297	KMT2A	HGNC:7132	Pathogenic/Likely pathogenic	1	Mar 15, 2018	1057518074	-	RCV000824854;RCV000414422	MedGen:C1854630,OMIM:605130,Orphanet:ORPHA319182;MedGen:CN517202	Wiedemann-Steiner syndrome	de novo;germline	germline	GRCh37	NC_000011.9	11	118348811	118348811	G	A	11q23.3	criteria provided, multiple submitters, no conflicts	3		N	-	2	372920
359911	single nucleotide variant	NM_005933.4(KMT2A):c.3464G>A (p.Cys1155Tyr)	4297	KMT2A	HGNC:7132	Pathogenic/Likely pathogenic	1	Mar 15, 2018	1057518074	-	RCV000824854;RCV000414422	MedGen:C1854630,OMIM:605130,Orphanet:ORPHA319182;MedGen:CN517202	Wiedemann-Steiner syndrome	de novo;germline	germline	GRCh38	NC_000011.10	11	118478096	118478096	G	A	11q23.3	criteria provided, multiple submitters, no conflicts	3		N	-	2	372920
359933	single nucleotide variant	NM_000280.4(PAX6):c.949C>T (p.Arg317Ter)	5080	PAX6	HGNC:8620	Pathogenic	1	Aug 15, 2019	1057517785	-	RCV000557326;RCV000984450;RCV000557326;RCV000413962	MedGen:C0344542,OMIM:106210;MedGen:C0344542,OMIM:106210;Human Phenotype Ontology:HP:0000659,MedGen:C4310809,OMIM:604229,SNOMED CT:204153003;MedGen:CN517202	Aniridia 1;Aniridia 1;Irido-corneo-trabecular dysgenesis	de novo;germline;inherited;unknown	germline	GRCh37	NC_000011.9	11	31815069	31815069	G	A	11p13	criteria provided, multiple submitters, no conflicts	3		N	-	2	372444
359933	single nucleotide variant	NM_000280.4(PAX6):c.949C>T (p.Arg317Ter)	5080	PAX6	HGNC:8620	Pathogenic	1	Aug 15, 2019	1057517785	-	RCV000557326;RCV000984450;RCV000557326;RCV000413962	MedGen:C0344542,OMIM:106210;MedGen:C0344542,OMIM:106210;Human Phenotype Ontology:HP:0000659,MedGen:C4310809,OMIM:604229,SNOMED CT:204153003;MedGen:CN517202	Aniridia 1;Aniridia 1;Irido-corneo-trabecular dysgenesis	de novo;germline;inherited;unknown	germline	GRCh38	NC_000011.10	11	31793521	31793521	G	A	11p13	criteria provided, multiple submitters, no conflicts	3		N	-	2	372444
359935	single nucleotide variant	NM_000280.4(PAX6):c.916+1G>C	5080	PAX6	HGNC:8620	Pathogenic	1	Aug 15, 2019	1057517783	-	RCV000984443;RCV000414749	MedGen:C0344542,OMIM:106210;MedGen:CN517202	Aniridia 1	germline;unknown	germline	GRCh37	NC_000011.9	11	31815199	31815199	C	G	11p13	criteria provided, single submitter	2		N	-	2	372442
359935	single nucleotide variant	NM_000280.4(PAX6):c.916+1G>C	5080	PAX6	HGNC:8620	Pathogenic	1	Aug 15, 2019	1057517783	-	RCV000984443;RCV000414749	MedGen:C0344542,OMIM:106210;MedGen:CN517202	Aniridia 1	germline;unknown	germline	GRCh38	NC_000011.10	11	31793651	31793651	C	G	11p13	criteria provided, single submitter	2		N	-	2	372442
359952	single nucleotide variant	NM_003482.3(KMT2D):c.12844C>T (p.Arg4282Ter)	8085	KMT2D	HGNC:7133	Pathogenic	1	Aug 31, 2019	1057517992	-	RCV000594502;RCV000984092;RCV000413702	MedGen:CN030661,OMIM:147920;Human Phenotype Ontology:HP:0006775,MeSH:D009101,MedGen:C0026764,OMIM:254500,Orphanet:ORPHA29073,SNOMED CT:109989006,SNOMED CT:55921005;MedGen:CN517202	Kabuki syndrome 1;Multiple myeloma	de novo;germline;somatic	germline/somatic	GRCh37	NC_000012.11	12	49425644	49425644	G	A	12q13.12	criteria provided, multiple submitters, no conflicts	4		N	-	2	372805
359952	single nucleotide variant	NM_003482.3(KMT2D):c.12844C>T (p.Arg4282Ter)	8085	KMT2D	HGNC:7133	Pathogenic	1	Aug 31, 2019	1057517992	-	RCV000594502;RCV000984092;RCV000413702	MedGen:CN030661,OMIM:147920;Human Phenotype Ontology:HP:0006775,MeSH:D009101,MedGen:C0026764,OMIM:254500,Orphanet:ORPHA29073,SNOMED CT:109989006,SNOMED CT:55921005;MedGen:CN517202	Kabuki syndrome 1;Multiple myeloma	de novo;germline;somatic	germline/somatic	GRCh38	NC_000012.12	12	49031861	49031861	G	A	12q13.12	criteria provided, multiple submitters, no conflicts	4		N	-	2	372805
359967	single nucleotide variant	NM_003482.3(KMT2D):c.7411C>T (p.Arg2471Ter)	8085	KMT2D	HGNC:7133	Pathogenic	1	Apr 09, 2018	1057518571	-	RCV000689855;RCV000414083	MedGen:C0796004,Orphanet:ORPHA2322,SNOMED CT:313426007;MedGen:CN517202	Kabuki syndrome	germline	germline	GRCh37	NC_000012.11	12	49434142	49434142	G	A	12q13.12	criteria provided, multiple submitters, no conflicts	2		N	-	2	373723
359967	single nucleotide variant	NM_003482.3(KMT2D):c.7411C>T (p.Arg2471Ter)	8085	KMT2D	HGNC:7133	Pathogenic	1	Apr 09, 2018	1057518571	-	RCV000689855;RCV000414083	MedGen:C0796004,Orphanet:ORPHA2322,SNOMED CT:313426007;MedGen:CN517202	Kabuki syndrome	germline	germline	GRCh38	NC_000012.12	12	49040359	49040359	G	A	12q13.12	criteria provided, multiple submitters, no conflicts	2		N	-	2	373723
359970	single nucleotide variant	NM_006009.4(TUBA1A):c.641G>A (p.Arg214His)	7846	TUBA1A	HGNC:20766	Pathogenic	1	Dec 03, 2018	1057517843	-	RCV000496159;RCV000767423;RCV000413283	MedGen:C1969029,OMIM:611603,Orphanet:ORPHA102011;MedGen:CN850169;MedGen:CN517202	Lissencephaly 3;Tubulinopathies	de novo;germline;unknown	germline	GRCh37	NC_000012.11	12	49579508	49579508	C	T	12q13.12	criteria provided, multiple submitters, no conflicts	5		N	-	2	372542
359970	single nucleotide variant	NM_006009.4(TUBA1A):c.641G>A (p.Arg214His)	7846	TUBA1A	HGNC:20766	Pathogenic	1	Dec 03, 2018	1057517843	-	RCV000496159;RCV000767423;RCV000413283	MedGen:C1969029,OMIM:611603,Orphanet:ORPHA102011;MedGen:CN850169;MedGen:CN517202	Lissencephaly 3;Tubulinopathies	de novo;germline;unknown	germline	GRCh38	NC_000012.12	12	49185725	49185725	C	T	12q13.12	criteria provided, multiple submitters, no conflicts	5		N	-	2	372542
359980	single nucleotide variant	NM_001377.3(DYNC2H1):c.4625C>T (p.Ala1542Val)	79659	DYNC2H1	HGNC:2962	Likely pathogenic	1	Jun 01, 2017	1043384862	-	RCV000516019;RCV000502405;RCV000413597	MedGen:C0432197,Orphanet:ORPHA93271;MedGen:C2751311,OMIM:613091,SNOMED CT:254051008;MedGen:CN517202	Short-rib polydactyly syndrome type III;Short-rib thoracic dysplasia 3 with or without polydactyly	germline;paternal	germline	GRCh37	NC_000011.9	11	103036640	103036640	C	T	11q22.3	criteria provided, multiple submitters, no conflicts	3		N	-	2	373013
359980	single nucleotide variant	NM_001377.3(DYNC2H1):c.4625C>T (p.Ala1542Val)	79659	DYNC2H1	HGNC:2962	Likely pathogenic	1	Jun 01, 2017	1043384862	-	RCV000516019;RCV000502405;RCV000413597	MedGen:C0432197,Orphanet:ORPHA93271;MedGen:C2751311,OMIM:613091,SNOMED CT:254051008;MedGen:CN517202	Short-rib polydactyly syndrome type III;Short-rib thoracic dysplasia 3 with or without polydactyly	germline;paternal	germline	GRCh38	NC_000011.10	11	103165911	103165911	C	T	11q22.3	criteria provided, multiple submitters, no conflicts	3		N	-	2	373013
359981	deletion	NM_000256.3(MYBPC3):c.373_374del (p.Ala124_Ala125insTer)	4607	MYBPC3	HGNC:7551	Pathogenic/Likely pathogenic	1	Dec 12, 2017	1057517767	-	RCV000621784;RCV000414044	MedGen:CN230736;MedGen:CN517202	Cardiovascular phenotype	germline	germline	GRCh37	NC_000011.9	11	47372085	47372086	AGC	A	11p11.2	criteria provided, multiple submitters, no conflicts	2	ACMG2013,ACMG2016	N	-	2	372418
359981	deletion	NM_000256.3(MYBPC3):c.373_374del (p.Ala124_Ala125insTer)	4607	MYBPC3	HGNC:7551	Pathogenic/Likely pathogenic	1	Dec 12, 2017	1057517767	-	RCV000621784;RCV000414044	MedGen:CN230736;MedGen:CN517202	Cardiovascular phenotype	germline	germline	GRCh38	NC_000011.10	11	47350534	47350535	AGC	A	11p11.2	criteria provided, multiple submitters, no conflicts	2	ACMG2013,ACMG2016	N	-	2	372418
360004	single nucleotide variant	NM_000280.4(PAX6):c.622C>T (p.Arg208Trp)	5080	PAX6	HGNC:8620	Pathogenic/Likely pathogenic	1	Aug 15, 2019	757259413	-	RCV000984424;RCV000413794	MedGen:C0344542,OMIM:106210;MedGen:CN517202	Aniridia 1	germline;inherited	germline	GRCh37	NC_000011.9	11	31816238	31816238	G	A	11p13	criteria provided, multiple submitters, no conflicts	3		N	-	2	372441
360004	single nucleotide variant	NM_000280.4(PAX6):c.622C>T (p.Arg208Trp)	5080	PAX6	HGNC:8620	Pathogenic/Likely pathogenic	1	Aug 15, 2019	757259413	-	RCV000984424;RCV000413794	MedGen:C0344542,OMIM:106210;MedGen:CN517202	Aniridia 1	germline;inherited	germline	GRCh38	NC_000011.10	11	31794690	31794690	G	A	11p13	criteria provided, multiple submitters, no conflicts	3		N	-	2	372441
360006	duplication	NM_000280.4(PAX6):c.109dup (p.Ala37fs)	5080	PAX6	HGNC:8620	Pathogenic	1	Aug 15, 2019	1057517780	-	RCV000496062;RCV000413008	MedGen:C0344542,OMIM:106210;MedGen:CN517202	Aniridia 1	de novo;germline;inherited	germline	GRCh37	NC_000011.9	11	31824283	31824284	G	GC	11p13	criteria provided, single submitter	3		N	-	2	372439
360006	duplication	NM_000280.4(PAX6):c.109dup (p.Ala37fs)	5080	PAX6	HGNC:8620	Pathogenic	1	Aug 15, 2019	1057517780	-	RCV000496062;RCV000413008	MedGen:C0344542,OMIM:106210;MedGen:CN517202	Aniridia 1	de novo;germline;inherited	germline	GRCh38	NC_000011.10	11	31802735	31802736	G	GC	11p13	criteria provided, single submitter	3		N	-	2	372439
360017	single nucleotide variant	NM_001376.5(DYNC1H1):c.2327C>T (p.Pro776Leu)	1778	DYNC1H1	HGNC:2961	Pathogenic	1	Oct 22, 2018	1057518083	-	RCV000809340;RCV000625972;RCV000413532	MedGen:C3280220,OMIM:614228;MedGen:C1834690,OMIM:158600,Orphanet:ORPHA209341;MedGen:CN517202	Charcot-Marie-Tooth disease, axonal, type 2O;Spinal muscular atrophy, lower extremity predominant 1, autosomal dominant	germline;paternal	germline	GRCh37	NC_000014.8	14	102452889	102452889	C	T	14q32.31	criteria provided, multiple submitters, no conflicts	3		N	-	2	372934
360017	single nucleotide variant	NM_001376.5(DYNC1H1):c.2327C>T (p.Pro776Leu)	1778	DYNC1H1	HGNC:2961	Pathogenic	1	Oct 22, 2018	1057518083	-	RCV000809340;RCV000625972;RCV000413532	MedGen:C3280220,OMIM:614228;MedGen:C1834690,OMIM:158600,Orphanet:ORPHA209341;MedGen:CN517202	Charcot-Marie-Tooth disease, axonal, type 2O;Spinal muscular atrophy, lower extremity predominant 1, autosomal dominant	germline;paternal	germline	GRCh38	NC_000014.9	14	101986552	101986552	C	T	14q32.31	criteria provided, multiple submitters, no conflicts	3		N	-	2	372934
360024	single nucleotide variant	NM_003476.5(CSRP3):c.364C>T (p.Arg122Ter)	8048	CSRP3	HGNC:2472	Likely pathogenic	1	Oct 15, 2015	902082118	-	RCV000769302;RCV000413421	Human Phenotype Ontology:HP:0001638,MedGen:C0878544,Orphanet:ORPHA167848,SNOMED CT:85898001;MedGen:CN517202	Cardiomyopathy	germline	germline	GRCh37	NC_000011.9	11	19207813	19207813	G	A	11p15.1	criteria provided, multiple submitters, no conflicts	2		N	-	2	372584
360024	single nucleotide variant	NM_003476.5(CSRP3):c.364C>T (p.Arg122Ter)	8048	CSRP3	HGNC:2472	Likely pathogenic	1	Oct 15, 2015	902082118	-	RCV000769302;RCV000413421	Human Phenotype Ontology:HP:0001638,MedGen:C0878544,Orphanet:ORPHA167848,SNOMED CT:85898001;MedGen:CN517202	Cardiomyopathy	germline	germline	GRCh38	NC_000011.10	11	19186266	19186266	G	A	11p15.1	criteria provided, multiple submitters, no conflicts	2		N	-	2	372584
360026	single nucleotide variant	NM_001376.5(DYNC1H1):c.5885G>A (p.Arg1962His)	1778	DYNC1H1	HGNC:2961	Likely pathogenic	1	Oct 31, 2018	1057518287	-	RCV000762920;RCV000762920;RCV000762920;RCV000414412	MedGen:C3280220,OMIM:614228;MedGen:C3281202,OMIM:614563;MedGen:C1834690,OMIM:158600,Orphanet:ORPHA209341;MedGen:CN517202	Charcot-Marie-Tooth disease, axonal, type 2O;Mental retardation, autosomal dominant 13;Spinal muscular atrophy, lower extremity predominant 1, autosomal dominant	germline;unknown	germline	GRCh37	NC_000014.8	14	102474582	102474582	G	A	14q32.31	criteria provided, multiple submitters, no conflicts	2		N	-	2	373213
360026	single nucleotide variant	NM_001376.5(DYNC1H1):c.5885G>A (p.Arg1962His)	1778	DYNC1H1	HGNC:2961	Likely pathogenic	1	Oct 31, 2018	1057518287	-	RCV000762920;RCV000762920;RCV000762920;RCV000414412	MedGen:C3280220,OMIM:614228;MedGen:C3281202,OMIM:614563;MedGen:C1834690,OMIM:158600,Orphanet:ORPHA209341;MedGen:CN517202	Charcot-Marie-Tooth disease, axonal, type 2O;Mental retardation, autosomal dominant 13;Spinal muscular atrophy, lower extremity predominant 1, autosomal dominant	germline;unknown	germline	GRCh38	NC_000014.9	14	102008245	102008245	G	A	14q32.31	criteria provided, multiple submitters, no conflicts	2		N	-	2	373213
360037	single nucleotide variant	NM_020366.3(RPGRIP1):c.3339+5G>A	57096	RPGRIP1	HGNC:13436	Likely pathogenic	1	May 09, 2017	1057518122	-	RCV000515742;RCV000413987	MeSH:D057130,MedGen:C0339527,Orphanet:ORPHA65,SNOMED CT:193413001;MedGen:CN517202	Leber congenital amaurosis	germline	germline	GRCh37	NC_000014.8	14	21802869	21802869	G	A	14q11.2	criteria provided, single submitter	2		N	-	2	372988
360037	single nucleotide variant	NM_020366.3(RPGRIP1):c.3339+5G>A	57096	RPGRIP1	HGNC:13436	Likely pathogenic	1	May 09, 2017	1057518122	-	RCV000515742;RCV000413987	MeSH:D057130,MedGen:C0339527,Orphanet:ORPHA65,SNOMED CT:193413001;MedGen:CN517202	Leber congenital amaurosis	germline	germline	GRCh38	NC_000014.9	14	21334710	21334710	G	A	14q11.2	criteria provided, single submitter	2		N	-	2	372988
360041	single nucleotide variant	NM_006009.4(TUBA1A):c.652G>A (p.Asp218Asn)	7846	TUBA1A	HGNC:20766	Likely pathogenic	1	Feb 18, 2019	1057517858	-	RCV000779653;RCV000779653;RCV000623405;RCV000779653;RCV000767505;RCV000414596	Human Phenotype Ontology:HP:0001274,MedGen:C0175754,OMIM:217990,Orphanet:ORPHA200;MedGen:CN202474,Orphanet:ORPHA269570;MeSH:D030342,MedGen:C0950123;MedGen:C1969029,OMIM:611603,Orphanet:ORPHA102011;MedGen:CN850169;MedGen:CN517202	Corpus callosum agenesis;Genetic syndrome with a Dandy-Walker malformation as major feature;Inborn genetic diseases;Lissencephaly 3;Tubulinopathies	germline	germline	GRCh37	NC_000012.11	12	49579497	49579497	C	T	12q13.12	criteria provided, multiple submitters, no conflicts	4		N	-	2	372561
360041	single nucleotide variant	NM_006009.4(TUBA1A):c.652G>A (p.Asp218Asn)	7846	TUBA1A	HGNC:20766	Likely pathogenic	1	Feb 18, 2019	1057517858	-	RCV000779653;RCV000779653;RCV000623405;RCV000779653;RCV000767505;RCV000414596	Human Phenotype Ontology:HP:0001274,MedGen:C0175754,OMIM:217990,Orphanet:ORPHA200;MedGen:CN202474,Orphanet:ORPHA269570;MeSH:D030342,MedGen:C0950123;MedGen:C1969029,OMIM:611603,Orphanet:ORPHA102011;MedGen:CN850169;MedGen:CN517202	Corpus callosum agenesis;Genetic syndrome with a Dandy-Walker malformation as major feature;Inborn genetic diseases;Lissencephaly 3;Tubulinopathies	germline	germline	GRCh38	NC_000012.12	12	49185714	49185714	C	T	12q13.12	criteria provided, multiple submitters, no conflicts	4		N	-	2	372561
360048	single nucleotide variant	NM_000020.2(ACVRL1):c.1435C>T (p.Arg479Ter)	94	ACVRL1	HGNC:175	Pathogenic	1	Aug 14, 2018	1057517944	-	RCV000513497;RCV000533545;RCV000488776;RCV000414291	MedGen:C4551861,OMIM:187300;MedGen:C1838163,OMIM:600376;MedGen:C1832529;MedGen:CN517202	Hereditary hemorrhagic telangiectasia type 1;Hereditary hemorrhagic telangiectasia type 2;Pulmonary arterial hypertension related to hereditary hemorrhagic telangiectasia	germline;somatic	germline/somatic	GRCh37	NC_000012.11	12	52314600	52314600	C	T	12q13.13	criteria provided, multiple submitters, no conflicts	5		N	-	2	372722
360048	single nucleotide variant	NM_000020.2(ACVRL1):c.1435C>T (p.Arg479Ter)	94	ACVRL1	HGNC:175	Pathogenic	1	Aug 14, 2018	1057517944	-	RCV000513497;RCV000533545;RCV000488776;RCV000414291	MedGen:C4551861,OMIM:187300;MedGen:C1838163,OMIM:600376;MedGen:C1832529;MedGen:CN517202	Hereditary hemorrhagic telangiectasia type 1;Hereditary hemorrhagic telangiectasia type 2;Pulmonary arterial hypertension related to hereditary hemorrhagic telangiectasia	germline;somatic	germline/somatic	GRCh38	NC_000012.12	12	51920816	51920816	C	T	12q13.13	criteria provided, multiple submitters, no conflicts	5		N	-	2	372722
360060	single nucleotide variant	NM_000059.3(BRCA2):c.8557A>T (p.Lys2853Ter)	675	BRCA2	HGNC:1101	Pathogenic	1	Dec 15, 2017	1057517865	-	RCV000661783;RCV000414464	MedGen:C2675520,OMIM:612555;MedGen:CN517202	Breast-ovarian cancer, familial 2	germline	germline	GRCh37	NC_000013.10	13	32945162	32945162	A	T	13q13.1	reviewed by expert panel	2	ACMG2013,ACMG2016	N	-	2	372573
360060	single nucleotide variant	NM_000059.3(BRCA2):c.8557A>T (p.Lys2853Ter)	675	BRCA2	HGNC:1101	Pathogenic	1	Dec 15, 2017	1057517865	-	RCV000661783;RCV000414464	MedGen:C2675520,OMIM:612555;MedGen:CN517202	Breast-ovarian cancer, familial 2	germline	germline	GRCh38	NC_000013.11	13	32371025	32371025	A	T	13q13.1	reviewed by expert panel	2	ACMG2013,ACMG2016	N	-	2	372573
360113	single nucleotide variant	NM_025114.3(CEP290):c.451C>T (p.Arg151Ter)	80184	CEP290	HGNC:29021	Pathogenic/Likely pathogenic	1	Jul 09, 2018	757641323	-	RCV000552078;RCV000552078;RCV000552078;RCV000414162;RCV000999862	Human Phenotype Ontology:HP:0002335,MedGen:C0431399,Orphanet:ORPHA475,SNOMED CT:253175003,SNOMED CT:716997004;MedGen:C0265215,Orphanet:ORPHA564,SNOMED CT:29076005;Human Phenotype Ontology:HP:0000090,MedGen:C0687120,Orphanet:ORPHA655,SNOMED CT:204958008;MedGen:CN517202;MedGen:CN169374	Joubert syndrome;Meckel-Gruber syndrome;Nephronophthisis	germline	germline	GRCh37	NC_000012.11	12	88524986	88524986	G	A	12q21.32	criteria provided, multiple submitters, no conflicts	3		N	-	2	372761
360113	single nucleotide variant	NM_025114.3(CEP290):c.451C>T (p.Arg151Ter)	80184	CEP290	HGNC:29021	Pathogenic/Likely pathogenic	1	Jul 09, 2018	757641323	-	RCV000552078;RCV000552078;RCV000552078;RCV000414162;RCV000999862	Human Phenotype Ontology:HP:0002335,MedGen:C0431399,Orphanet:ORPHA475,SNOMED CT:253175003,SNOMED CT:716997004;MedGen:C0265215,Orphanet:ORPHA564,SNOMED CT:29076005;Human Phenotype Ontology:HP:0000090,MedGen:C0687120,Orphanet:ORPHA655,SNOMED CT:204958008;MedGen:CN517202;MedGen:CN169374	Joubert syndrome;Meckel-Gruber syndrome;Nephronophthisis	germline	germline	GRCh38	NC_000012.12	12	88131209	88131209	G	A	12q21.32	criteria provided, multiple submitters, no conflicts	3		N	-	2	372761
360150	single nucleotide variant	NM_001287.6(CLCN7):c.2144A>G (p.Tyr715Cys)	1186	CLCN7	HGNC:2025	Pathogenic	1	Aug 15, 2019	1057517718	-	RCV000824813;RCV000412760	MedGen:C3672352,OMIM:618541;MedGen:CN517202	HYPOPIGMENTATION, ORGANOMEGALY, AND DELAYED MYELINATION AND DEVELOPMENT	germline	germline	GRCh37	NC_000016.9	16	1497499	1497499	T	C	16p13.3	criteria provided, single submitter	2		N	OMIM Allelic Variant:602727.0007	3	372326
360150	single nucleotide variant	NM_001287.6(CLCN7):c.2144A>G (p.Tyr715Cys)	1186	CLCN7	HGNC:2025	Pathogenic	1	Aug 15, 2019	1057517718	-	RCV000824813;RCV000412760	MedGen:C3672352,OMIM:618541;MedGen:CN517202	HYPOPIGMENTATION, ORGANOMEGALY, AND DELAYED MYELINATION AND DEVELOPMENT	germline	germline	GRCh38	NC_000016.10	16	1447498	1447498	T	C	16p13.3	criteria provided, single submitter	2		N	OMIM Allelic Variant:602727.0007	3	372326
360164	single nucleotide variant	NM_000138.4(FBN1):c.7879G>C (p.Gly2627Arg)	2200	FBN1	HGNC:3603	Likely pathogenic	1	Oct 24, 2018	193922239	-	RCV000632003;RCV000663990;RCV000632003;RCV000414309	MedGen:C0024796,OMIM:154700,Orphanet:ORPHA284963,Orphanet:ORPHA558,SNOMED CT:19346006;MedGen:C0024796,OMIM:154700,Orphanet:ORPHA284963,Orphanet:ORPHA558,SNOMED CT:19346006;MedGen:C4707243,Orphanet:ORPHA91387;MedGen:CN517202	Marfan syndrome;Marfan syndrome;Thoracic aortic aneurysm and aortic dissection	germline	germline	GRCh37	NC_000015.9	15	48707905	48707905	C	G	15q21.1	criteria provided, multiple submitters, no conflicts	3	ACMG2013,ACMG2016	N	-	2	372606
360164	single nucleotide variant	NM_000138.4(FBN1):c.7879G>C (p.Gly2627Arg)	2200	FBN1	HGNC:3603	Likely pathogenic	1	Oct 24, 2018	193922239	-	RCV000632003;RCV000663990;RCV000632003;RCV000414309	MedGen:C0024796,OMIM:154700,Orphanet:ORPHA284963,Orphanet:ORPHA558,SNOMED CT:19346006;MedGen:C0024796,OMIM:154700,Orphanet:ORPHA284963,Orphanet:ORPHA558,SNOMED CT:19346006;MedGen:C4707243,Orphanet:ORPHA91387;MedGen:CN517202	Marfan syndrome;Marfan syndrome;Thoracic aortic aneurysm and aortic dissection	germline	germline	GRCh38	NC_000015.10	15	48415708	48415708	C	G	15q21.1	criteria provided, multiple submitters, no conflicts	3	ACMG2013,ACMG2016	N	-	2	372606
360174	single nucleotide variant	NM_000138.4(FBN1):c.6164-2A>G	2200	FBN1	HGNC:3603	Pathogenic/Likely pathogenic	1	Nov 09, 2016	794728244	-	RCV000470995;RCV000414307	MedGen:C0024796,OMIM:154700,Orphanet:ORPHA284963,Orphanet:ORPHA558,SNOMED CT:19346006;MedGen:CN517202	Marfan syndrome	germline	germline	GRCh37	NC_000015.9	15	48730116	48730116	T	C	15q21.1	criteria provided, multiple submitters, no conflicts	2	ACMG2013,ACMG2016	N	-	2	373085
360174	single nucleotide variant	NM_000138.4(FBN1):c.6164-2A>G	2200	FBN1	HGNC:3603	Pathogenic/Likely pathogenic	1	Nov 09, 2016	794728244	-	RCV000470995;RCV000414307	MedGen:C0024796,OMIM:154700,Orphanet:ORPHA284963,Orphanet:ORPHA558,SNOMED CT:19346006;MedGen:CN517202	Marfan syndrome	germline	germline	GRCh38	NC_000015.10	15	48437919	48437919	T	C	15q21.1	criteria provided, multiple submitters, no conflicts	2	ACMG2013,ACMG2016	N	-	2	373085
360244	single nucleotide variant	NM_152594.3(SPRED1):c.46C>T (p.Arg16Ter)	161742	SPRED1	HGNC:20249	Pathogenic	1	Jul 03, 2018	1057517941	-	RCV000705365;RCV000414009	MedGen:C1969623,OMIM:611431,Orphanet:ORPHA137605;MedGen:CN517202	Legius syndrome	germline	germline	GRCh37	NC_000015.9	15	38591587	38591587	C	T	15q14	criteria provided, multiple submitters, no conflicts	2		N	-	2	372718
360244	single nucleotide variant	NM_152594.3(SPRED1):c.46C>T (p.Arg16Ter)	161742	SPRED1	HGNC:20249	Pathogenic	1	Jul 03, 2018	1057517941	-	RCV000705365;RCV000414009	MedGen:C1969623,OMIM:611431,Orphanet:ORPHA137605;MedGen:CN517202	Legius syndrome	germline	germline	GRCh38	NC_000015.10	15	38299386	38299386	C	T	15q14	criteria provided, multiple submitters, no conflicts	2		N	-	2	372718
360259	single nucleotide variant	NM_000088.3(COL1A1):c.1354-12G>A	1277	COL1A1	HGNC:2197	Pathogenic	1	Jul 27, 2018	72648337	-	RCV000490653;RCV000413747	MedGen:C0023931,OMIM:166200,Orphanet:ORPHA216796,SNOMED CT:385482004;MedGen:CN517202	Osteogenesis imperfecta type I	germline;unknown	germline	GRCh37	NC_000017.10	17	48272201	48272201	C	T	17q21.33	criteria provided, multiple submitters, no conflicts	3		N	-	2	372754
360259	single nucleotide variant	NM_000088.3(COL1A1):c.1354-12G>A	1277	COL1A1	HGNC:2197	Pathogenic	1	Jul 27, 2018	72648337	-	RCV000490653;RCV000413747	MedGen:C0023931,OMIM:166200,Orphanet:ORPHA216796,SNOMED CT:385482004;MedGen:CN517202	Osteogenesis imperfecta type I	germline;unknown	germline	GRCh38	NC_000017.11	17	50194840	50194840	C	T	17q21.33	criteria provided, multiple submitters, no conflicts	3		N	-	2	372754
360269	deletion	NM_000138.4(FBN1):c.7432_7435del (p.Glu2478fs)	2200	FBN1	HGNC:3603	Likely pathogenic	1	May 20, 2016	1057518012	-	RCV000587330;RCV000414521	MedGen:CN229799;MedGen:CN517202	Marfan Syndrome/Loeys-Dietz Syndrome/Familial Thoracic Aortic Aneurysms and Dissections	germline	germline	GRCh37	NC_000015.9	15	48717584	48717587	TCCTC	T	15q21.1	criteria provided, multiple submitters, no conflicts	2	ACMG2013,ACMG2016	N	-	2	372834
360269	deletion	NM_000138.4(FBN1):c.7432_7435del (p.Glu2478fs)	2200	FBN1	HGNC:3603	Likely pathogenic	1	May 20, 2016	1057518012	-	RCV000587330;RCV000414521	MedGen:CN229799;MedGen:CN517202	Marfan Syndrome/Loeys-Dietz Syndrome/Familial Thoracic Aortic Aneurysms and Dissections	germline	germline	GRCh38	NC_000015.10	15	48425387	48425390	TCCTC	T	15q21.1	criteria provided, multiple submitters, no conflicts	2	ACMG2013,ACMG2016	N	-	2	372834
360299	single nucleotide variant	NM_000267.3(NF1):c.4773-1G>A	4763	NF1	HGNC:7765	Pathogenic/Likely pathogenic	1	Feb 02, 2017	1057518326	-	RCV000497194;RCV000413606	MedGen:C0027831,OMIM:162200,Orphanet:ORPHA636,SNOMED CT:92824003;MedGen:CN517202	Neurofibromatosis, type 1	germline	germline	GRCh37	NC_000017.10	17	29652837	29652837	G	A	17q11.2	criteria provided, multiple submitters, no conflicts	3		N	-	2	373285
360299	single nucleotide variant	NM_000267.3(NF1):c.4773-1G>A	4763	NF1	HGNC:7765	Pathogenic/Likely pathogenic	1	Feb 02, 2017	1057518326	-	RCV000497194;RCV000413606	MedGen:C0027831,OMIM:162200,Orphanet:ORPHA636,SNOMED CT:92824003;MedGen:CN517202	Neurofibromatosis, type 1	germline	germline	GRCh38	NC_000017.11	17	31325819	31325819	G	A	17q11.2	criteria provided, multiple submitters, no conflicts	3		N	-	2	373285
360306	single nucleotide variant	NM_000458.4(HNF1B):c.541C>T (p.Arg181Ter)	6928	HNF1B	HGNC:11630	Pathogenic	1	Jul 06, 2019	1057517744	-	RCV000787179;RCV000413356	MedGen:CN206512,Orphanet:ORPHA93111;MedGen:CN517202	Renal cysts and diabetes syndrome	germline	germline	GRCh37	NC_000017.10	17	36099434	36099434	G	A	17q12	criteria provided, multiple submitters, no conflicts	3		N	-	2	372381
360306	single nucleotide variant	NM_000458.4(HNF1B):c.541C>T (p.Arg181Ter)	6928	HNF1B	HGNC:11630	Pathogenic	1	Jul 06, 2019	1057517744	-	RCV000787179;RCV000413356	MedGen:CN206512,Orphanet:ORPHA93111;MedGen:CN517202	Renal cysts and diabetes syndrome	germline	germline	GRCh38	NC_000017.11	17	37739443	37739443	G	A	17q12	criteria provided, multiple submitters, no conflicts	3		N	-	2	372381
360327	single nucleotide variant	NM_000267.3(NF1):c.2325+3A>G	4763	NF1	HGNC:7765	Pathogenic	1	Jan 05, 2019	1057517848	-	RCV000802390;RCV000414580	MedGen:C0027831,OMIM:162200,Orphanet:ORPHA636,SNOMED CT:92824003;MedGen:CN517202	Neurofibromatosis, type 1	germline	germline	GRCh37	NC_000017.10	17	29554312	29554312	A	G	17q11.2	criteria provided, multiple submitters, no conflicts	2		N	-	2	372550
360327	single nucleotide variant	NM_000267.3(NF1):c.2325+3A>G	4763	NF1	HGNC:7765	Pathogenic	1	Jan 05, 2019	1057517848	-	RCV000802390;RCV000414580	MedGen:C0027831,OMIM:162200,Orphanet:ORPHA636,SNOMED CT:92824003;MedGen:CN517202	Neurofibromatosis, type 1	germline	germline	GRCh38	NC_000017.11	17	31227294	31227294	A	G	17q11.2	criteria provided, multiple submitters, no conflicts	2		N	-	2	372550
360335	single nucleotide variant	NM_001126112.2(TP53):c.731G>A (p.Gly244Asp)	7157	TP53	HGNC:11998	Pathogenic/Likely pathogenic	1	Dec 01, 2018	985033810	-	RCV000439239;RCV000428997;RCV000421269;RCV000440742;RCV000561866;RCV000477083;RCV000429659;RCV000444224;RCV000444195;RCV000419371;RCV000785537;RCV000427142;RCV000422456;RCV000432739;RCV000423079;RCV000431939;RCV000413969	MedGen:C0278701;Human Phenotype Ontology:HP:0011459,MedGen:C0152018,Orphanet:ORPHA70482;MeSH:D005909,MedGen:C0017636,Orphanet:ORPHA360,SNOMED CT:63634009;Human Phenotype Ontology:HP:0001402,MedGen:C2239176,OMIM:114550,Orphanet:ORPHA88673,SNOMED CT:187769009,SNOMED CT:25370001;MedGen:C0027672,SNOMED CT:699346009;MedGen:C0085390,Orphanet:ORPHA524,SNOMED CT:428850001;Human Phenotype Ontology:HP:0030078,MeSH:C538231,MedGen:C0152013;MedGen:C0153574,Orphanet:ORPHA213569;Human Phenotype Ontology:HP:0030692,MeSH:D001932,MedGen:C0006118,SNOMED CT:126952004;Human Phenotype Ontology:HP:0100834,MeSH:D015179,MedGen:C0009404,SNOMED CT:126837005;MeSH:D010051,MedGen:CN236629;MedGen:C0279663;Human Phenotype Ontology:HP:0030357,MeSH:D055752,MedGen:C0149925,OMIM:182280,Orphanet:ORPHA70573;MeSH:C535575,MedGen:C1168401,OMIM:275355,Orphanet:ORPHA67037;Human Phenotype Ontology:HP:0030359,MedGen:C0149782;MedGen:C0280630,Orphanet:ORPHA213610;MedGen:CN517202	Adenocarcinoma of stomach;Carcinoma of esophagus;Glioblastoma;Hepatocellular carcinoma;Hereditary cancer-predisposing syndrome;Li-Fraumeni syndrome;Lung adenocarcinoma;Malignant neoplasm of body of uterus;Neoplasm of brain;Neoplasm of the large intestine;Ovarian Neoplasms;Ovarian Serous Cystadenocarcinoma;Small cell lung cancer;Squamous cell carcinoma of the head and neck;Squamous cell lung carcinoma;Uterine Carcinosarcoma	germline;somatic	germline/somatic	GRCh37	NC_000017.10	17	7577550	7577550	C	T	17p13.1	criteria provided, multiple submitters, no conflicts	5	ACMG2013,ACMG2016	N	-	3	372785
360335	single nucleotide variant	NM_001126112.2(TP53):c.731G>A (p.Gly244Asp)	7157	TP53	HGNC:11998	Pathogenic/Likely pathogenic	1	Dec 01, 2018	985033810	-	RCV000439239;RCV000428997;RCV000421269;RCV000440742;RCV000561866;RCV000477083;RCV000429659;RCV000444224;RCV000444195;RCV000419371;RCV000785537;RCV000427142;RCV000422456;RCV000432739;RCV000423079;RCV000431939;RCV000413969	MedGen:C0278701;Human Phenotype Ontology:HP:0011459,MedGen:C0152018,Orphanet:ORPHA70482;MeSH:D005909,MedGen:C0017636,Orphanet:ORPHA360,SNOMED CT:63634009;Human Phenotype Ontology:HP:0001402,MedGen:C2239176,OMIM:114550,Orphanet:ORPHA88673,SNOMED CT:187769009,SNOMED CT:25370001;MedGen:C0027672,SNOMED CT:699346009;MedGen:C0085390,Orphanet:ORPHA524,SNOMED CT:428850001;Human Phenotype Ontology:HP:0030078,MeSH:C538231,MedGen:C0152013;MedGen:C0153574,Orphanet:ORPHA213569;Human Phenotype Ontology:HP:0030692,MeSH:D001932,MedGen:C0006118,SNOMED CT:126952004;Human Phenotype Ontology:HP:0100834,MeSH:D015179,MedGen:C0009404,SNOMED CT:126837005;MeSH:D010051,MedGen:CN236629;MedGen:C0279663;Human Phenotype Ontology:HP:0030357,MeSH:D055752,MedGen:C0149925,OMIM:182280,Orphanet:ORPHA70573;MeSH:C535575,MedGen:C1168401,OMIM:275355,Orphanet:ORPHA67037;Human Phenotype Ontology:HP:0030359,MedGen:C0149782;MedGen:C0280630,Orphanet:ORPHA213610;MedGen:CN517202	Adenocarcinoma of stomach;Carcinoma of esophagus;Glioblastoma;Hepatocellular carcinoma;Hereditary cancer-predisposing syndrome;Li-Fraumeni syndrome;Lung adenocarcinoma;Malignant neoplasm of body of uterus;Neoplasm of brain;Neoplasm of the large intestine;Ovarian Neoplasms;Ovarian Serous Cystadenocarcinoma;Small cell lung cancer;Squamous cell carcinoma of the head and neck;Squamous cell lung carcinoma;Uterine Carcinosarcoma	germline;somatic	germline/somatic	GRCh38	NC_000017.11	17	7674232	7674232	C	T	17p13.1	criteria provided, multiple submitters, no conflicts	5	ACMG2013,ACMG2016	N	-	3	372785
360337	short repeat	NM_000088.3(COL1A1):c.3141_3149TCCTGGTGC[1] (p.1047_1049APG[2])	1277	COL1A1	HGNC:2197	Pathogenic	1	Jun 29, 2018	74315111	-	RCV000623236;RCV000413092	MedGen:C0268360,OMIM:166210,SNOMED CT:86470003;MedGen:CN517202	Osteogenesis imperfecta, recessive perinatal lethal	germline;unknown	germline	GRCh37	NC_000017.10	17	48265940	48265948	GGCACCAGGA	G	17q21.33	criteria provided, multiple submitters, no conflicts	3		N	-	2	372753
360337	short repeat	NM_000088.3(COL1A1):c.3141_3149TCCTGGTGC[1] (p.1047_1049APG[2])	1277	COL1A1	HGNC:2197	Pathogenic	1	Jun 29, 2018	74315111	-	RCV000623236;RCV000413092	MedGen:C0268360,OMIM:166210,SNOMED CT:86470003;MedGen:CN517202	Osteogenesis imperfecta, recessive perinatal lethal	germline;unknown	germline	GRCh38	NC_000017.11	17	50188579	50188587	GGCACCAGGA	G	17q21.33	criteria provided, multiple submitters, no conflicts	3		N	-	2	372753
360341	single nucleotide variant	NM_002474.3(MYH11):c.4578+1G>A	4629	MYH11	HGNC:7569	Pathogenic	1	Aug 27, 2018	397514037	-	RCV000550319;RCV000412872	MedGen:C1851504,OMIM:132900;MedGen:CN517202	Aortic aneurysm, familial thoracic 4	germline	germline	GRCh37	NC_000016.9	16	15815278	15815278	C	T	16p13.11	criteria provided, multiple submitters, no conflicts	2	ACMG2013,ACMG2016	N	-	2	372759
360341	single nucleotide variant	NM_002474.3(MYH11):c.4578+1G>A	4629	MYH11	HGNC:7569	Pathogenic	1	Aug 27, 2018	397514037	-	RCV000550319;RCV000412872	MedGen:C1851504,OMIM:132900;MedGen:CN517202	Aortic aneurysm, familial thoracic 4	germline	germline	GRCh38	NC_000016.10	16	15721421	15721421	C	T	16p13.11	criteria provided, multiple submitters, no conflicts	2	ACMG2013,ACMG2016	N	-	2	372759
360376	single nucleotide variant	NM_000527.4(LDLR):c.1774G>A (p.Gly592Arg)	3949	LDLR	HGNC:6547	Pathogenic/Likely pathogenic	1	Mar 30, 2017	763147599	-	RCV000417321	MedGen:C0745103,OMIM:143890,SNOMED CT:397915002	Familial hypercholesterolemia 1	germline	germline	GRCh37	NC_000019.9	19	11227603	11227603	G	A	19p13.2	criteria provided, multiple submitters, no conflicts	2	ACMG2013,ACMG2016	N	-	2	373769
360376	single nucleotide variant	NM_000527.4(LDLR):c.1774G>A (p.Gly592Arg)	3949	LDLR	HGNC:6547	Pathogenic/Likely pathogenic	1	Mar 30, 2017	763147599	-	RCV000417321	MedGen:C0745103,OMIM:143890,SNOMED CT:397915002	Familial hypercholesterolemia 1	germline	germline	GRCh38	NC_000019.10	19	11116927	11116927	G	A	19p13.2	criteria provided, multiple submitters, no conflicts	2	ACMG2013,ACMG2016	N	-	2	373769
360415	single nucleotide variant	NM_000267.3(NF1):c.669G>A (p.Trp223Ter)	4763	NF1	HGNC:7765	Pathogenic	1	Apr 05, 2018	1057517967	-	RCV000492355;RCV000704754;RCV000413819	MedGen:C0027672,SNOMED CT:699346009;MedGen:C0027831,OMIM:162200,Orphanet:ORPHA636,SNOMED CT:92824003;MedGen:CN517202	Hereditary cancer-predisposing syndrome;Neurofibromatosis, type 1	germline	germline	GRCh37	NC_000017.10	17	29508742	29508742	G	A	17q11.2	criteria provided, multiple submitters, no conflicts	3		N	-	2	372756
360415	single nucleotide variant	NM_000267.3(NF1):c.669G>A (p.Trp223Ter)	4763	NF1	HGNC:7765	Pathogenic	1	Apr 05, 2018	1057517967	-	RCV000492355;RCV000704754;RCV000413819	MedGen:C0027672,SNOMED CT:699346009;MedGen:C0027831,OMIM:162200,Orphanet:ORPHA636,SNOMED CT:92824003;MedGen:CN517202	Hereditary cancer-predisposing syndrome;Neurofibromatosis, type 1	germline	germline	GRCh38	NC_000017.11	17	31181724	31181724	G	A	17q11.2	criteria provided, multiple submitters, no conflicts	3		N	-	2	372756
360425	deletion	NM_001282531.3(ADNP):c.539_542del (p.Val180fs)	23394	ADNP	HGNC:15766	Pathogenic	1	May 28, 2019	1057518345	-	RCV000626043;RCV000622346;RCV000413777	MedGen:C4014538,OMIM:615873,Orphanet:ORPHA404448;MeSH:D030342,MedGen:C0950123;MedGen:CN517202	Helsmoortel-Van der Aa Syndrome;Inborn genetic diseases	de novo;germline;unknown	germline	GRCh37	NC_000020.10	20	49510709	49510712	CCTAA	C	20q13.13	criteria provided, multiple submitters, no conflicts	4		N	-	2	373314
360425	deletion	NM_001282531.3(ADNP):c.539_542del (p.Val180fs)	23394	ADNP	HGNC:15766	Pathogenic	1	May 28, 2019	1057518345	-	RCV000626043;RCV000622346;RCV000413777	MedGen:C4014538,OMIM:615873,Orphanet:ORPHA404448;MeSH:D030342,MedGen:C0950123;MedGen:CN517202	Helsmoortel-Van der Aa Syndrome;Inborn genetic diseases	de novo;germline;unknown	germline	GRCh38	NC_000020.11	20	50894172	50894175	CCTAA	C	20q13.13	criteria provided, multiple submitters, no conflicts	4		N	-	2	373314
360472	deletion	NM_001126112.2(TP53):c.626_627del (p.Arg209fs)	7157	TP53	HGNC:11998	Pathogenic	1	Dec 01, 2018	1057517840	-	RCV000492427;RCV000539085;RCV000785270;RCV000414120	MedGen:C0027672,SNOMED CT:699346009;MedGen:C0085390,Orphanet:ORPHA524,SNOMED CT:428850001;MeSH:D010051,MedGen:CN236629;MedGen:CN517202	Hereditary cancer-predisposing syndrome;Li-Fraumeni syndrome;Ovarian Neoplasms	germline;somatic	germline/somatic	GRCh37	NC_000017.10	17	7578222	7578223	TTC	T	17p13.1	criteria provided, multiple submitters, no conflicts	4	ACMG2013,ACMG2016	N	-	2	372539
360472	deletion	NM_001126112.2(TP53):c.626_627del (p.Arg209fs)	7157	TP53	HGNC:11998	Pathogenic	1	Dec 01, 2018	1057517840	-	RCV000492427;RCV000539085;RCV000785270;RCV000414120	MedGen:C0027672,SNOMED CT:699346009;MedGen:C0085390,Orphanet:ORPHA524,SNOMED CT:428850001;MeSH:D010051,MedGen:CN236629;MedGen:CN517202	Hereditary cancer-predisposing syndrome;Li-Fraumeni syndrome;Ovarian Neoplasms	germline;somatic	germline/somatic	GRCh38	NC_000017.11	17	7674904	7674905	TTC	T	17p13.1	criteria provided, multiple submitters, no conflicts	4	ACMG2013,ACMG2016	N	-	2	372539
360474	single nucleotide variant	NM_000199.5(SGSH):c.571G>A (p.Gly191Arg)	6448	SGSH	HGNC:10818	Likely pathogenic	1	Jan 15, 2018	753666460	-	RCV000672002;RCV000413143	MedGen:C0086647,OMIM:252900,Orphanet:ORPHA79269,SNOMED CT:41572006;MedGen:CN517202	Mucopolysaccharidosis, MPS-III-A	germline;unknown	germline	GRCh37	NC_000017.10	17	78188063	78188063	C	T	17q25.3	criteria provided, single submitter	2		N	-	2	372781
360474	single nucleotide variant	NM_000199.5(SGSH):c.571G>A (p.Gly191Arg)	6448	SGSH	HGNC:10818	Likely pathogenic	1	Jan 15, 2018	753666460	-	RCV000672002;RCV000413143	MedGen:C0086647,OMIM:252900,Orphanet:ORPHA79269,SNOMED CT:41572006;MedGen:CN517202	Mucopolysaccharidosis, MPS-III-A	germline;unknown	germline	GRCh38	NC_000017.11	17	80214264	80214264	C	T	17q25.3	criteria provided, single submitter	2		N	-	2	372781
360483	single nucleotide variant	NM_003073.5(SMARCB1):c.1121G>A (p.Arg374Gln)	6598	SMARCB1	HGNC:11103	Pathogenic/Likely pathogenic	1	Nov 28, 2018	1057517825	-	RCV000622632;RCV000850606;RCV000412754	MeSH:D030342,MedGen:C0950123;MedGen:C3553248,OMIM:614608;MedGen:CN517202	Inborn genetic diseases;Mental retardation, autosomal dominant 15	germline	germline	GRCh37	NC_000022.10	22	24176330	24176330	G	A	22q11.23	criteria provided, multiple submitters, no conflicts	4		N	-	2	372511
360483	single nucleotide variant	NM_003073.5(SMARCB1):c.1121G>A (p.Arg374Gln)	6598	SMARCB1	HGNC:11103	Pathogenic/Likely pathogenic	1	Nov 28, 2018	1057517825	-	RCV000622632;RCV000850606;RCV000412754	MeSH:D030342,MedGen:C0950123;MedGen:C3553248,OMIM:614608;MedGen:CN517202	Inborn genetic diseases;Mental retardation, autosomal dominant 15	germline	germline	GRCh38	NC_000022.11	22	23834143	23834143	G	A	22q11.23	criteria provided, multiple submitters, no conflicts	4		N	-	2	372511
360618	single nucleotide variant	NM_000487.6(ARSA):c.979G>A (p.Gly327Ser)	410	ARSA	HGNC:713	Pathogenic	1	Apr 11, 2019	148092995	-	RCV000984246;RCV000414752	MedGen:C0023522,OMIM:250100,Orphanet:ORPHA512,SNOMED CT:396338004;MedGen:CN517202	Metachromatic leukodystrophy	germline;unknown	germline	GRCh37	NC_000022.10	22	51064582	51064582	C	T	22q13.33	criteria provided, single submitter	2		N	-	2	372303
360618	single nucleotide variant	NM_000487.6(ARSA):c.979G>A (p.Gly327Ser)	410	ARSA	HGNC:713	Pathogenic	1	Apr 11, 2019	148092995	-	RCV000984246;RCV000414752	MedGen:C0023522,OMIM:250100,Orphanet:ORPHA512,SNOMED CT:396338004;MedGen:CN517202	Metachromatic leukodystrophy	germline;unknown	germline	GRCh38	NC_000022.11	22	50626154	50626154	C	T	22q13.33	criteria provided, single submitter	2		N	-	2	372303
360687	single nucleotide variant	NM_004006.2(DMD):c.2168+1G>A	1756	DMD	HGNC:2928	Pathogenic	1	Jul 17, 2017	1057518207	-	RCV000541101;RCV000414740	MedGen:C0013264,OMIM:310200,Orphanet:ORPHA98896,SNOMED CT:76670001;MedGen:CN517202	Duchenne muscular dystrophy	germline	germline	GRCh37	NC_000023.10	X	32563275	32563275	C	T	Xp21.1	criteria provided, multiple submitters, no conflicts	2		N	-	2	373091
360687	single nucleotide variant	NM_004006.2(DMD):c.2168+1G>A	1756	DMD	HGNC:2928	Pathogenic	1	Jul 17, 2017	1057518207	-	RCV000541101;RCV000414740	MedGen:C0013264,OMIM:310200,Orphanet:ORPHA98896,SNOMED CT:76670001;MedGen:CN517202	Duchenne muscular dystrophy	germline	germline	GRCh38	NC_000023.11	X	32545158	32545158	C	T	Xp21.1	criteria provided, multiple submitters, no conflicts	2		N	-	2	373091
360712	single nucleotide variant	NM_000059.3(BRCA2):c.2266C>T (p.Gln756Ter)	675	BRCA2	HGNC:1101	Pathogenic	1	Dec 15, 2017	1057518637	-	RCV000661584;RCV000509837;RCV000414647	MedGen:C2675520,OMIM:612555;MedGen:C0027672,SNOMED CT:699346009;Human Phenotype Ontology:HP:0100013,MeSH:D001943,MedGen:C1458155,Orphanet:ORPHA180250,SNOMED CT:126926005	Breast-ovarian cancer, familial 2;Hereditary cancer-predisposing syndrome;Neoplasm of the breast	germline	germline	GRCh38	NC_000013.11	13	32336621	32336621	C	T	13q13.1	reviewed by expert panel	3	ACMG2013,ACMG2016	N	-	2	373824
360712	single nucleotide variant	NM_000059.3(BRCA2):c.2266C>T (p.Gln756Ter)	675	BRCA2	HGNC:1101	Pathogenic	1	Dec 15, 2017	1057518637	-	RCV000661584;RCV000509837;RCV000414647	MedGen:C2675520,OMIM:612555;MedGen:C0027672,SNOMED CT:699346009;Human Phenotype Ontology:HP:0100013,MeSH:D001943,MedGen:C1458155,Orphanet:ORPHA180250,SNOMED CT:126926005	Breast-ovarian cancer, familial 2;Hereditary cancer-predisposing syndrome;Neoplasm of the breast	germline	germline	GRCh37	NC_000013.10	13	32910758	32910758	C	T	13q13.1	reviewed by expert panel	3	ACMG2013,ACMG2016	N	-	2	373824
360713	single nucleotide variant	NM_000059.3(BRCA2):c.4962T>A (p.Cys1654Ter)	675	BRCA2	HGNC:1101	Pathogenic	1	Dec 15, 2017	1057518638	-	RCV000661485;RCV000414119	MedGen:C2675520,OMIM:612555;Human Phenotype Ontology:HP:0100013,MeSH:D001943,MedGen:C1458155,Orphanet:ORPHA180250,SNOMED CT:126926005	Breast-ovarian cancer, familial 2;Neoplasm of the breast	germline	germline	GRCh38	NC_000013.11	13	32339317	32339317	T	A	13q13.1	reviewed by expert panel	2	ACMG2013,ACMG2016	N	-	2	373825
360713	single nucleotide variant	NM_000059.3(BRCA2):c.4962T>A (p.Cys1654Ter)	675	BRCA2	HGNC:1101	Pathogenic	1	Dec 15, 2017	1057518638	-	RCV000661485;RCV000414119	MedGen:C2675520,OMIM:612555;Human Phenotype Ontology:HP:0100013,MeSH:D001943,MedGen:C1458155,Orphanet:ORPHA180250,SNOMED CT:126926005	Breast-ovarian cancer, familial 2;Neoplasm of the breast	germline	germline	GRCh37	NC_000013.10	13	32913454	32913454	T	A	13q13.1	reviewed by expert panel	2	ACMG2013,ACMG2016	N	-	2	373825
360714	deletion	NM_000059.3(BRCA2):c.6014_6017del (p.Asp2005fs)	675	BRCA2	HGNC:1101	Pathogenic	1	Dec 15, 2017	1057518635	-	RCV000661605;RCV000414026;RCV000479529	MedGen:C2675520,OMIM:612555;Human Phenotype Ontology:HP:0100013,MeSH:D001943,MedGen:C1458155,Orphanet:ORPHA180250,SNOMED CT:126926005;MedGen:CN517202	Breast-ovarian cancer, familial 2;Neoplasm of the breast	germline	germline	GRCh38	NC_000013.11	13	32340367	32340370	AAGAT	A	13q13.1	reviewed by expert panel	3	ACMG2013,ACMG2016	N	-	2	373822
360714	deletion	NM_000059.3(BRCA2):c.6014_6017del (p.Asp2005fs)	675	BRCA2	HGNC:1101	Pathogenic	1	Dec 15, 2017	1057518635	-	RCV000661605;RCV000414026;RCV000479529	MedGen:C2675520,OMIM:612555;Human Phenotype Ontology:HP:0100013,MeSH:D001943,MedGen:C1458155,Orphanet:ORPHA180250,SNOMED CT:126926005;MedGen:CN517202	Breast-ovarian cancer, familial 2;Neoplasm of the breast	germline	germline	GRCh37	NC_000013.10	13	32914504	32914507	AAGAT	A	13q13.1	reviewed by expert panel	3	ACMG2013,ACMG2016	N	-	2	373822
360715	single nucleotide variant	NM_000059.3(BRCA2):c.6550C>T (p.Gln2184Ter)	675	BRCA2	HGNC:1101	Pathogenic	1	Dec 15, 2017	80358887	-	RCV000661521;RCV000413131	MedGen:C2675520,OMIM:612555;Human Phenotype Ontology:HP:0100013,MeSH:D001943,MedGen:C1458155,Orphanet:ORPHA180250,SNOMED CT:126926005	Breast-ovarian cancer, familial 2;Neoplasm of the breast	germline	germline	GRCh37	NC_000013.10	13	32915042	32915042	C	T	13q13.1	reviewed by expert panel	2	ACMG2013,ACMG2016	N	-	2	373829
360715	single nucleotide variant	NM_000059.3(BRCA2):c.6550C>T (p.Gln2184Ter)	675	BRCA2	HGNC:1101	Pathogenic	1	Dec 15, 2017	80358887	-	RCV000661521;RCV000413131	MedGen:C2675520,OMIM:612555;Human Phenotype Ontology:HP:0100013,MeSH:D001943,MedGen:C1458155,Orphanet:ORPHA180250,SNOMED CT:126926005	Breast-ovarian cancer, familial 2;Neoplasm of the breast	germline	germline	GRCh38	NC_000013.11	13	32340905	32340905	C	T	13q13.1	reviewed by expert panel	2	ACMG2013,ACMG2016	N	-	2	373829
360716	insertion	NM_007294.3(BRCA1):c.5463_5464insT (p.His1822fs)	672	BRCA1	HGNC:1100	Pathogenic	1	Jun 15, 2018	1057518636	-	RCV000661034;RCV000775092;RCV000413916	MedGen:C2676676,OMIM:604370;MedGen:C0027672,SNOMED CT:699346009;Human Phenotype Ontology:HP:0100013,MeSH:D001943,MedGen:C1458155,Orphanet:ORPHA180250,SNOMED CT:126926005	Breast-ovarian cancer, familial 1;Hereditary cancer-predisposing syndrome;Neoplasm of the breast	germline	germline	GRCh37	NC_000017.10	17	41199663	41199664	G	GA	17q21.31	reviewed by expert panel	3	ACMG2013,ACMG2016	N	-	2	373823
360716	insertion	NM_007294.3(BRCA1):c.5463_5464insT (p.His1822fs)	672	BRCA1	HGNC:1100	Pathogenic	1	Jun 15, 2018	1057518636	-	RCV000661034;RCV000775092;RCV000413916	MedGen:C2676676,OMIM:604370;MedGen:C0027672,SNOMED CT:699346009;Human Phenotype Ontology:HP:0100013,MeSH:D001943,MedGen:C1458155,Orphanet:ORPHA180250,SNOMED CT:126926005	Breast-ovarian cancer, familial 1;Hereditary cancer-predisposing syndrome;Neoplasm of the breast	germline	germline	GRCh38	NC_000017.11	17	43047646	43047647	G	GA	17q21.31	reviewed by expert panel	3	ACMG2013,ACMG2016	N	-	2	373823
360727	deletion		672	BRCA1	HGNC:1100	Pathogenic	1	Oct 02, 2015	-1	-	RCV000412747	MedGen:C2676676,OMIM:604370	Breast-ovarian cancer, familial 1	germline	germline	GRCh38	NC_000017.11	17	43056382	43060705	na	na	17q21.31	criteria provided, single submitter	1	ACMG2013,ACMG2016	N	-	2	373843
360719	deletion		675	BRCA2	HGNC:1101	Pathogenic	1	Oct 02, 2015	-1	-	RCV000414385	MedGen:C2675520,OMIM:612555	Breast-ovarian cancer, familial 2	germline	germline	GRCh38	NC_000013.11	13	32326578	32340895	na	na	13q13.1	criteria provided, single submitter	1	ACMG2013,ACMG2016	N	-	2	373831
360719	deletion		675	BRCA2	HGNC:1101	Pathogenic	1	Oct 02, 2015	-1	-	RCV000414385	MedGen:C2675520,OMIM:612555	Breast-ovarian cancer, familial 2	germline	germline	GRCh37	NC_000013.10	13	32900715	32915032	na	na	13q13.1	criteria provided, single submitter	1	ACMG2013,ACMG2016	N	-	2	373831
360720	deletion		672	BRCA1	HGNC:1100	Pathogenic	1	Oct 02, 2015	-1	-	RCV000414007	MedGen:C2676676,OMIM:604370	Breast-ovarian cancer, familial 1	germline	germline	GRCh38	NC_000017.11	17	43037405	43048457	na	na	17q21.31	criteria provided, single submitter	1	ACMG2013,ACMG2016	N	-	2	373845
360720	deletion		672	BRCA1	HGNC:1100	Pathogenic	1	Oct 02, 2015	-1	-	RCV000414007	MedGen:C2676676,OMIM:604370	Breast-ovarian cancer, familial 1	germline	germline	GRCh37	NC_000017.10	17	41189422	41200474	na	na	17q21.31	criteria provided, single submitter	1	ACMG2013,ACMG2016	N	-	2	373845
360721	indel	NM_007294.3(BRCA1):c.5468-285_*4016delinsCA	672	BRCA1	HGNC:1100	Pathogenic	1	Oct 02, 2015	-1	-	RCV000413264	MedGen:C2676676,OMIM:604370	Breast-ovarian cancer, familial 1	germline	germline	GRCh37	NC_000017.10	17	41193679	41198104	na	TG	17q21.31	criteria provided, single submitter	1	ACMG2013,ACMG2016	N	-	2	373858
360721	indel	NM_007294.3(BRCA1):c.5468-285_*4016delinsCA	672	BRCA1	HGNC:1100	Pathogenic	1	Oct 02, 2015	-1	-	RCV000413264	MedGen:C2676676,OMIM:604370	Breast-ovarian cancer, familial 1	germline	germline	GRCh38	NC_000017.11	17	43041662	43046087	na	TG	17q21.31	criteria provided, single submitter	1	ACMG2013,ACMG2016	N	-	2	373858
360722	duplication	NG_005905.2:g.163032_170685dup	672	BRCA1	HGNC:1100	Pathogenic	1	Oct 02, 2015	-1	-	RCV000414722	MedGen:C2676676,OMIM:604370	Breast-ovarian cancer, familial 1	germline	germline	GRCh38	NC_000017.11	17	43047299	43054952	na	na	17q21.31	criteria provided, single submitter	1	ACMG2013,ACMG2016	N	-	2	373834
360722	duplication	NG_005905.2:g.163032_170685dup	672	BRCA1	HGNC:1100	Pathogenic	1	Oct 02, 2015	-1	-	RCV000414722	MedGen:C2676676,OMIM:604370	Breast-ovarian cancer, familial 1	germline	germline	GRCh37	NC_000017.10	17	41199316	41206969	na	na	17q21.31	criteria provided, single submitter	1	ACMG2013,ACMG2016	N	-	2	373834
360723	deletion		672	BRCA1	HGNC:1100	Pathogenic	1	Oct 02, 2015	-1	-	RCV000413848	MedGen:C2676676,OMIM:604370	Breast-ovarian cancer, familial 1	germline	germline	GRCh38	NC_000017.11	17	43048585	43059975	na	na	17q21.31	criteria provided, single submitter	1	ACMG2013,ACMG2016	N	-	2	373833
360723	deletion		672	BRCA1	HGNC:1100	Pathogenic	1	Oct 02, 2015	-1	-	RCV000413848	MedGen:C2676676,OMIM:604370	Breast-ovarian cancer, familial 1	germline	germline	GRCh37	NC_000017.10	17	41200602	41211992	na	na	17q21.31	criteria provided, single submitter	1	ACMG2013,ACMG2016	N	-	2	373833
360724	deletion		672	BRCA1	HGNC:1100	Pathogenic	1	Oct 02, 2015	-1	-	RCV000413482	MedGen:C2676676,OMIM:604370	Breast-ovarian cancer, familial 1	germline	germline	GRCh38	NC_000017.11	17	43052239	43075639	na	na	17q21.31	criteria provided, single submitter	1	ACMG2013,ACMG2016	N	-	2	373847
360724	deletion		672	BRCA1	HGNC:1100	Pathogenic	1	Oct 02, 2015	-1	-	RCV000413482	MedGen:C2676676,OMIM:604370	Breast-ovarian cancer, familial 1	germline	germline	GRCh37	NC_000017.10	17	41204256	41227656	na	na	17q21.31	criteria provided, single submitter	1	ACMG2013,ACMG2016	N	-	2	373847
360727	deletion		672	BRCA1	HGNC:1100	Pathogenic	1	Oct 02, 2015	-1	-	RCV000412747	MedGen:C2676676,OMIM:604370	Breast-ovarian cancer, familial 1	germline	germline	GRCh37	NC_000017.10	17	41208399	41212722	na	na	17q21.31	criteria provided, single submitter	1	ACMG2013,ACMG2016	N	-	2	373843
360728	indel	NG_005905.2:g.152586_159830delins27	672	BRCA1	HGNC:1100	Pathogenic	1	Oct 02, 2015	-1	-	RCV000413142	MedGen:C2676676,OMIM:604370	Breast-ovarian cancer, familial 1	germline	germline	GRCh37	NC_000017.10	17	41210171	41217415	na	na	17q21.31	criteria provided, single submitter	1	ACMG2013,ACMG2016	N	-	2	373855
360725	deletion	NM_007294.3(BRCA1):c.5256_5278-2757del	672	BRCA1	HGNC:1100	Pathogenic	1	Oct 02, 2015	-1	-	RCV000412839	MedGen:C2676676,OMIM:604370	Breast-ovarian cancer, familial 1	germline	germline	GRCh38	NC_000017.11	17	43053874	43057073	GCAGGAGAATCACTTGAACCCTGGAGGCAGAGATTGCGGTGAGCCAAGATCACGCCATTGTACTTCAGCCTGGGCAAGAAGAGCAAAGCTTCGTCTTAAAAAAAAAAAAAAAGAAATTTGAAGTTTCACCTCTACATATACATTTCTCTTCCAGAGAAAAATACTATGGTGACATTTAGTATTTTCAGAATGTCATTACTTTGACCACATACTTTCCATCATTGCTATTCTGCATGGAGGAAAAAATCCAAAGCACTAGAATTTCTTTTTAAAGAGGGGAAGAATCTGGTGCTAATACTGCCTAGCATACAGTGGAGGAAAAACAGAGGACTGGCTCACATGGCGCTCCCCTGTGGTAAAGGCAGAAGCAGAAATAAGGCCAGCAGCTTTTCTTGGCATCTGGAACAATTACTTGATAGGCTCAGAAGGTAAAAACAGGCTGACCTCAGCAGTTCAAAACTCCAGGCTTCATTTGTGATCATGTCCCAAAGCAGTTTTCCTTAGGAAATTACCTCTACTGGTTCCCTCTTAAGTTTCTATAAAGGGACAGAAAGTGCTCAGTAGAAGGATGTTTTGTTTTGTTTTGAGACAAGGTCTCACAATGTTGGCCAGGCTGGAGTGCAGTAGCACCATCATGGCTCACTGCAGCCTCGACCTCCCAGACTCAAGCATTCTTCTCACCTCAGCCTCCTGAGTAGCTGGGAATACAAGAGTGTGCTACGACACCCAATTAATTTTTAAATTTTTTTGTAGAGACAGGGTCTTACTATGTTGCCCAGGCTAGTCTTGAACTCCTGGGCTCAAGTGATCCTCCTGCCTTGGCCTCCTAAAGTGCTGGGATTACAGAAGTGAGCCGCTGTGCCCAGCTGGGATTTTTTTTTTTTTTTTGAGATGAAGTCTCCCTCTTGTCCCCAGGCTAGAGTGCAGTGGCGCAATCTTGGCTCACTGCAACCTCCGCCTCCTGGGTTCAACCGATTCTCTAGCCTCAGCCTCCCGAGTAATCCTGAGCTAGGATTACAGGTGCCTACCACCACGCCCAGTTAACTTTTGTATTTTTAGTAGAGATGGGGTTTCACCATGTTGGCCAGGCTGGTCTCGAACTCCTGACCTCAGGTGATCCACCCGCCTTGGGCTCCCAAAGTGCTGGGATCACAGGTGTGAGCCACCGCGACCAGCCTGGGATGTTCTGAAATGCCTGGTAGTGCACACTTGAAAAAGGAAGAAAAGCAGACTGGGAACATAGCACTTAGGGAGCTGAGAAAGCAGCCAGCTCAGGCCTGACAGGTAAGTGTGAAATCTTGCAGACTTTCTCCCTGTGAGGAAGTCAGAGTTCTGGCTAAGTCATCTGCTACAATATGATCAGGAGAAAGTCATTGAGTCTTCTTGGGTCTCATCTGCAAAGTTGTTAGAATGCTCCATTTTTTTTCCCTCCGTGAAGCCTTCAACAACTTTTCAAGAAACTATAGTATTGTTGTTAAGAGTTTAGAATTGGAGGCCGGGTGCAGTGGCTCATGCTTGTAATCCCAGCACTTTGGGAAGCCAAGGCGGGTGGATCACTGGAGGCCAGGAGATCAAGGCCAGCCTGGCCAACATGGCAAAACCCCATCTCTAATAAAAATATAAAAATTAAGGCCGGGTGCAGTGGCTCATGCCTGTAATCCCAGCACTTTGGGAGCCTGAGGCGGGCAGATGATCTGAGGTCTGGAATTTGAGACCAGCCTGGCCAACATGTTGAAACCTTGTTTCTATTAAAAATACAAAAAACTATCTCGGTGTGGTGGCACGTGCCTGTAATCCCAGCTATTTGGGAGGCTAAGGCACGAGAATCACTTGAACCTGGGAGCTGGAGACTGCAGTGAGCTGAGATTGCGCCACTGCACTCCAGACTGGCCAACAGAATCAGACAAAAAATTAGCTAGTTGTTGTGGCACATGCCTGTAATCCTAGCCACTTGGGAGGCCAAGGCACAAGAATTGAACAAGGTTTGAACTTGGGAGGTGAAGGTTGCAGTGAGCAGAGATAGTGGCACTGCACTCCAGCCTGGGTGACAGAGTAAGACTCTGGCCCGAAAAATAAATTAACAAAGAATTTAGACTTGGAGCTAGACTTCCTGAGTTCAACTTCTAGTTCCATCACTTATTACCTGTGTGACTTTGAGCAACTTATTCAACCTCTCTGAGCCTCAATTTTCACATCTGTAATATAGGCATAATTACAGTACATAGCTCATAGAGTTGTCATAAAATTGTTAATTAGTTAAAACATGGTTGGGCCTTTAGAGCAGTCCCAGCATAAAGTGATCTTTTTTTTTTTTTTTTCTTTTGAGATCTTCTGTCTGTCGTCTAGGCTGGAGTGCAGTGGCGCAATCTCCGTTCACTGTAGTCCCCTCTTCTTGGGCTCAAGAGATACTCTCAACTCAGCCTTCCGAGTAGCTGGAACTACAAGTACATGCCACCACGCCTGGCTAATTTTTGTATATTTTTTTTGGTAGAGATGGGGTTTTGCCATGTTGCCCAGGCTGGTATCGAACTCCTTGGCTCAAGCGATCTGCCTGCCTCAGCTTCCCAAAGTGCTGGGATAACAGGAACGAGCCGCTGTGCCTGGCCCAGTGAACATTATATAAATTTTAGCTATTATTGGCTGGGCACGGTGGCTCACGCCTATCCCAGCACTTGGGGAGGCCAAGGCGGGAGGATCACAAGGTCAGGGGTTCAAGACCAGCCTGGGCAAGATGAGTTTTCAGTGAGCTGAGATCGCACCACTGCACTCTGGCCTGGGCAATGGAGTGAGACTCCGTCTTGGGAAAAAAAAAAAGAGAGAGAGAGAGCAAGAGAGAGAGAGAGAAAGACACCCCAGTGAAGTGAAAAGAGCAAAGTCTTTAGATTCTCATCTGCTTAAAGTCCCAGCTCTTCCACTTATCAGCTAAGATCTGAACCCGAGACGGGAATCCAAATTACACAGCCTCTCTAAATCTCTTAGTTTTATCATTCATAAAGTAGAGACAATACTTATTTATGTGGTTGGGATGGAAGAGTGAAAAAAGAACCTGTGTGAAAGTATCTAGCACTGTGTATGTATGTAATAAGTCTTACAAAATGAAGCGGCCCATCTCTGCAAAGGGGAGTGGAATACAGAGTGGTGGGGTGAGATTTTTGTCAACTTGAGGGAGGGAGCTTTACCTTTCTGTCCTGGGATTCTCTT	G	17q21.31	criteria provided, single submitter	1	ACMG2013,ACMG2016	N	-	2	373846
360725	deletion	NM_007294.3(BRCA1):c.5256_5278-2757del	672	BRCA1	HGNC:1100	Pathogenic	1	Oct 02, 2015	-1	-	RCV000412839	MedGen:C2676676,OMIM:604370	Breast-ovarian cancer, familial 1	germline	germline	GRCh37	NC_000017.10	17	41205891	41209090	GCAGGAGAATCACTTGAACCCTGGAGGCAGAGATTGCGGTGAGCCAAGATCACGCCATTGTACTTCAGCCTGGGCAAGAAGAGCAAAGCTTCGTCTTAAAAAAAAAAAAAAAGAAATTTGAAGTTTCACCTCTACATATACATTTCTCTTCCAGAGAAAAATACTATGGTGACATTTAGTATTTTCAGAATGTCATTACTTTGACCACATACTTTCCATCATTGCTATTCTGCATGGAGGAAAAAATCCAAAGCACTAGAATTTCTTTTTAAAGAGGGGAAGAATCTGGTGCTAATACTGCCTAGCATACAGTGGAGGAAAAACAGAGGACTGGCTCACATGGCGCTCCCCTGTGGTAAAGGCAGAAGCAGAAATAAGGCCAGCAGCTTTTCTTGGCATCTGGAACAATTACTTGATAGGCTCAGAAGGTAAAAACAGGCTGACCTCAGCAGTTCAAAACTCCAGGCTTCATTTGTGATCATGTCCCAAAGCAGTTTTCCTTAGGAAATTACCTCTACTGGTTCCCTCTTAAGTTTCTATAAAGGGACAGAAAGTGCTCAGTAGAAGGATGTTTTGTTTTGTTTTGAGACAAGGTCTCACAATGTTGGCCAGGCTGGAGTGCAGTAGCACCATCATGGCTCACTGCAGCCTCGACCTCCCAGACTCAAGCATTCTTCTCACCTCAGCCTCCTGAGTAGCTGGGAATACAAGAGTGTGCTACGACACCCAATTAATTTTTAAATTTTTTTGTAGAGACAGGGTCTTACTATGTTGCCCAGGCTAGTCTTGAACTCCTGGGCTCAAGTGATCCTCCTGCCTTGGCCTCCTAAAGTGCTGGGATTACAGAAGTGAGCCGCTGTGCCCAGCTGGGATTTTTTTTTTTTTTTTGAGATGAAGTCTCCCTCTTGTCCCCAGGCTAGAGTGCAGTGGCGCAATCTTGGCTCACTGCAACCTCCGCCTCCTGGGTTCAACCGATTCTCTAGCCTCAGCCTCCCGAGTAATCCTGAGCTAGGATTACAGGTGCCTACCACCACGCCCAGTTAACTTTTGTATTTTTAGTAGAGATGGGGTTTCACCATGTTGGCCAGGCTGGTCTCGAACTCCTGACCTCAGGTGATCCACCCGCCTTGGGCTCCCAAAGTGCTGGGATCACAGGTGTGAGCCACCGCGACCAGCCTGGGATGTTCTGAAATGCCTGGTAGTGCACACTTGAAAAAGGAAGAAAAGCAGACTGGGAACATAGCACTTAGGGAGCTGAGAAAGCAGCCAGCTCAGGCCTGACAGGTAAGTGTGAAATCTTGCAGACTTTCTCCCTGTGAGGAAGTCAGAGTTCTGGCTAAGTCATCTGCTACAATATGATCAGGAGAAAGTCATTGAGTCTTCTTGGGTCTCATCTGCAAAGTTGTTAGAATGCTCCATTTTTTTTCCCTCCGTGAAGCCTTCAACAACTTTTCAAGAAACTATAGTATTGTTGTTAAGAGTTTAGAATTGGAGGCCGGGTGCAGTGGCTCATGCTTGTAATCCCAGCACTTTGGGAAGCCAAGGCGGGTGGATCACTGGAGGCCAGGAGATCAAGGCCAGCCTGGCCAACATGGCAAAACCCCATCTCTAATAAAAATATAAAAATTAAGGCCGGGTGCAGTGGCTCATGCCTGTAATCCCAGCACTTTGGGAGCCTGAGGCGGGCAGATGATCTGAGGTCTGGAATTTGAGACCAGCCTGGCCAACATGTTGAAACCTTGTTTCTATTAAAAATACAAAAAACTATCTCGGTGTGGTGGCACGTGCCTGTAATCCCAGCTATTTGGGAGGCTAAGGCACGAGAATCACTTGAACCTGGGAGCTGGAGACTGCAGTGAGCTGAGATTGCGCCACTGCACTCCAGACTGGCCAACAGAATCAGACAAAAAATTAGCTAGTTGTTGTGGCACATGCCTGTAATCCTAGCCACTTGGGAGGCCAAGGCACAAGAATTGAACAAGGTTTGAACTTGGGAGGTGAAGGTTGCAGTGAGCAGAGATAGTGGCACTGCACTCCAGCCTGGGTGACAGAGTAAGACTCTGGCCCGAAAAATAAATTAACAAAGAATTTAGACTTGGAGCTAGACTTCCTGAGTTCAACTTCTAGTTCCATCACTTATTACCTGTGTGACTTTGAGCAACTTATTCAACCTCTCTGAGCCTCAATTTTCACATCTGTAATATAGGCATAATTACAGTACATAGCTCATAGAGTTGTCATAAAATTGTTAATTAGTTAAAACATGGTTGGGCCTTTAGAGCAGTCCCAGCATAAAGTGATCTTTTTTTTTTTTTTTTCTTTTGAGATCTTCTGTCTGTCGTCTAGGCTGGAGTGCAGTGGCGCAATCTCCGTTCACTGTAGTCCCCTCTTCTTGGGCTCAAGAGATACTCTCAACTCAGCCTTCCGAGTAGCTGGAACTACAAGTACATGCCACCACGCCTGGCTAATTTTTGTATATTTTTTTTGGTAGAGATGGGGTTTTGCCATGTTGCCCAGGCTGGTATCGAACTCCTTGGCTCAAGCGATCTGCCTGCCTCAGCTTCCCAAAGTGCTGGGATAACAGGAACGAGCCGCTGTGCCTGGCCCAGTGAACATTATATAAATTTTAGCTATTATTGGCTGGGCACGGTGGCTCACGCCTATCCCAGCACTTGGGGAGGCCAAGGCGGGAGGATCACAAGGTCAGGGGTTCAAGACCAGCCTGGGCAAGATGAGTTTTCAGTGAGCTGAGATCGCACCACTGCACTCTGGCCTGGGCAATGGAGTGAGACTCCGTCTTGGGAAAAAAAAAAAGAGAGAGAGAGAGCAAGAGAGAGAGAGAGAAAGACACCCCAGTGAAGTGAAAAGAGCAAAGTCTTTAGATTCTCATCTGCTTAAAGTCCCAGCTCTTCCACTTATCAGCTAAGATCTGAACCCGAGACGGGAATCCAAATTACACAGCCTCTCTAAATCTCTTAGTTTTATCATTCATAAAGTAGAGACAATACTTATTTATGTGGTTGGGATGGAAGAGTGAAAAAAGAACCTGTGTGAAAGTATCTAGCACTGTGTATGTATGTAATAAGTCTTACAAAATGAAGCGGCCCATCTCTGCAAAGGGGAGTGGAATACAGAGTGGTGGGGTGAGATTTTTGTCAACTTGAGGGAGGGAGCTTTACCTTTCTGTCCTGGGATTCTCTT	G	17q21.31	criteria provided, single submitter	1	ACMG2013,ACMG2016	N	-	2	373846
360726	duplication	NG_005905.2:g.152940_163021dup	672	BRCA1	HGNC:1100	Pathogenic	1	Oct 02, 2015	-1	-	RCV000414582	MedGen:C2676676,OMIM:604370	Breast-ovarian cancer, familial 1	germline	germline	GRCh38	NC_000017.11	17	43054963	43065044	na	na	17q21.31	criteria provided, single submitter	1	ACMG2013,ACMG2016	N	-	2	373837
360726	duplication	NG_005905.2:g.152940_163021dup	672	BRCA1	HGNC:1100	Pathogenic	1	Oct 02, 2015	-1	-	RCV000414582	MedGen:C2676676,OMIM:604370	Breast-ovarian cancer, familial 1	germline	germline	GRCh37	NC_000017.10	17	41206980	41217061	na	na	17q21.31	criteria provided, single submitter	1	ACMG2013,ACMG2016	N	-	2	373837
360728	indel	NG_005905.2:g.152586_159830delins27	672	BRCA1	HGNC:1100	Pathogenic	1	Oct 02, 2015	-1	-	RCV000413142	MedGen:C2676676,OMIM:604370	Breast-ovarian cancer, familial 1	germline	germline	GRCh38	NC_000017.11	17	43058154	43065398	na	na	17q21.31	criteria provided, single submitter	1	ACMG2013,ACMG2016	N	-	2	373855
360729	indel	NM_007294.3(BRCA1):c.5152+149_5193+2200delinsTTTTTTTTTTTT	672	BRCA1	HGNC:1100	Pathogenic	1	Oct 02, 2015	-1	-	RCV000414561	MedGen:C2676676,OMIM:604370	Breast-ovarian cancer, familial 1	germline	germline	GRCh38	NC_000017.11	17	43061133	43063725	CCAAAATACAGAAATCAAAAAACCACACTCATTATTACCTCAAGACCTTTATGTTTGCTATTCCTCTGCCTATAAGATGCATTCCCTTCATTTTTCAAGGACAATTATTTCTTGTTATTTAGGTCTCAGCTCAATTTTTTCAGAAAGGCTTTCCCTGGCCTCCTTAAACGAAAGTAATCAACAACCTTTGACAGCTAATACTATTCCACTGTTCTGTATATTTCTCCATAGCATTTATTGTTATCTTAAATTCATCTTTATTGTGTATCTCCCCTCGACAGAACCTGAATCCTACCAGGGACTTAGTTAGTCTTATTTACTGTTGCATTCCTAGTGCCCAGAACACAGTAGGCTCCCAATAAATAGCCACTGAATAAAAGTTAAAACCAACAAAAATAATCATTTAATTAATTATGAATACATCGAATTGTGCACAATAGTTTATAAAATTACTTTTTTTTTTTTTTTAAGACAGGGTCTCATTCTGTCTCACAGGCTGGAGTGCAGTGGTGCAATCTAGGCTCACTGCAACCTCCGCCTCCCGGGTTCAAGTGATTCTCCTGCCTCAGCCTCCCCAGCAGCTAGGATTACAGGCACATGCCACCACGCTCGACTAATTTTTTTGTGTTTTTAGTAGAGACAAGGTTTCACCATGTTGACCAGGCTGGTCTCGAACTCCTGACCTCAAGTGATCCACCTGCCTTGGCCACTCAAAGTGCTGGGATTATAGGCATGAGCCACCACGCCTGGCCTATAAAATTACTTTCACATTTCATTTTGCCTGATCTGTTGTCACAGAAGTTCTCAGATGGCTGTTCTGAAATTATTCCTCCTCCTACACTCTATCTTATTTACTTCTCACTGTTCTCAGTATCATAAAGTGCAACATCTTTTTGAAGCAATCTGAATTATAAACAGATACATTTGCATGTATATATATGTATATATGCATATGCACACACACACTTTTTTTTTTTTAAGAGACAGGGTCTTGCTCTGTGCAAGTGCAAGAGTGCAATGGTATGATCATAGCTCACTGCAGCCTTGAACTCCTGGGCTCAAGTGATTCTTCTGGCTTAGCTTCCTCAGTAGCTAAGACTACAGAAGCACACTGCCATGCCCGGCTAATTAAAAAAAAATTTTGTGGAGACAGAGTCTCACTATGTTGCCCAGGCTGGTTTCAAACTCCTGGCCTCAAGTAATCTTCCTGTCTCAGCCTCCCAAAGGGCTGAGATTATAAGTGTGAGCCACTGCATCTGGACTGCATATTAATATGAAGAGCTTTTCTTCAACAACAGTGAACAGTTTTCTACAAAGGTATATGCAAGTGGGCCCACTTCTTGTTCTTATGAATCTTTTCTTTCCTTTTATAAAACTCCTTTTCCTTTCTCTTTTCCCCAAAGAAAGGACTGTTTCTTTTGAAATCTAGAACAAATGAGAACAGAGGATATCCTGGTTTGCGCTGCAAAATTTTTTTTTTTTTTAAGACGGAGTCTCGCTCTGTTGCCAGGTTGGAGTGCAGTGGCACGATCTTGGCTCATTGCAACCTCCACCTCCCGGGTTCAAGAGATTCTCCTGCCTCAGCCTCCTGAGTAGCTGGAACTAAAGGCGCATGCCACCACGCTGAGTAATTTTTTGTATTTTAGTAGAGACAGGGTTTCACCATGTTGCCCAGGCTGATCTCGAACTCCTGAGCTCAGGCAATCTGCCTGTCTTGGCCTCCCACAGTGTTAGGATTACAGGCATGAGCCACTGCACCCGATTTTTTTTTTCTTTTGATGGAGTTTTGCTCTTGTTGCCCAGGTTAGAGTGCAATGATGCGATCTCAGCTCACTGCAACCCCCGCCTCCCAGGTTCAAGTGATTCTCCTGCCTCAGCCTCCCGAGTAGCTGGAATTACAGGCAAGTGCCACCAAGCCCGGCTAATTTTGTATTTTTAGTAGAAACGGGGTTTCTCCATGTTGGTCAGGCTGGTCTTGAACTCCCGACATCAGGTGATCCAAGCGCCTCAGCCTCCCAAAGCGCTGGGATTATAGGTATGAGCCACAGTGCAGGCCTGCATAATTCTTGATGATCCTCATTATCATGGAAAATTTGTGCATTGTTAAGGAAAGTGGTGCATTGATGGAAGGAAGCAAATACATTTTTAACTATATGACTGAATGAATATCTCTGGTTAGTTTGTAACATCAAGTACTTACCTCATTCAGCATTTTTCTTTCTTTAATAGACTGGGTCACCCCTAAAGAGATCATAGAAAAGACAGGTTACATACAGCAGAAGAACGTGCTCTTTTCACGGAGATAGAGAGGTCAGCGATTCACAAAAGAGCACAGGAAGAATGACAGAGGAGAGGTCCTTCCCTCTAAAGCCACAGCCCTTTAATAAGGCTTGTAGCAGCAGTTTCCTTCTGGAGACAGAGTTGATGTTTAATTTAAACATTATAAGTTTGCCTGCTGCACATGGATTCCTGCCGACTATTAAATAAATCCCTAGCTCATATGCTAACATTGCTAGGAGCAGATTAGGTCCTATTAGTTATAAAAGAGACCCATTTTCCCAGCATCACCAGCTTATCTGAACAAAGTGATATT	AAAAAAAAAAAA	17q21.31	criteria provided, single submitter	1	ACMG2013,ACMG2016	N	-	2	373854
360729	indel	NM_007294.3(BRCA1):c.5152+149_5193+2200delinsTTTTTTTTTTTT	672	BRCA1	HGNC:1100	Pathogenic	1	Oct 02, 2015	-1	-	RCV000414561	MedGen:C2676676,OMIM:604370	Breast-ovarian cancer, familial 1	germline	germline	GRCh37	NC_000017.10	17	41213150	41215742	CCAAAATACAGAAATCAAAAAACCACACTCATTATTACCTCAAGACCTTTATGTTTGCTATTCCTCTGCCTATAAGATGCATTCCCTTCATTTTTCAAGGACAATTATTTCTTGTTATTTAGGTCTCAGCTCAATTTTTTCAGAAAGGCTTTCCCTGGCCTCCTTAAACGAAAGTAATCAACAACCTTTGACAGCTAATACTATTCCACTGTTCTGTATATTTCTCCATAGCATTTATTGTTATCTTAAATTCATCTTTATTGTGTATCTCCCCTCGACAGAACCTGAATCCTACCAGGGACTTAGTTAGTCTTATTTACTGTTGCATTCCTAGTGCCCAGAACACAGTAGGCTCCCAATAAATAGCCACTGAATAAAAGTTAAAACCAACAAAAATAATCATTTAATTAATTATGAATACATCGAATTGTGCACAATAGTTTATAAAATTACTTTTTTTTTTTTTTTAAGACAGGGTCTCATTCTGTCTCACAGGCTGGAGTGCAGTGGTGCAATCTAGGCTCACTGCAACCTCCGCCTCCCGGGTTCAAGTGATTCTCCTGCCTCAGCCTCCCCAGCAGCTAGGATTACAGGCACATGCCACCACGCTCGACTAATTTTTTTGTGTTTTTAGTAGAGACAAGGTTTCACCATGTTGACCAGGCTGGTCTCGAACTCCTGACCTCAAGTGATCCACCTGCCTTGGCCACTCAAAGTGCTGGGATTATAGGCATGAGCCACCACGCCTGGCCTATAAAATTACTTTCACATTTCATTTTGCCTGATCTGTTGTCACAGAAGTTCTCAGATGGCTGTTCTGAAATTATTCCTCCTCCTACACTCTATCTTATTTACTTCTCACTGTTCTCAGTATCATAAAGTGCAACATCTTTTTGAAGCAATCTGAATTATAAACAGATACATTTGCATGTATATATATGTATATATGCATATGCACACACACACTTTTTTTTTTTTAAGAGACAGGGTCTTGCTCTGTGCAAGTGCAAGAGTGCAATGGTATGATCATAGCTCACTGCAGCCTTGAACTCCTGGGCTCAAGTGATTCTTCTGGCTTAGCTTCCTCAGTAGCTAAGACTACAGAAGCACACTGCCATGCCCGGCTAATTAAAAAAAAATTTTGTGGAGACAGAGTCTCACTATGTTGCCCAGGCTGGTTTCAAACTCCTGGCCTCAAGTAATCTTCCTGTCTCAGCCTCCCAAAGGGCTGAGATTATAAGTGTGAGCCACTGCATCTGGACTGCATATTAATATGAAGAGCTTTTCTTCAACAACAGTGAACAGTTTTCTACAAAGGTATATGCAAGTGGGCCCACTTCTTGTTCTTATGAATCTTTTCTTTCCTTTTATAAAACTCCTTTTCCTTTCTCTTTTCCCCAAAGAAAGGACTGTTTCTTTTGAAATCTAGAACAAATGAGAACAGAGGATATCCTGGTTTGCGCTGCAAAATTTTTTTTTTTTTTAAGACGGAGTCTCGCTCTGTTGCCAGGTTGGAGTGCAGTGGCACGATCTTGGCTCATTGCAACCTCCACCTCCCGGGTTCAAGAGATTCTCCTGCCTCAGCCTCCTGAGTAGCTGGAACTAAAGGCGCATGCCACCACGCTGAGTAATTTTTTGTATTTTAGTAGAGACAGGGTTTCACCATGTTGCCCAGGCTGATCTCGAACTCCTGAGCTCAGGCAATCTGCCTGTCTTGGCCTCCCACAGTGTTAGGATTACAGGCATGAGCCACTGCACCCGATTTTTTTTTTCTTTTGATGGAGTTTTGCTCTTGTTGCCCAGGTTAGAGTGCAATGATGCGATCTCAGCTCACTGCAACCCCCGCCTCCCAGGTTCAAGTGATTCTCCTGCCTCAGCCTCCCGAGTAGCTGGAATTACAGGCAAGTGCCACCAAGCCCGGCTAATTTTGTATTTTTAGTAGAAACGGGGTTTCTCCATGTTGGTCAGGCTGGTCTTGAACTCCCGACATCAGGTGATCCAAGCGCCTCAGCCTCCCAAAGCGCTGGGATTATAGGTATGAGCCACAGTGCAGGCCTGCATAATTCTTGATGATCCTCATTATCATGGAAAATTTGTGCATTGTTAAGGAAAGTGGTGCATTGATGGAAGGAAGCAAATACATTTTTAACTATATGACTGAATGAATATCTCTGGTTAGTTTGTAACATCAAGTACTTACCTCATTCAGCATTTTTCTTTCTTTAATAGACTGGGTCACCCCTAAAGAGATCATAGAAAAGACAGGTTACATACAGCAGAAGAACGTGCTCTTTTCACGGAGATAGAGAGGTCAGCGATTCACAAAAGAGCACAGGAAGAATGACAGAGGAGAGGTCCTTCCCTCTAAAGCCACAGCCCTTTAATAAGGCTTGTAGCAGCAGTTTCCTTCTGGAGACAGAGTTGATGTTTAATTTAAACATTATAAGTTTGCCTGCTGCACATGGATTCCTGCCGACTATTAAATAAATCCCTAGCTCATATGCTAACATTGCTAGGAGCAGATTAGGTCCTATTAGTTATAAAAGAGACCCATTTTCCCAGCATCACCAGCTTATCTGAACAAAGTGATATT	AAAAAAAAAAAA	17q21.31	criteria provided, single submitter	1	ACMG2013,ACMG2016	N	-	2	373854
360730	deletion		672	BRCA1	HGNC:1100	Pathogenic	1	Oct 02, 2015	-1	-	RCV000414677	MedGen:C2676676,OMIM:604370	Breast-ovarian cancer, familial 1	germline	germline	GRCh38	NC_000017.11	17	43061792	43066617	na	na	17q21.31	criteria provided, single submitter	1	ACMG2013,ACMG2016	N	-	2	373840
360730	deletion		672	BRCA1	HGNC:1100	Pathogenic	1	Oct 02, 2015	-1	-	RCV000414677	MedGen:C2676676,OMIM:604370	Breast-ovarian cancer, familial 1	germline	germline	GRCh37	NC_000017.10	17	41213809	41218634	na	na	17q21.31	criteria provided, single submitter	1	ACMG2013,ACMG2016	N	-	2	373840
360731	deletion		672	BRCA1	HGNC:1100	Pathogenic	1	Oct 02, 2015	-1	-	RCV000413209	MedGen:C2676676,OMIM:604370	Breast-ovarian cancer, familial 1	germline	germline	GRCh38	NC_000017.11	17	43064935	43070038	na	na	17q21.31	criteria provided, single submitter	1	ACMG2013,ACMG2016	N	-	2	373849
360731	deletion		672	BRCA1	HGNC:1100	Pathogenic	1	Oct 02, 2015	-1	-	RCV000413209	MedGen:C2676676,OMIM:604370	Breast-ovarian cancer, familial 1	germline	germline	GRCh37	NC_000017.10	17	41216952	41222055	na	na	17q21.31	criteria provided, single submitter	1	ACMG2013,ACMG2016	N	-	2	373849
360732	deletion	NM_007294.3(BRCA1):c.4986+955_5074+751del	672	BRCA1	HGNC:1100	Pathogenic	1	Oct 02, 2015	-1	-	RCV000413057	MedGen:C2676676,OMIM:604370	Breast-ovarian cancer, familial 1	germline	germline	GRCh37	NC_000017.10	17	41218874	41221990	TCCCCAGGCTGGAGTGCAATGGTGCGATCTTGGGTCACTGCAACCTCCACCTCCTGGGTTCAAGCGATTCTGCTGCCTCAGCCTCCTGAGTAGCTGGGATTACAGGTGCCTGCCACCACGCCCACCTAATTTTTATATTTTTAGTAGAGACGGGGTTTCAACACGTTGGCCAGGCTGGTCTCGAACTCCTGACCTCAGGTGATCCACCCGCCTCGGCCTCCCAAAGTGCTGAGATTACAGGTGTGAGCCACCGTGCCTGGCCCACACTCCAAATCTTAACCCAAAACAAAAGGAGGTAAGGAAGCAGCAAAACTATTATTTGTCTTTCATAAAGTAATTGATTGACTATTAGAAGACTATCATCCATGCTATGCTCAACAAATATTCTTATTTTTTCACGTTTTTTTTTTTTTTTTTTGAGACGGAGCCTTGCTCTGTCGCCAGGCTGGAATGCAGTGGCATGATCTCGGCTCACTGCAACCTCCATCTCCCCGGTTCAAGTGATTCTCCTGCCTCAGCCTCACGAGTAGCTGGGACTACAGGCGCACGCGACCACACCCAGCTAATTTTTTTATTTTTTAGTAGAGACGGGGTTTCACCATGCTGGCCAGGATGGTCTCGATCTCCTAATCTCGTGATCTGCCCGCCTCGGCCTCCCAAAGTGCTGCGATTACAGGCATGCGCCACCGTGCCTCGCCTCATGTGGTTTTATGCAGCAGATGCAAGGTATTCTGTAAAGGTTCTTGGTATACCTGTTTTCATAACAACATGAGTAGTCTCTTCAGTAATTAGATTAGTTAAAGTGATGTGGTGTTTTCTGGCAAACTTGTACACGAGCATCTGAAATTAAATCAAATATTCCATTATCATGAGTTACCTCTAGCACACAGCTCAGAATACTAGTTATTCCACCATGGCATATGTTTACCTATGTAGCAATCCTGCACGTTCTACACGTGTCCTGGAACTATTTAAAGTGAATTTTTTTTTTTTTTTTTTTAGACAGAGTCTTGCTCTGTCACCCAGGCTGGAGGTAAAAAAAAAAAAAAAAAAAAAATAGAATACCAGTTATCCTAGCTTTAAGTCTCTGTTTTTCTCAGAAAGGGTACATTTAAAAAATTCTAAGACACCTGAAGTCTCGGCTGGGCGCGGTGGCTCACGCCTGTAATCTCAGCACTTTGGGAGGCTGAGGCGGGCAGATCACAAGGTCAGGAGATCGAGACCATCCTGGCTAACACGGTGAAACCCTGTCTCTACTAAAAATACAAAAAATTAGCCAGGCGTGGTGGCGGGCACCTGTAGTCTCAGCTACTCAGGAGGCTGAGGCAGGAGAATGGCGTGAACCCAGGAAGCAGAGCTTGCAGTAAGCCGAGATGGCGCCACTGCACTCTAGCCTGGGCGAGAGTGCGAGACTCCGTCTCAAAAAAAAAAAAAAGATACCTGAAGTCTCAAATAAATAGTTTAATAAAAATTATGTACACATCAGCAGACATAAAATTACAACTAAGGATTCAAAATAATATTATAAACCTACTACGTACCACAAAACTTAAAACTTAAAAAATATATACTGGGCCAGACACGGCAGCTCATGCCTATAATCCCAGCACTTTGGGAAGCTGAGGTGGGAGGACTGCTTGAGCTCAAGAGTCTGAGACCAAGACCAGCCTGGGCAATACAGTGAGATTTCATGTCTTTAAAAAAAAAAAAAAGTAAAAAGAAAAAATATATATTAATTTTGCTTTAATAGCAGATATCATTCGATTCCCTAAGATCGTTTCTTTGCATAGTGACACTCTACTGTACTATAAATTTATCAGCCTACACTTTATAAGCTGAGAGGTAACTAGCCTACACAGAAAGTTATGCTACAGATATACATGGCTTAAAACCAAGACTCAACCCTCTGATAGTTACAAAACACTGAAATCAGGATGTTACTAAAGGTCAGTGCAAAAGCGATCAATTCTCTCGTAAGAAGGCTTAGAAGGGGTTCATGTTCTTCCCCAAAGAAATTTAGAGTCCTCTAGCTATTATCTATCAACCAAATAAAAATCAATAGGCAGCAAAAGAAATTAACCAGATCAATTATGGGCACAGTTGACCTAGCTGGTAGGTATTGTCTGATAAATAACTTTGTTTACCAAGGGCCATCATTTACTAGCCATAGCCACAGCCACTCACACCAGTATTTACGTGTTGCACAATACTGCCATGAAGGTCAGGCCATCTTTCTTTCATGTTGCCTCACTCCATACTGCCACAGGGCACTGAAAAAAGGCAGGCTAGAGAAGCTAATGACATCCTCCCCCTTTTGCTACCACCCTCCGCCAGGATCATTAGCAATTCTGAACTGATTAATTGCTGAAATCCCAGCCTTGAAACTGTTCAGTTAGAAGAGCAATGCTGAACTGCTGAAAAGATCATCTTAATATGGGCTTCAGAATTAATCATGTGTAATACAGTCAGTAGCTTTCATCATAAATTTACCACACTTCACCAAGTCTGAATAGAGCTCAAAGTTTTCCTCTTCGCTTGTTTAAAGACAACATGTACCCAAGCCACTTGTAGTCTAATCTGCAGCTCAGAATTGCCTTTGCCAAGAAAGATTAGACCATTTTAGCCATCTCTAAAAAGCTGAACTTGCAAAACAAAGGGATAAAGAACGCTAATTTTCAATGAATAAATAAGGAATTCTGGACGTGCAGGCAAGTGATCAAGAGCCATTGAAACAGACACAGGTAAGAGCTTTCAGAGCAAATTGCTGGTCTGGACATGGGATTATGAGATGAAAACATTTATAGCCATCACTGTGCACTTACTCATTGTATCTACCAGGGCAGCCACAGCTTACTTTGCCCTTTTAGTAGTGGGATACATCTGGCCACAGAGATGTTATGCTAAGTAACTACCTATGGAGAAGTTAGGATGAAAAATCCTAGGAAGGATATATTAATAAAGATATTTCAGAATGACTTGGTCATCTCTCAGTGTGCAATAAATGGCACACCCACTACTGAATCCATTTGATAATCTGGTATGTTATCTCATCATAGTTTTAAAGAAATATTCACGCAATTCTTCTTCTTATTATTGAGACAGAGTTTCGCTCTTGTTG	T	17q21.31	criteria provided, single submitter	1	ACMG2013,ACMG2016	N	-	2	373852
360732	deletion	NM_007294.3(BRCA1):c.4986+955_5074+751del	672	BRCA1	HGNC:1100	Pathogenic	1	Oct 02, 2015	-1	-	RCV000413057	MedGen:C2676676,OMIM:604370	Breast-ovarian cancer, familial 1	germline	germline	GRCh38	NC_000017.11	17	43066857	43069973	TCCCCAGGCTGGAGTGCAATGGTGCGATCTTGGGTCACTGCAACCTCCACCTCCTGGGTTCAAGCGATTCTGCTGCCTCAGCCTCCTGAGTAGCTGGGATTACAGGTGCCTGCCACCACGCCCACCTAATTTTTATATTTTTAGTAGAGACGGGGTTTCAACACGTTGGCCAGGCTGGTCTCGAACTCCTGACCTCAGGTGATCCACCCGCCTCGGCCTCCCAAAGTGCTGAGATTACAGGTGTGAGCCACCGTGCCTGGCCCACACTCCAAATCTTAACCCAAAACAAAAGGAGGTAAGGAAGCAGCAAAACTATTATTTGTCTTTCATAAAGTAATTGATTGACTATTAGAAGACTATCATCCATGCTATGCTCAACAAATATTCTTATTTTTTCACGTTTTTTTTTTTTTTTTTTGAGACGGAGCCTTGCTCTGTCGCCAGGCTGGAATGCAGTGGCATGATCTCGGCTCACTGCAACCTCCATCTCCCCGGTTCAAGTGATTCTCCTGCCTCAGCCTCACGAGTAGCTGGGACTACAGGCGCACGCGACCACACCCAGCTAATTTTTTTATTTTTTAGTAGAGACGGGGTTTCACCATGCTGGCCAGGATGGTCTCGATCTCCTAATCTCGTGATCTGCCCGCCTCGGCCTCCCAAAGTGCTGCGATTACAGGCATGCGCCACCGTGCCTCGCCTCATGTGGTTTTATGCAGCAGATGCAAGGTATTCTGTAAAGGTTCTTGGTATACCTGTTTTCATAACAACATGAGTAGTCTCTTCAGTAATTAGATTAGTTAAAGTGATGTGGTGTTTTCTGGCAAACTTGTACACGAGCATCTGAAATTAAATCAAATATTCCATTATCATGAGTTACCTCTAGCACACAGCTCAGAATACTAGTTATTCCACCATGGCATATGTTTACCTATGTAGCAATCCTGCACGTTCTACACGTGTCCTGGAACTATTTAAAGTGAATTTTTTTTTTTTTTTTTTTAGACAGAGTCTTGCTCTGTCACCCAGGCTGGAGGTAAAAAAAAAAAAAAAAAAAAAATAGAATACCAGTTATCCTAGCTTTAAGTCTCTGTTTTTCTCAGAAAGGGTACATTTAAAAAATTCTAAGACACCTGAAGTCTCGGCTGGGCGCGGTGGCTCACGCCTGTAATCTCAGCACTTTGGGAGGCTGAGGCGGGCAGATCACAAGGTCAGGAGATCGAGACCATCCTGGCTAACACGGTGAAACCCTGTCTCTACTAAAAATACAAAAAATTAGCCAGGCGTGGTGGCGGGCACCTGTAGTCTCAGCTACTCAGGAGGCTGAGGCAGGAGAATGGCGTGAACCCAGGAAGCAGAGCTTGCAGTAAGCCGAGATGGCGCCACTGCACTCTAGCCTGGGCGAGAGTGCGAGACTCCGTCTCAAAAAAAAAAAAAAGATACCTGAAGTCTCAAATAAATAGTTTAATAAAAATTATGTACACATCAGCAGACATAAAATTACAACTAAGGATTCAAAATAATATTATAAACCTACTACGTACCACAAAACTTAAAACTTAAAAAATATATACTGGGCCAGACACGGCAGCTCATGCCTATAATCCCAGCACTTTGGGAAGCTGAGGTGGGAGGACTGCTTGAGCTCAAGAGTCTGAGACCAAGACCAGCCTGGGCAATACAGTGAGATTTCATGTCTTTAAAAAAAAAAAAAAGTAAAAAGAAAAAATATATATTAATTTTGCTTTAATAGCAGATATCATTCGATTCCCTAAGATCGTTTCTTTGCATAGTGACACTCTACTGTACTATAAATTTATCAGCCTACACTTTATAAGCTGAGAGGTAACTAGCCTACACAGAAAGTTATGCTACAGATATACATGGCTTAAAACCAAGACTCAACCCTCTGATAGTTACAAAACACTGAAATCAGGATGTTACTAAAGGTCAGTGCAAAAGCGATCAATTCTCTCGTAAGAAGGCTTAGAAGGGGTTCATGTTCTTCCCCAAAGAAATTTAGAGTCCTCTAGCTATTATCTATCAACCAAATAAAAATCAATAGGCAGCAAAAGAAATTAACCAGATCAATTATGGGCACAGTTGACCTAGCTGGTAGGTATTGTCTGATAAATAACTTTGTTTACCAAGGGCCATCATTTACTAGCCATAGCCACAGCCACTCACACCAGTATTTACGTGTTGCACAATACTGCCATGAAGGTCAGGCCATCTTTCTTTCATGTTGCCTCACTCCATACTGCCACAGGGCACTGAAAAAAGGCAGGCTAGAGAAGCTAATGACATCCTCCCCCTTTTGCTACCACCCTCCGCCAGGATCATTAGCAATTCTGAACTGATTAATTGCTGAAATCCCAGCCTTGAAACTGTTCAGTTAGAAGAGCAATGCTGAACTGCTGAAAAGATCATCTTAATATGGGCTTCAGAATTAATCATGTGTAATACAGTCAGTAGCTTTCATCATAAATTTACCACACTTCACCAAGTCTGAATAGAGCTCAAAGTTTTCCTCTTCGCTTGTTTAAAGACAACATGTACCCAAGCCACTTGTAGTCTAATCTGCAGCTCAGAATTGCCTTTGCCAAGAAAGATTAGACCATTTTAGCCATCTCTAAAAAGCTGAACTTGCAAAACAAAGGGATAAAGAACGCTAATTTTCAATGAATAAATAAGGAATTCTGGACGTGCAGGCAAGTGATCAAGAGCCATTGAAACAGACACAGGTAAGAGCTTTCAGAGCAAATTGCTGGTCTGGACATGGGATTATGAGATGAAAACATTTATAGCCATCACTGTGCACTTACTCATTGTATCTACCAGGGCAGCCACAGCTTACTTTGCCCTTTTAGTAGTGGGATACATCTGGCCACAGAGATGTTATGCTAAGTAACTACCTATGGAGAAGTTAGGATGAAAAATCCTAGGAAGGATATATTAATAAAGATATTTCAGAATGACTTGGTCATCTCTCAGTGTGCAATAAATGGCACACCCACTACTGAATCCATTTGATAATCTGGTATGTTATCTCATCATAGTTTTAAAGAAATATTCACGCAATTCTTCTTCTTATTATTGAGACAGAGTTTCGCTCTTGTTG	T	17q21.31	criteria provided, single submitter	1	ACMG2013,ACMG2016	N	-	2	373852
360733	duplication		672	BRCA1	HGNC:1100	Pathogenic	1	Oct 02, 2015	-1	-	RCV000413580	MedGen:C2676676,OMIM:604370	Breast-ovarian cancer, familial 1	germline	germline	GRCh37	NC_000017.10	17	41222209	41230360	na	na	17q21.31	criteria provided, single submitter	1	ACMG2013,ACMG2016	N	-	2	373850
360733	duplication		672	BRCA1	HGNC:1100	Pathogenic	1	Oct 02, 2015	-1	-	RCV000413580	MedGen:C2676676,OMIM:604370	Breast-ovarian cancer, familial 1	germline	germline	GRCh38	NC_000017.11	17	43070192	43078343	na	na	17q21.31	criteria provided, single submitter	1	ACMG2013,ACMG2016	N	-	2	373850
360734	deletion		672	BRCA1	HGNC:1100	Pathogenic	1	Oct 02, 2015	-1	-	RCV000414360	MedGen:C2676676,OMIM:604370	Breast-ovarian cancer, familial 1	germline	germline	GRCh38	NC_000017.11	17	43081201	43091610	na	na	17q21.31	criteria provided, single submitter	1	ACMG2013,ACMG2016	N	-	2	373848
360734	deletion		672	BRCA1	HGNC:1100	Pathogenic	1	Oct 02, 2015	-1	-	RCV000414360	MedGen:C2676676,OMIM:604370	Breast-ovarian cancer, familial 1	germline	germline	GRCh37	NC_000017.10	17	41233218	41243627	na	na	17q21.31	criteria provided, single submitter	1	ACMG2013,ACMG2016	N	-	2	373848
360735	deletion		672	BRCA1	HGNC:1100	Pathogenic	1	Oct 02, 2015	-1	-	RCV000413941	MedGen:C2676676,OMIM:604370	Breast-ovarian cancer, familial 1	germline	germline	GRCh37	NC_000017.10	17	41246572	41253132	na	na	17q21.31	criteria provided, single submitter	1	ACMG2013,ACMG2016	N	-	2	373836
360735	deletion		672	BRCA1	HGNC:1100	Pathogenic	1	Oct 02, 2015	-1	-	RCV000413941	MedGen:C2676676,OMIM:604370	Breast-ovarian cancer, familial 1	germline	germline	GRCh38	NC_000017.11	17	43094555	43101115	na	na	17q21.31	criteria provided, single submitter	1	ACMG2013,ACMG2016	N	-	2	373836
360736	deletion	NM_007294.3(BRCA1):c.442-822_593+506del	672	BRCA1	HGNC:1100	Pathogenic	1	Oct 02, 2015	-1	-	RCV000413613	MedGen:C2676676,OMIM:604370	Breast-ovarian cancer, familial 1	germline	germline	GRCh37	NC_000017.10	17	41248755	41252719	ATTTTCATCAGTCACAATTACTGCTGTGTCAATATTACTGTATATGAGGAACTTAGAGAACAATCTGCTAGAAGCAAGCATGTGCAGAGTTCTACTGTTATCCTAAATTCCTTTGGACAGTGCTAATAACTAAATCCAACAAACAAAAAGGGTATTTCCTCCACTATAAAATGAGAGAACTAAACTAGATGATCTCTAAGGTTTCTTCCAATACCATGATTCTAGTCTGGAGAAACACCAGCCTACTTGAGGGAGGAAGGTGGGAAGAGGGAGAAATTCAGAAAGAAAGCAAACAAAAAACTGTGGGGTATGCTTAGTACCCGGATGATGAAAAAAATCTATACACCAAATCCCAAGTCGTGTGTTTACCTATATAACAAACTGCACATACATCCCTGAACCTAAAATAAAAGTTAAAATATTTTTAAAAAGAGAGAAACATCAATCCTTAATATTAACTAAATAGGAAAATACCAGCTTCATAGACAAAGGTTCTCTTTGACTCACCTGCAATAAGTTGCCTTATTAACGGTATCTTCAGAAGAATCAGATCCTAAAAAATTTCCCCCCAAAAAATAAATCAATAAAAGTTTTCTTAATTAAAAGGGTTAAAAAAATGTACTTGTTGAAAAACAGATATTCAACTAGAAATATTTACTGAGCATCTACTGTGGCAGGTACAATGCTAGTTAAGCTAGTATGTAATACAGAGAAGTGGTTAAAGGCATGGGCTTCGCCAGGCACAGTGGCTCTCACCTGTAATCCCAGCACTTGAGGAGGCCGAGATGGGTGGATTATTTGAGGTTAGGAGTTCAAGACCAGCCTGGCCAACAAAGTGAGACCCCCGTTTCTACTGAAAACAAAAACAAAAACAAAAAAAAAGCACAGGCTCTGACATCTAACTTCCTAGGTTTGAATCATGGCTCAGCCACTTACTAGGTTTAATACCTTGGAAAAATTTCATAACTTCTCTGTGCCTTAATTTTCTCATCTGTAAAATAAGTATAATAGGAACAATCTCAGAGGTCTGACAAGCATCTAATGAGTTATACAAGAAAAGCACAATAGTGCCTGGAATATAGTTAAGTGCTCCTAAATATCAACTACTATAACTATTTTTACAATGCCTGTTGTCTAGGAATTTATGATCATAAGGGGGGAAAACAGTAAGTGTTATGATAAATAGATGGTGGTGCCTGGGAGCTCAAAAGATGGCTATCCTTTTTAATTATAAATATATTCTAAAAGAAAATCCAATTTGAGAGCCCAGTTTGAATTCTGAGCTCAGCAGCTCTTTTTTTTTTTTTTTTGGAGGTCTTGCTCTGTCACCCAGGTTGGAGTGCAGTGGCATGATCATAGCTCACTACAGCCTCAAACTCCTGGGTTCAATGTATCCACTCACCTCTGCCTCCTGAGTAGCTGGGACTACAGATGCACACCACCACACCCAGCTAATTTAAAAAAGAAATTTTTTTGTAGAGATGAGGTCTTGCTATGTTGCCCAGGCTGGTCTCAAACTCCTGGCTTCAAGCAATCCTCTGCCACTGCTGAGATTACAGATGTGAGCTACTATGCTGGCCTCAACTTTTCTTTTTATAAGCTTAAAAAAATTTATTATTTTTAAAAATTATTATTTTTTTGAGATGCAGTCTCACTCTATTGCCCAGGCTGGAGTGCAGTGGTGTAGTGTTGGCTCATTGTAACCTCCGCCTCCCTGGTTCAAGCGATTCTCCTGCCTCAGCCTCCCAAGTAGCTGGGATTACAAGCATGTGCTACCACACCCAGCTAATTTTTTTTTTTTTTTGTATTTTTAGTAAAGAGGGGTTTCACCAGGTTATCCAGGCTGGTCTCGAACTCTGACCTCAGGTGATCTACCTGCCTCAGCCTCCCAAAGTATTGGGATTACAGGCATGAGCCACCGCACCGGCCAAAAATGTATTATTATTTTAAAAATAGAGACAGGGTTCCCCTATGTTGGCCAGGCTGGTCTTAAACTCGTGGACTCAACCAATCCTTCTGCCTCGGTCTTCCAAAGCGTTAGGATTACAGGCACGAGCCATCCTGCCCAGCCAAGATTCAGCTCTTTTTTTTTTTTTTTGAGATGGAGTTTCACTCTTGTTGCCTAGGCTGGAGTGCAATGGTGCGATCTTGGCTCACTGCAACCTCTGCTTCCTGGGTTCAAGCGATTCTCCTGCCTCAGCCTCCTGAGTAGCTGGGATTACAGGCATAAGCCACCACCCCGGCTAATTTTTTTTTTTTTTTTTTTAGTAGAGATGGGGTTTCTCCATGTTGGTCAGGCTGGTCTTGAACTCCCGACCTCAGGTGATCCGCCCACCTCGGCCTCCCAAAGTGCTGGGATTACAGGCGTGAGCCACTGCGCCTGGCAATTCAGCTCTTCTTAAAAGGCTTCCTCATCTAGTACAATTTATCTTGGAACTAAATACTGTAGCAATCCATCATGTTTTTTCTTATTGCTACTCTCCATCTTTCCAAAACATATTTACACATATTTAAAACCAGATATTCTTTCTTTTGCTCTCTTTTTTTTTTTTAGATGGAGTTTCGCTATTTTTGCCCAGGCTGGAGTGCAATGGTGCGATCTCGGTTCACCGCAACCTCCACCTCCCGGGTTCAAGTGATTCTCCTGCCTCAGCCTCCCGAGTAGCTGGGATTACAGTTATGTGCCACCACACCTGGCTAATTTTTTATTTTTTGGTACAGACAGAGTTTCTCCATGTTGGCTAGGCTGGTCTCGAACTCCCGACCTCAGGTGATCCACCCACTTTGGCCTCCCAAAGTGCTGGGATTACAGGTGTGAGCCACCATGCCTGGCCTCTTTTGCTCCCTTTTTAAAGTAAGATTCTTCAAGGTGGGAACTGCGTCTTTTACATTTTTTATAACTCACCATAGGGCTCATAAAATTCACTTCCCAAAGCTGCCTACCACAAATACAAATTATGACCAAGATTTTTGGCAAAACTATAAGATAAGGAATCCAGCAATTATTATTAAATACTTAAAAAACCTGAGACCCTTACCCAATTCAATGTAGACAGACGTCTTTTGAGGTTGTATCCGCTGCTTTGTCCTCAGAGTTCTCACAGTTCCAAGGTTAGAGAGTTGGACACTGAGACTGGTTTCCTGCTAAACAGTATGGTAAAGAACAGTCAAGCAATTGTTGGCCAGTTCTGTGCTTTTCCTCCTGAAGAGAAACTTGACACCATGGACAAAATAAATTGACCATCATCAGTCAGCTAACATGTATGATGCCTGGAAAAAATGCCCAGGAATTTACACACTAAAATGTCTGGGGCTGGGAGCGGTAGCTCATGCCTATAATCCCAGCACTTTGGGAGGCTGGAGCAGGACTGCTTGAGGCCAGGAGTTCAAGACCAGCATAAGCAACAGAGTGAGACCCAGTCTCTACAAAATAATAGTAGTAGTAATAATAAAATGTGTGGGATATGTGTGATTTGAATTTTTTTTTCTGTTGTCTTAAATTTTTCAAACCTGATTATGTATTATTTGTGTAATTTTTGAAGTATTAATATAGCATATTTTGAAGCTGATACTTGATATACATTCCAATCACATCTGATAACTTTTTTTTTTGTTTTGGGGGGTGTACAGAGTCCTGCTCTGTCACCCAGGCTGGAGTGCAGTGGCGCAATCTCAGCTCACTGCAACCTCCGCCTCCTAAGTTCAAGAGATTCTCCTGCCTCAGCCTCCTGAGTAGCTGGGTCTACAAGCGTGTGCAACTATGCCTGGCTAATTTGTGTGTGTGTGTGTATATATATATACATATATATGTGTGTGTGTGTGTATATATATATATAACATATATATAACATATATATATTATATATATATAACATATATATAACATATATATATGTTATATATATATAACATATATATAACATATATATATATATATATATAATATATATATATATATATATATAT	A	17q21.31	criteria provided, single submitter	1	ACMG2013,ACMG2016	N	-	2	373844
360743	deletion	NG_005905.2:g.116321_140085del	672	BRCA1	HGNC:1100	Pathogenic	1	Oct 02, 2015	-1	-	RCV000413412	MedGen:C2676676,OMIM:604370	Breast-ovarian cancer, familial 1	germline	germline		na	na	-1	-1	na	na	-	criteria provided, single submitter	1	ACMG2013,ACMG2016	N	-	2	373838
360744	deletion	NG_005905.2:g.118449_154829del	672	BRCA1	HGNC:1100	Pathogenic	1	Oct 02, 2015	-1	-	RCV000414457	MedGen:C2676676,OMIM:604370	Breast-ovarian cancer, familial 1	germline	germline		na	na	-1	-1	na	na	-	criteria provided, single submitter	1	ACMG2013,ACMG2016	N	-	2	373851
360745	deletion	NG_005905.2:g.137094_142043del	672	BRCA1	HGNC:1100	Pathogenic	1	Oct 02, 2015	-1	-	RCV000413926	MedGen:C2676676,OMIM:604370	Breast-ovarian cancer, familial 1	germline	germline		na	na	-1	-1	na	na	-	criteria provided, single submitter	1	ACMG2013,ACMG2016	N	-	2	373853
360746	deletion	NG_005905.2:g.61068_98138del	672	BRCA1	HGNC:1100	Pathogenic	1	Oct 02, 2015	-1	-	RCV000414663	MedGen:C2676676,OMIM:604370	Breast-ovarian cancer, familial 1	germline	germline		na	na	-1	-1	na	na	-	criteria provided, single submitter	1	ACMG2013,ACMG2016	N	-	2	373857
360747	deletion	NG_012772.3:g.(69667_84209)_(88292_?)del	675	BRCA2	HGNC:1101	Pathogenic	1	Oct 02, 2015	-1	-	RCV000413881	MedGen:C2675520,OMIM:612555	Breast-ovarian cancer, familial 2	germline	germline	GRCh37	NC_000013.10	13	32954283	32972908	na	na	13q13.1	criteria provided, single submitter	1	ACMG2013,ACMG2016	N	-	2	373876
360747	deletion	NG_012772.3:g.(69667_84209)_(88292_?)del	675	BRCA2	HGNC:1101	Pathogenic	1	Oct 02, 2015	-1	-	RCV000413881	MedGen:C2675520,OMIM:612555	Breast-ovarian cancer, familial 2	germline	germline	GRCh38	NC_000013.11	13	32380146	32398771	na	na	13q13.1	criteria provided, single submitter	1	ACMG2013,ACMG2016	N	-	2	373876
360748	deletion	NG_012772.3:g.(?_5001)_(88292_?)del	675	BRCA2	HGNC:1101	Pathogenic	1	Oct 02, 2015	-1	-	RCV000413148	MedGen:C2675520,OMIM:612555	Breast-ovarian cancer, familial 2	germline	germline	GRCh37	NC_000013.10	13	32889617	32972908	na	na	13q13.1	criteria provided, single submitter	1	ACMG2013,ACMG2016	N	-	2	373872
360736	deletion	NM_007294.3(BRCA1):c.442-822_593+506del	672	BRCA1	HGNC:1100	Pathogenic	1	Oct 02, 2015	-1	-	RCV000413613	MedGen:C2676676,OMIM:604370	Breast-ovarian cancer, familial 1	germline	germline	GRCh38	NC_000017.11	17	43096738	43100702	ATTTTCATCAGTCACAATTACTGCTGTGTCAATATTACTGTATATGAGGAACTTAGAGAACAATCTGCTAGAAGCAAGCATGTGCAGAGTTCTACTGTTATCCTAAATTCCTTTGGACAGTGCTAATAACTAAATCCAACAAACAAAAAGGGTATTTCCTCCACTATAAAATGAGAGAACTAAACTAGATGATCTCTAAGGTTTCTTCCAATACCATGATTCTAGTCTGGAGAAACACCAGCCTACTTGAGGGAGGAAGGTGGGAAGAGGGAGAAATTCAGAAAGAAAGCAAACAAAAAACTGTGGGGTATGCTTAGTACCCGGATGATGAAAAAAATCTATACACCAAATCCCAAGTCGTGTGTTTACCTATATAACAAACTGCACATACATCCCTGAACCTAAAATAAAAGTTAAAATATTTTTAAAAAGAGAGAAACATCAATCCTTAATATTAACTAAATAGGAAAATACCAGCTTCATAGACAAAGGTTCTCTTTGACTCACCTGCAATAAGTTGCCTTATTAACGGTATCTTCAGAAGAATCAGATCCTAAAAAATTTCCCCCCAAAAAATAAATCAATAAAAGTTTTCTTAATTAAAAGGGTTAAAAAAATGTACTTGTTGAAAAACAGATATTCAACTAGAAATATTTACTGAGCATCTACTGTGGCAGGTACAATGCTAGTTAAGCTAGTATGTAATACAGAGAAGTGGTTAAAGGCATGGGCTTCGCCAGGCACAGTGGCTCTCACCTGTAATCCCAGCACTTGAGGAGGCCGAGATGGGTGGATTATTTGAGGTTAGGAGTTCAAGACCAGCCTGGCCAACAAAGTGAGACCCCCGTTTCTACTGAAAACAAAAACAAAAACAAAAAAAAAGCACAGGCTCTGACATCTAACTTCCTAGGTTTGAATCATGGCTCAGCCACTTACTAGGTTTAATACCTTGGAAAAATTTCATAACTTCTCTGTGCCTTAATTTTCTCATCTGTAAAATAAGTATAATAGGAACAATCTCAGAGGTCTGACAAGCATCTAATGAGTTATACAAGAAAAGCACAATAGTGCCTGGAATATAGTTAAGTGCTCCTAAATATCAACTACTATAACTATTTTTACAATGCCTGTTGTCTAGGAATTTATGATCATAAGGGGGGAAAACAGTAAGTGTTATGATAAATAGATGGTGGTGCCTGGGAGCTCAAAAGATGGCTATCCTTTTTAATTATAAATATATTCTAAAAGAAAATCCAATTTGAGAGCCCAGTTTGAATTCTGAGCTCAGCAGCTCTTTTTTTTTTTTTTTTGGAGGTCTTGCTCTGTCACCCAGGTTGGAGTGCAGTGGCATGATCATAGCTCACTACAGCCTCAAACTCCTGGGTTCAATGTATCCACTCACCTCTGCCTCCTGAGTAGCTGGGACTACAGATGCACACCACCACACCCAGCTAATTTAAAAAAGAAATTTTTTTGTAGAGATGAGGTCTTGCTATGTTGCCCAGGCTGGTCTCAAACTCCTGGCTTCAAGCAATCCTCTGCCACTGCTGAGATTACAGATGTGAGCTACTATGCTGGCCTCAACTTTTCTTTTTATAAGCTTAAAAAAATTTATTATTTTTAAAAATTATTATTTTTTTGAGATGCAGTCTCACTCTATTGCCCAGGCTGGAGTGCAGTGGTGTAGTGTTGGCTCATTGTAACCTCCGCCTCCCTGGTTCAAGCGATTCTCCTGCCTCAGCCTCCCAAGTAGCTGGGATTACAAGCATGTGCTACCACACCCAGCTAATTTTTTTTTTTTTTTGTATTTTTAGTAAAGAGGGGTTTCACCAGGTTATCCAGGCTGGTCTCGAACTCTGACCTCAGGTGATCTACCTGCCTCAGCCTCCCAAAGTATTGGGATTACAGGCATGAGCCACCGCACCGGCCAAAAATGTATTATTATTTTAAAAATAGAGACAGGGTTCCCCTATGTTGGCCAGGCTGGTCTTAAACTCGTGGACTCAACCAATCCTTCTGCCTCGGTCTTCCAAAGCGTTAGGATTACAGGCACGAGCCATCCTGCCCAGCCAAGATTCAGCTCTTTTTTTTTTTTTTTGAGATGGAGTTTCACTCTTGTTGCCTAGGCTGGAGTGCAATGGTGCGATCTTGGCTCACTGCAACCTCTGCTTCCTGGGTTCAAGCGATTCTCCTGCCTCAGCCTCCTGAGTAGCTGGGATTACAGGCATAAGCCACCACCCCGGCTAATTTTTTTTTTTTTTTTTTTAGTAGAGATGGGGTTTCTCCATGTTGGTCAGGCTGGTCTTGAACTCCCGACCTCAGGTGATCCGCCCACCTCGGCCTCCCAAAGTGCTGGGATTACAGGCGTGAGCCACTGCGCCTGGCAATTCAGCTCTTCTTAAAAGGCTTCCTCATCTAGTACAATTTATCTTGGAACTAAATACTGTAGCAATCCATCATGTTTTTTCTTATTGCTACTCTCCATCTTTCCAAAACATATTTACACATATTTAAAACCAGATATTCTTTCTTTTGCTCTCTTTTTTTTTTTTAGATGGAGTTTCGCTATTTTTGCCCAGGCTGGAGTGCAATGGTGCGATCTCGGTTCACCGCAACCTCCACCTCCCGGGTTCAAGTGATTCTCCTGCCTCAGCCTCCCGAGTAGCTGGGATTACAGTTATGTGCCACCACACCTGGCTAATTTTTTATTTTTTGGTACAGACAGAGTTTCTCCATGTTGGCTAGGCTGGTCTCGAACTCCCGACCTCAGGTGATCCACCCACTTTGGCCTCCCAAAGTGCTGGGATTACAGGTGTGAGCCACCATGCCTGGCCTCTTTTGCTCCCTTTTTAAAGTAAGATTCTTCAAGGTGGGAACTGCGTCTTTTACATTTTTTATAACTCACCATAGGGCTCATAAAATTCACTTCCCAAAGCTGCCTACCACAAATACAAATTATGACCAAGATTTTTGGCAAAACTATAAGATAAGGAATCCAGCAATTATTATTAAATACTTAAAAAACCTGAGACCCTTACCCAATTCAATGTAGACAGACGTCTTTTGAGGTTGTATCCGCTGCTTTGTCCTCAGAGTTCTCACAGTTCCAAGGTTAGAGAGTTGGACACTGAGACTGGTTTCCTGCTAAACAGTATGGTAAAGAACAGTCAAGCAATTGTTGGCCAGTTCTGTGCTTTTCCTCCTGAAGAGAAACTTGACACCATGGACAAAATAAATTGACCATCATCAGTCAGCTAACATGTATGATGCCTGGAAAAAATGCCCAGGAATTTACACACTAAAATGTCTGGGGCTGGGAGCGGTAGCTCATGCCTATAATCCCAGCACTTTGGGAGGCTGGAGCAGGACTGCTTGAGGCCAGGAGTTCAAGACCAGCATAAGCAACAGAGTGAGACCCAGTCTCTACAAAATAATAGTAGTAGTAATAATAAAATGTGTGGGATATGTGTGATTTGAATTTTTTTTTCTGTTGTCTTAAATTTTTCAAACCTGATTATGTATTATTTGTGTAATTTTTGAAGTATTAATATAGCATATTTTGAAGCTGATACTTGATATACATTCCAATCACATCTGATAACTTTTTTTTTTGTTTTGGGGGGTGTACAGAGTCCTGCTCTGTCACCCAGGCTGGAGTGCAGTGGCGCAATCTCAGCTCACTGCAACCTCCGCCTCCTAAGTTCAAGAGATTCTCCTGCCTCAGCCTCCTGAGTAGCTGGGTCTACAAGCGTGTGCAACTATGCCTGGCTAATTTGTGTGTGTGTGTGTATATATATATACATATATATGTGTGTGTGTGTGTATATATATATATAACATATATATAACATATATATATTATATATATATAACATATATATAACATATATATATGTTATATATATATAACATATATATAACATATATATATATATATATATAATATATATATATATATATATATAT	A	17q21.31	criteria provided, single submitter	1	ACMG2013,ACMG2016	N	-	2	373844
360737	deletion		672	BRCA1	HGNC:1100	Pathogenic	1	Oct 02, 2015	-1	-	RCV000413276	MedGen:C2676676,OMIM:604370	Breast-ovarian cancer, familial 1	germline	germline	GRCh38	NC_000017.11	17	43102513	43107537	na	na	17q21.31	criteria provided, single submitter	1	ACMG2013,ACMG2016	N	-	2	373841
360737	deletion		672	BRCA1	HGNC:1100	Pathogenic	1	Oct 02, 2015	-1	-	RCV000413276	MedGen:C2676676,OMIM:604370	Breast-ovarian cancer, familial 1	germline	germline	GRCh37	NC_000017.10	17	41254530	41259554	na	na	17q21.31	criteria provided, single submitter	1	ACMG2013,ACMG2016	N	-	2	373841
360738	deletion		672	BRCA1	HGNC:1100	Pathogenic	1	Oct 02, 2015	-1	-	RCV000414143	MedGen:C2676676,OMIM:604370	Breast-ovarian cancer, familial 1	germline	germline	GRCh38	NC_000017.11	17	43102515	43107739	na	na	17q21.31	criteria provided, single submitter	1	ACMG2013,ACMG2016	N	-	2	373842
360738	deletion		672	BRCA1	HGNC:1100	Pathogenic	1	Oct 02, 2015	-1	-	RCV000414143	MedGen:C2676676,OMIM:604370	Breast-ovarian cancer, familial 1	germline	germline	GRCh37	NC_000017.10	17	41254532	41259756	na	na	17q21.31	criteria provided, single submitter	1	ACMG2013,ACMG2016	N	-	2	373842
360739	deletion		672	BRCA1	HGNC:1100	Pathogenic	1	Oct 02, 2015	-1	-	RCV000414056	MedGen:C2676676,OMIM:604370	Breast-ovarian cancer, familial 1	germline	germline	GRCh38	NC_000017.11	17	43111476	43121637	na	na	17q21.31	criteria provided, single submitter	1	ACMG2013,ACMG2016	N	-	2	373839
360739	deletion		672	BRCA1	HGNC:1100	Pathogenic	1	Oct 02, 2015	-1	-	RCV000414056	MedGen:C2676676,OMIM:604370	Breast-ovarian cancer, familial 1	germline	germline	GRCh37	NC_000017.10	17	41263493	41273654	na	na	17q21.31	criteria provided, single submitter	1	ACMG2013,ACMG2016	N	-	2	373839
360740	indel	NM_007294.3(BRCA1):c.-19-48_80+248delinsU77841.1:g.2145_2536	672	BRCA1	HGNC:1100	Pathogenic	1	Oct 02, 2015	-1	-	RCV000413783	MedGen:C2676676,OMIM:604370	Breast-ovarian cancer, familial 1	germline	germline	GRCh37	NC_000017.10	17	41275786	41276180	na	na	17q21.31	criteria provided, single submitter	1	ACMG2013,ACMG2016	N	-	2	373856
360740	indel	NM_007294.3(BRCA1):c.-19-48_80+248delinsU77841.1:g.2145_2536	672	BRCA1	HGNC:1100	Pathogenic	1	Oct 02, 2015	-1	-	RCV000413783	MedGen:C2676676,OMIM:604370	Breast-ovarian cancer, familial 1	germline	germline	GRCh38	NC_000017.11	17	43123769	43124163	na	na	17q21.31	criteria provided, single submitter	1	ACMG2013,ACMG2016	N	-	2	373856
360741	duplication	NG_005905.2:g.133626_139705dup	672	BRCA1	HGNC:1100	Pathogenic	1	Oct 02, 2015	-1	-	RCV000413203	MedGen:C2676676,OMIM:604370	Breast-ovarian cancer, familial 1	germline	germline		na	na	-1	-1	na	na	-	criteria provided, single submitter	1	ACMG2013,ACMG2016	N	-	2	373832
360742	deletion	NG_005905.2:g.110966_142550del	672	BRCA1	HGNC:1100	Pathogenic	1	Oct 02, 2015	-1	-	RCV000413072	MedGen:C2676676,OMIM:604370	Breast-ovarian cancer, familial 1	germline	germline		na	na	-1	-1	na	na	-	criteria provided, single submitter	1	ACMG2013,ACMG2016	N	-	2	373835
360748	deletion	NG_012772.3:g.(?_5001)_(88292_?)del	675	BRCA2	HGNC:1101	Pathogenic	1	Oct 02, 2015	-1	-	RCV000413148	MedGen:C2675520,OMIM:612555	Breast-ovarian cancer, familial 2	germline	germline	GRCh38	NC_000013.11	13	32315480	32398771	na	na	13q13.1	criteria provided, single submitter	1	ACMG2013,ACMG2016	N	-	2	373872
360749	deletion	NG_005905.2:g.(?_92501)_(135581_1441370)del	672	BRCA1	HGNC:1100	Pathogenic	1	Oct 02, 2015	-1	-	RCV000412827;RCV000414278	MedGen:C2676676,OMIM:604370;MedGen:C2676676,OMIM:604370	Breast-ovarian cancer, familial 1;Breast-ovarian cancer, familial 1	germline	germline	GRCh38	NC_000017.11	17	43024295	43125483	na	na	17q21.31	criteria provided, single submitter	1	ACMG2013,ACMG2016	N	-	2	373863
360749	deletion	NG_005905.2:g.(?_92501)_(135581_1441370)del	672	BRCA1	HGNC:1100	Pathogenic	1	Oct 02, 2015	-1	-	RCV000412827;RCV000414278	MedGen:C2676676,OMIM:604370;MedGen:C2676676,OMIM:604370	Breast-ovarian cancer, familial 1;Breast-ovarian cancer, familial 1	germline	germline	GRCh37	NC_000017.10	17	41176312	41277500	na	na	17q21.31	criteria provided, single submitter	1	ACMG2013,ACMG2016	N	-	2	373863
360750	deletion	NG_005905.2:g.(?_92501)_(170342_172181)del	672	BRCA1	HGNC:1100	Pathogenic	1	Oct 02, 2015	-1	-	RCV000414294	MedGen:C2676676,OMIM:604370	Breast-ovarian cancer, familial 1	germline	germline	GRCh37	NC_000017.10	17	41197820	41277500	na	na	17q21.31	criteria provided, single submitter	1	ACMG2013,ACMG2016	N	-	2	373871
360750	deletion	NG_005905.2:g.(?_92501)_(170342_172181)del	672	BRCA1	HGNC:1100	Pathogenic	1	Oct 02, 2015	-1	-	RCV000414294	MedGen:C2676676,OMIM:604370	Breast-ovarian cancer, familial 1	germline	germline	GRCh38	NC_000017.11	17	43045803	43125483	na	na	17q21.31	criteria provided, single submitter	1	ACMG2013,ACMG2016	N	-	2	373871
360751	deletion	NG_005905.2:g.(?_92501)_(168862_170280)del	672	BRCA1	HGNC:1100	Pathogenic	1	Oct 02, 2015	-1	-	RCV000414500	MedGen:C2676676,OMIM:604370	Breast-ovarian cancer, familial 1	germline	germline	GRCh38	NC_000017.11	17	43047704	43125483	na	na	17q21.31	criteria provided, single submitter	1	ACMG2013,ACMG2016	N	-	2	373877
360751	deletion	NG_005905.2:g.(?_92501)_(168862_170280)del	672	BRCA1	HGNC:1100	Pathogenic	1	Oct 02, 2015	-1	-	RCV000414500	MedGen:C2676676,OMIM:604370	Breast-ovarian cancer, familial 1	germline	germline	GRCh37	NC_000017.10	17	41199721	41277500	na	na	17q21.31	criteria provided, single submitter	1	ACMG2013,ACMG2016	N	-	2	373877
360752	duplication	NG_005905.2:g.(?_92501)_(168862_170280)dup	672	BRCA1	HGNC:1100	Pathogenic	1	Oct 02, 2015	-1	-	RCV000413357	MedGen:C2676676,OMIM:604370	Breast-ovarian cancer, familial 1	germline	germline	GRCh38	NC_000017.11	17	43047704	43125483	na	na	17q21.31	criteria provided, single submitter	1	ACMG2013,ACMG2016	N	-	2	373878
360752	duplication	NG_005905.2:g.(?_92501)_(168862_170280)dup	672	BRCA1	HGNC:1100	Pathogenic	1	Oct 02, 2015	-1	-	RCV000413357	MedGen:C2676676,OMIM:604370	Breast-ovarian cancer, familial 1	germline	germline	GRCh37	NC_000017.10	17	41199721	41277500	na	na	17q21.31	criteria provided, single submitter	1	ACMG2013,ACMG2016	N	-	2	373878
360753	deletion	NG_005905.2:g.(?_92501)_(166922_168789)del	672	BRCA1	HGNC:1100	Pathogenic	1	Oct 02, 2015	-1	-	RCV000413875	MedGen:C2676676,OMIM:604370	Breast-ovarian cancer, familial 1	germline	germline	GRCh38	NC_000017.11	17	43049195	43125483	na	na	17q21.31	criteria provided, single submitter	1	ACMG2013,ACMG2016	N	-	2	373859
360753	deletion	NG_005905.2:g.(?_92501)_(166922_168789)del	672	BRCA1	HGNC:1100	Pathogenic	1	Oct 02, 2015	-1	-	RCV000413875	MedGen:C2676676,OMIM:604370	Breast-ovarian cancer, familial 1	germline	germline	GRCh37	NC_000017.10	17	41201212	41277500	na	na	17q21.31	criteria provided, single submitter	1	ACMG2013,ACMG2016	N	-	2	373859
360755	deletion	NG_005905.2:g.(?_92501)_(160933_166866)del	672	BRCA1	HGNC:1100	Pathogenic	1	Oct 02, 2015	-1	-	RCV000413760	MedGen:C2676676,OMIM:604370	Breast-ovarian cancer, familial 1	germline	germline	GRCh38	NC_000017.11	17	43051118	43125483	na	na	17q21.31	criteria provided, single submitter	1	ACMG2013,ACMG2016	N	-	2	373873
360755	deletion	NG_005905.2:g.(?_92501)_(160933_166866)del	672	BRCA1	HGNC:1100	Pathogenic	1	Oct 02, 2015	-1	-	RCV000413760	MedGen:C2676676,OMIM:604370	Breast-ovarian cancer, familial 1	germline	germline	GRCh37	NC_000017.10	17	41203135	41277500	na	na	17q21.31	criteria provided, single submitter	1	ACMG2013,ACMG2016	N	-	2	373873
360756	deletion	NG_005905.2:g.(?_92501)_(154652_160848)del	672	BRCA1	HGNC:1100	Pathogenic	1	Oct 02, 2015	-1	-	RCV000413675	MedGen:C2676676,OMIM:604370	Breast-ovarian cancer, familial 1	germline	germline	GRCh38	NC_000017.11	17	43057136	43125483	na	na	17q21.31	criteria provided, single submitter	1	ACMG2013,ACMG2016	N	-	2	373870
360756	deletion	NG_005905.2:g.(?_92501)_(154652_160848)del	672	BRCA1	HGNC:1100	Pathogenic	1	Oct 02, 2015	-1	-	RCV000413675	MedGen:C2676676,OMIM:604370	Breast-ovarian cancer, familial 1	germline	germline	GRCh37	NC_000017.10	17	41209153	41277500	na	na	17q21.31	criteria provided, single submitter	1	ACMG2013,ACMG2016	N	-	2	373870
360757	deletion	NG_005905.2:g.(?_92501)_(150377_154032)del	672	BRCA1	HGNC:1100	Pathogenic	1	Oct 02, 2015	-1	-	RCV000414062	MedGen:C2676676,OMIM:604370	Breast-ovarian cancer, familial 1	germline	germline	GRCh38	NC_000017.11	17	43063952	43125483	na	na	17q21.31	criteria provided, single submitter	1	ACMG2013,ACMG2016	N	-	2	373882
360757	deletion	NG_005905.2:g.(?_92501)_(150377_154032)del	672	BRCA1	HGNC:1100	Pathogenic	1	Oct 02, 2015	-1	-	RCV000414062	MedGen:C2676676,OMIM:604370	Breast-ovarian cancer, familial 1	germline	germline	GRCh37	NC_000017.10	17	41215969	41277500	na	na	17q21.31	criteria provided, single submitter	1	ACMG2013,ACMG2016	N	-	2	373882
360758	deletion	NG_005905.2:g.(?_92501)_(141497_143462)del	672	BRCA1	HGNC:1100	Pathogenic	1	Oct 02, 2015	-1	-	RCV000414409	MedGen:C2676676,OMIM:604370	Breast-ovarian cancer, familial 1	germline	germline	GRCh37	NC_000017.10	17	41226539	41277500	na	na	17q21.31	criteria provided, single submitter	1	ACMG2013,ACMG2016	N	-	2	373874
360758	deletion	NG_005905.2:g.(?_92501)_(141497_143462)del	672	BRCA1	HGNC:1100	Pathogenic	1	Oct 02, 2015	-1	-	RCV000414409	MedGen:C2676676,OMIM:604370	Breast-ovarian cancer, familial 1	germline	germline	GRCh38	NC_000017.11	17	43074522	43125483	na	na	17q21.31	criteria provided, single submitter	1	ACMG2013,ACMG2016	N	-	2	373874
360759	deletion	NG_005905.2:g.(?_92501)_(127041_135408)del	672	BRCA1	HGNC:1100	Pathogenic	1	Oct 02, 2015	-1	-	RCV000413662	MedGen:C2676676,OMIM:604370	Breast-ovarian cancer, familial 1	germline	germline	GRCh37	NC_000017.10	17	41234593	41277500	na	na	17q21.31	criteria provided, single submitter	1	ACMG2013,ACMG2016	N	-	2	373887
360759	deletion	NG_005905.2:g.(?_92501)_(127041_135408)del	672	BRCA1	HGNC:1100	Pathogenic	1	Oct 02, 2015	-1	-	RCV000413662	MedGen:C2676676,OMIM:604370	Breast-ovarian cancer, familial 1	germline	germline	GRCh38	NC_000017.11	17	43082576	43125483	na	na	17q21.31	criteria provided, single submitter	1	ACMG2013,ACMG2016	N	-	2	373887
360760	duplication	NG_005905.2:g.(122139_123344)_(126550_126951)dup	672	BRCA1	HGNC:1100	Pathogenic	1	Oct 02, 2015	-1	-	RCV000413446	MedGen:C2676676,OMIM:604370	Breast-ovarian cancer, familial 1	germline	germline	GRCh38	NC_000017.11	17	43091033	43095845	na	na	17q21.31	criteria provided, single submitter	1	ACMG2013,ACMG2016	N	-	2	373881
360760	duplication	NG_005905.2:g.(122139_123344)_(126550_126951)dup	672	BRCA1	HGNC:1100	Pathogenic	1	Oct 02, 2015	-1	-	RCV000413446	MedGen:C2676676,OMIM:604370	Breast-ovarian cancer, familial 1	germline	germline	GRCh37	NC_000017.10	17	41243050	41247862	na	na	17q21.31	criteria provided, single submitter	1	ACMG2013,ACMG2016	N	-	2	373881
360761	deletion	NG_005905.2:g.(?_92501)_(126550_126951)del	672	BRCA1	HGNC:1100	Pathogenic	1	Oct 02, 2015	-1	-	RCV000414181	MedGen:C2676676,OMIM:604370	Breast-ovarian cancer, familial 1	germline	germline	GRCh37	NC_000017.10	17	41243050	41277500	na	na	17q21.31	criteria provided, single submitter	1	ACMG2013,ACMG2016	N	-	2	373885
360761	deletion	NG_005905.2:g.(?_92501)_(126550_126951)del	672	BRCA1	HGNC:1100	Pathogenic	1	Oct 02, 2015	-1	-	RCV000414181	MedGen:C2676676,OMIM:604370	Breast-ovarian cancer, familial 1	germline	germline	GRCh38	NC_000017.11	17	43091033	43125483	na	na	17q21.31	criteria provided, single submitter	1	ACMG2013,ACMG2016	N	-	2	373885
360762	deletion	NG_005905.2:g.(?_92501)_(113863_118103)del	672	BRCA1	HGNC:1100	Pathogenic	1	Oct 02, 2015	-1	-	RCV000413350	MedGen:C2676676,OMIM:604370	Breast-ovarian cancer, familial 1	germline	germline	GRCh37	NC_000017.10	17	41251898	41277500	na	na	17q21.31	criteria provided, single submitter	1	ACMG2013,ACMG2016	N	-	2	373861
360762	deletion	NG_005905.2:g.(?_92501)_(113863_118103)del	672	BRCA1	HGNC:1100	Pathogenic	1	Oct 02, 2015	-1	-	RCV000413350	MedGen:C2676676,OMIM:604370	Breast-ovarian cancer, familial 1	germline	germline	GRCh38	NC_000017.11	17	43099881	43125483	na	na	17q21.31	criteria provided, single submitter	1	ACMG2013,ACMG2016	N	-	2	373861
360763	deletion	NG_005905.2:g.(?_92501)_(102259_111450)del	672	BRCA1	HGNC:1100	Pathogenic	1	Oct 02, 2015	-1	-	RCV000413470	MedGen:C2676676,OMIM:604370	Breast-ovarian cancer, familial 1	germline	germline	GRCh38	NC_000017.11	17	43106534	43125483	na	na	17q21.31	criteria provided, single submitter	1	ACMG2013,ACMG2016	N	-	2	373864
360763	deletion	NG_005905.2:g.(?_92501)_(102259_111450)del	672	BRCA1	HGNC:1100	Pathogenic	1	Oct 02, 2015	-1	-	RCV000413470	MedGen:C2676676,OMIM:604370	Breast-ovarian cancer, familial 1	germline	germline	GRCh37	NC_000017.10	17	41258551	41277500	na	na	17q21.31	criteria provided, single submitter	1	ACMG2013,ACMG2016	N	-	2	373864
360764	deletion	NG_005905.2:g.(?_92501)_(93968_102204)del	672	BRCA1	HGNC:1100	Pathogenic	1	Oct 02, 2015	-1	-	RCV000414613	MedGen:C2676676,OMIM:604370	Breast-ovarian cancer, familial 1	germline	germline	GRCh37	NC_000017.10	17	41267797	41277500	na	na	17q21.31	criteria provided, single submitter	1	ACMG2013,ACMG2016	N	-	2	373880
360764	deletion	NG_005905.2:g.(?_92501)_(93968_102204)del	672	BRCA1	HGNC:1100	Pathogenic	1	Oct 02, 2015	-1	-	RCV000414613	MedGen:C2676676,OMIM:604370	Breast-ovarian cancer, familial 1	germline	germline	GRCh38	NC_000017.11	17	43115780	43125483	na	na	17q21.31	criteria provided, single submitter	1	ACMG2013,ACMG2016	N	-	2	373880
360765	duplication	NG_005905.2:g.(?_92501)_(93968_102204)dup	672	BRCA1	HGNC:1100	Pathogenic	1	Oct 02, 2015	-1	-	RCV000412762	MedGen:C2676676,OMIM:604370	Breast-ovarian cancer, familial 1	germline	germline	GRCh37	NC_000017.10	17	41267797	41277500	na	na	17q21.31	criteria provided, single submitter	1	ACMG2013,ACMG2016	N	-	2	373886
360765	duplication	NG_005905.2:g.(?_92501)_(93968_102204)dup	672	BRCA1	HGNC:1100	Pathogenic	1	Oct 02, 2015	-1	-	RCV000412762	MedGen:C2676676,OMIM:604370	Breast-ovarian cancer, familial 1	germline	germline	GRCh38	NC_000017.11	17	43115780	43125483	na	na	17q21.31	criteria provided, single submitter	1	ACMG2013,ACMG2016	N	-	2	373886
360766	deletion	NG_005905.2:g.(?_92501)_(92714_93868)del	672	BRCA1	HGNC:1100	Pathogenic	1	Oct 02, 2015	-1	-	RCV000414085	MedGen:C2676676,OMIM:604370	Breast-ovarian cancer, familial 1	germline	germline	GRCh37	NC_000017.10	17	41276133	41277500	na	na	17q21.31	criteria provided, single submitter	1	ACMG2013,ACMG2016	N	-	2	373865
360766	deletion	NG_005905.2:g.(?_92501)_(92714_93868)del	672	BRCA1	HGNC:1100	Pathogenic	1	Oct 02, 2015	-1	-	RCV000414085	MedGen:C2676676,OMIM:604370	Breast-ovarian cancer, familial 1	germline	germline	GRCh38	NC_000017.11	17	43124116	43125483	na	na	17q21.31	criteria provided, single submitter	1	ACMG2013,ACMG2016	N	-	2	373865
360767	deletion	NG_005905.2:g.(170342_172181)_(172307_?)del	672	BRCA1	HGNC:1100	Pathogenic	1	Oct 02, 2015	-1	-	RCV000413971	MedGen:C2676676,OMIM:604370	Breast-ovarian cancer, familial 1	germline	germline	GRCh37	NC_000017.10	17	41197694	41199659	na	na	17q21.31	criteria provided, single submitter	1	ACMG2013,ACMG2016	N	-	2	373879
360767	deletion	NG_005905.2:g.(170342_172181)_(172307_?)del	672	BRCA1	HGNC:1100	Pathogenic	1	Oct 02, 2015	-1	-	RCV000413971	MedGen:C2676676,OMIM:604370	Breast-ovarian cancer, familial 1	germline	germline	GRCh38	NC_000017.11	17	43045677	43047642	na	na	17q21.31	criteria provided, single submitter	1	ACMG2013,ACMG2016	N	-	2	373879
360768	deletion	NG_005905.2:g.(168864_170280)_(172307_?)del	672	BRCA1	HGNC:1100	Pathogenic	1	Oct 02, 2015	-1	-	RCV000412776	MedGen:C2676676,OMIM:604370	Breast-ovarian cancer, familial 1	germline	germline	GRCh38	NC_000017.11	17	43045677	43049120	na	na	17q21.31	criteria provided, single submitter	1	ACMG2013,ACMG2016	N	-	2	373869
360768	deletion	NG_005905.2:g.(168864_170280)_(172307_?)del	672	BRCA1	HGNC:1100	Pathogenic	1	Oct 02, 2015	-1	-	RCV000412776	MedGen:C2676676,OMIM:604370	Breast-ovarian cancer, familial 1	germline	germline	GRCh37	NC_000017.10	17	41197694	41201137	na	na	17q21.31	criteria provided, single submitter	1	ACMG2013,ACMG2016	N	-	2	373869
360769	deletion	NG_005905.2:g.(160933_166866)_(172307_?)del	672	BRCA1	HGNC:1100	Pathogenic	1	Oct 02, 2015	-1	-	RCV000412928	MedGen:C2676676,OMIM:604370	Breast-ovarian cancer, familial 1	germline	germline	GRCh37	NC_000017.10	17	41197694	41209068	na	na	17q21.31	criteria provided, single submitter	1	ACMG2013,ACMG2016	N	-	2	373883
360769	deletion	NG_005905.2:g.(160933_166866)_(172307_?)del	672	BRCA1	HGNC:1100	Pathogenic	1	Oct 02, 2015	-1	-	RCV000412928	MedGen:C2676676,OMIM:604370	Breast-ovarian cancer, familial 1	germline	germline	GRCh38	NC_000017.11	17	43045677	43057051	na	na	17q21.31	criteria provided, single submitter	1	ACMG2013,ACMG2016	N	-	2	373883
360770	deletion	NG_005905.2:g.(154652_160848)_(172307_?)del	672	BRCA1	HGNC:1100	Pathogenic	1	Oct 02, 2015	-1	-	RCV000414458	MedGen:C2676676,OMIM:604370	Breast-ovarian cancer, familial 1	germline	germline	GRCh38	NC_000017.11	17	43045677	43063332	na	na	17q21.31	criteria provided, multiple submitters, no conflicts	2	ACMG2013,ACMG2016	N	-	2	373868
360770	deletion	NG_005905.2:g.(154652_160848)_(172307_?)del	672	BRCA1	HGNC:1100	Pathogenic	1	Oct 02, 2015	-1	-	RCV000414458	MedGen:C2676676,OMIM:604370	Breast-ovarian cancer, familial 1	germline	germline	GRCh37	NC_000017.10	17	41197694	41215349	na	na	17q21.31	criteria provided, multiple submitters, no conflicts	2	ACMG2013,ACMG2016	N	-	2	373868
360771	deletion	NG_005905.2:g.(150290_154032)_(172307_?)del	672	BRCA1	HGNC:1100	Pathogenic	1	Oct 02, 2015	-1	-	RCV000413996	MedGen:C2676676,OMIM:604370	Breast-ovarian cancer, familial 1	germline	germline	GRCh38	NC_000017.11	17	43045677	43067694	na	na	17q21.31	criteria provided, single submitter	1	ACMG2013,ACMG2016	N	-	2	373862
360771	deletion	NG_005905.2:g.(150290_154032)_(172307_?)del	672	BRCA1	HGNC:1100	Pathogenic	1	Oct 02, 2015	-1	-	RCV000413996	MedGen:C2676676,OMIM:604370	Breast-ovarian cancer, familial 1	germline	germline	GRCh37	NC_000017.10	17	41197694	41219711	na	na	17q21.31	criteria provided, single submitter	1	ACMG2013,ACMG2016	N	-	2	373862
360772	deletion	NG_005905.2:g.(147057_150288)_(172307_?)del	672	BRCA1	HGNC:1100	Pathogenic	1	Oct 02, 2015	-1	-	RCV000412943	MedGen:C2676676,OMIM:604370	Breast-ovarian cancer, familial 1	germline	germline	GRCh38	NC_000017.11	17	43045677	43070927	na	na	17q21.31	criteria provided, single submitter	1	ACMG2013,ACMG2016	N	-	2	373866
360772	deletion	NG_005905.2:g.(147057_150288)_(172307_?)del	672	BRCA1	HGNC:1100	Pathogenic	1	Oct 02, 2015	-1	-	RCV000412943	MedGen:C2676676,OMIM:604370	Breast-ovarian cancer, familial 1	germline	germline	GRCh37	NC_000017.10	17	41197694	41222944	na	na	17q21.31	criteria provided, single submitter	1	ACMG2013,ACMG2016	N	-	2	373866
360773	deletion	NG_005905.2:g.(113863_118103)_(172307_?)del	672	BRCA1	HGNC:1100	Pathogenic	1	Oct 02, 2015	-1	-	RCV000413279	MedGen:C2676676,OMIM:604370	Breast-ovarian cancer, familial 1	germline	germline	GRCh38	NC_000017.11	17	43045677	43104121	na	na	17q21.31	criteria provided, single submitter	1	ACMG2013,ACMG2016	N	-	2	373884
360773	deletion	NG_005905.2:g.(113863_118103)_(172307_?)del	672	BRCA1	HGNC:1100	Pathogenic	1	Oct 02, 2015	-1	-	RCV000413279	MedGen:C2676676,OMIM:604370	Breast-ovarian cancer, familial 1	germline	germline	GRCh37	NC_000017.10	17	41197694	41256138	na	na	17q21.31	criteria provided, single submitter	1	ACMG2013,ACMG2016	N	-	2	373884
360774	deletion	NG_005905.2:g.(102259_111450)_(172307_?)del	672	BRCA1	HGNC:1100	Pathogenic	1	Oct 02, 2015	-1	-	RCV000414522	MedGen:C2676676,OMIM:604370	Breast-ovarian cancer, familial 1	germline	germline	GRCh38	NC_000017.11	17	43045677	43115725	na	na	17q21.31	criteria provided, single submitter	1	ACMG2013,ACMG2016	N	-	2	373860
360774	deletion	NG_005905.2:g.(102259_111450)_(172307_?)del	672	BRCA1	HGNC:1100	Pathogenic	1	Oct 02, 2015	-1	-	RCV000414522	MedGen:C2676676,OMIM:604370	Breast-ovarian cancer, familial 1	germline	germline	GRCh37	NC_000017.10	17	41197694	41267742	na	na	17q21.31	criteria provided, single submitter	1	ACMG2013,ACMG2016	N	-	2	373860
360775	deletion	NG_005905.2:g.(92714_93868)_(172307_?)del	672	BRCA1	HGNC:1100	Pathogenic	1	Oct 02, 2015	-1	-	RCV000413553	MedGen:C2676676,OMIM:604370	Breast-ovarian cancer, familial 1	germline	germline	GRCh37	NC_000017.10	17	41197694	41277287	na	na	17q21.31	criteria provided, single submitter	1	ACMG2013,ACMG2016	N	-	2	373867
360775	deletion	NG_005905.2:g.(92714_93868)_(172307_?)del	672	BRCA1	HGNC:1100	Pathogenic	1	Oct 02, 2015	-1	-	RCV000413553	MedGen:C2676676,OMIM:604370	Breast-ovarian cancer, familial 1	germline	germline	GRCh38	NC_000017.11	17	43045677	43125270	na	na	17q21.31	criteria provided, single submitter	1	ACMG2013,ACMG2016	N	-	2	373867
360776	deletion	NG_005905.2:g.(?_92501)_(172307_?)del	672	BRCA1	HGNC:1100	Pathogenic	1	Oct 02, 2015	-1	-	RCV000412990	MedGen:C2676676,OMIM:604370	Breast-ovarian cancer, familial 1	germline	germline	GRCh37	NC_000017.10	17	41197694	41277500	na	na	17q21.31	criteria provided, single submitter	1	ACMG2013,ACMG2016	N	-	2	373875
360776	deletion	NG_005905.2:g.(?_92501)_(172307_?)del	672	BRCA1	HGNC:1100	Pathogenic	1	Oct 02, 2015	-1	-	RCV000412990	MedGen:C2676676,OMIM:604370	Breast-ovarian cancer, familial 1	germline	germline	GRCh38	NC_000017.11	17	43045677	43125483	na	na	17q21.31	criteria provided, single submitter	1	ACMG2013,ACMG2016	N	-	2	373875
360777	insertion	NM_000059.3:c.(9257_9501)ins(400)	675	BRCA2	HGNC:1101	Pathogenic	1	Oct 02, 2015	-1	-	RCV000412882	MedGen:C2675520,OMIM:612555	Breast-ovarian cancer, familial 2	germline	germline		na	na	-1	-1	na	na	-	criteria provided, single submitter	1	ACMG2013,ACMG2016	N	-	2	373889
360778	insertion	NM_007294.3:c.(671_4096)ins(300)	672	BRCA1	HGNC:1100	Pathogenic	1	Oct 02, 2015	-1	-	RCV000413490	MedGen:C2676676,OMIM:604370	Breast-ovarian cancer, familial 1	germline	germline		na	na	-1	-1	na	na	-	criteria provided, single submitter	1	ACMG2013,ACMG2016	N	-	2	373890
360796	single nucleotide variant	NM_000091.4(COL4A3):c.3955G>A (p.Gly1319Arg)	1285	COL4A3	HGNC:2204	Pathogenic	1	-	765661521	-	RCV000415440	MedGen:C4746745,OMIM:203780,Orphanet:ORPHA88919	Alport syndrome, autosomal recessive	germline	germline	GRCh37	NC_000002.11	2	228167826	228167826	G	A	2q36.3	no assertion criteria provided	1		N	-	2	373896
360796	single nucleotide variant	NM_000091.4(COL4A3):c.3955G>A (p.Gly1319Arg)	1285	COL4A3	HGNC:2204	Pathogenic	1	-	765661521	-	RCV000415440	MedGen:C4746745,OMIM:203780,Orphanet:ORPHA88919	Alport syndrome, autosomal recessive	germline	germline	GRCh38	NC_000002.12	2	227303110	227303110	G	A	2q36.3	no assertion criteria provided	1		N	-	2	373896
360800	single nucleotide variant	NM_000302.4(PLOD1):c.1562G>A (p.Trp521Ter)	5351	PLOD1	HGNC:9081	Pathogenic	1	Jan 01, 2017	1057518879	-	RCV000626656;RCV000415262;RCV000415262;RCV000626657;RCV000626656;RCV000415262;RCV000626656;RCV000415262;RCV000626657;RCV000415262;RCV000626656;RCV000626657;RCV000626657;RCV000626657;RCV000626657;RCV000626656;RCV000626657;RCV000626656;RCV000415262;RCV000626657	Human Phenotype Ontology:HP:0008689,MedGen:C0431663;Human Phenotype Ontology:HP:0001539,MedGen:C0795690,OMIM:164750,OMIM:310980,Orphanet:ORPHA660,SNOMED CT:18735004;Human Phenotype Ontology:HP:0005280,MedGen:C1836542;Human Phenotype Ontology:HP:0000268,MedGen:C0221358;Human Phenotype Ontology:HP:0011968,MedGen:C0232466;Human Phenotype Ontology:HP:0001290,MedGen:C1858120;Human Phenotype Ontology:HP:0008935,MedGen:C1845123;Human Phenotype Ontology:HP:0000218,MedGen:C0240635;Human Phenotype Ontology:HP:0000238,MedGen:C0020255;Human Phenotype Ontology:HP:0001382,MedGen:C1844820;Human Phenotype Ontology:HP:0001382,MedGen:C1844820;Human Phenotype Ontology:HP:0004488,MedGen:C1836599;Human Phenotype Ontology:HP:0000774,MedGen:C0426790;Human Phenotype Ontology:HP:0001319,MedGen:C2267233;Human Phenotype Ontology:HP:0002132,MedGen:C4082172;Human Phenotype Ontology:HP:0000046,MedGen:C0431659;Human Phenotype Ontology:HP:0011344,MedGen:C1837397;Human Phenotype Ontology:HP:0000331,MedGen:C3697248;Human Phenotype Ontology:HP:0002944,MedGen:C0749379;Human Phenotype Ontology:HP:0001537,MedGen:C0019322	Bilateral cryptorchidism;Congenital omphalocele;Depressed nasal bridge;Dolichocephaly;Feeding difficulties;Generalized hypotonia;Generalized neonatal hypotonia;High palate;Hydrocephalus;Joint hypermobility;Joint hypermobility;Macrocephaly at birth;Narrow chest;Neonatal hypotonia;Porencephalic cyst;Scrotal hypoplasia;Severe global developmental delay;Short chin;Thoracolumbar scoliosis;Umbilical hernia	unknown	unknown	GRCh37	NC_000001.10	1	12025628	12025628	G	A	1p36.22	criteria provided, single submitter	1		N	-	2	374077
360800	single nucleotide variant	NM_000302.4(PLOD1):c.1562G>A (p.Trp521Ter)	5351	PLOD1	HGNC:9081	Pathogenic	1	Jan 01, 2017	1057518879	-	RCV000626656;RCV000415262;RCV000415262;RCV000626657;RCV000626656;RCV000415262;RCV000626656;RCV000415262;RCV000626657;RCV000415262;RCV000626656;RCV000626657;RCV000626657;RCV000626657;RCV000626657;RCV000626656;RCV000626657;RCV000626656;RCV000415262;RCV000626657	Human Phenotype Ontology:HP:0008689,MedGen:C0431663;Human Phenotype Ontology:HP:0001539,MedGen:C0795690,OMIM:164750,OMIM:310980,Orphanet:ORPHA660,SNOMED CT:18735004;Human Phenotype Ontology:HP:0005280,MedGen:C1836542;Human Phenotype Ontology:HP:0000268,MedGen:C0221358;Human Phenotype Ontology:HP:0011968,MedGen:C0232466;Human Phenotype Ontology:HP:0001290,MedGen:C1858120;Human Phenotype Ontology:HP:0008935,MedGen:C1845123;Human Phenotype Ontology:HP:0000218,MedGen:C0240635;Human Phenotype Ontology:HP:0000238,MedGen:C0020255;Human Phenotype Ontology:HP:0001382,MedGen:C1844820;Human Phenotype Ontology:HP:0001382,MedGen:C1844820;Human Phenotype Ontology:HP:0004488,MedGen:C1836599;Human Phenotype Ontology:HP:0000774,MedGen:C0426790;Human Phenotype Ontology:HP:0001319,MedGen:C2267233;Human Phenotype Ontology:HP:0002132,MedGen:C4082172;Human Phenotype Ontology:HP:0000046,MedGen:C0431659;Human Phenotype Ontology:HP:0011344,MedGen:C1837397;Human Phenotype Ontology:HP:0000331,MedGen:C3697248;Human Phenotype Ontology:HP:0002944,MedGen:C0749379;Human Phenotype Ontology:HP:0001537,MedGen:C0019322	Bilateral cryptorchidism;Congenital omphalocele;Depressed nasal bridge;Dolichocephaly;Feeding difficulties;Generalized hypotonia;Generalized neonatal hypotonia;High palate;Hydrocephalus;Joint hypermobility;Joint hypermobility;Macrocephaly at birth;Narrow chest;Neonatal hypotonia;Porencephalic cyst;Scrotal hypoplasia;Severe global developmental delay;Short chin;Thoracolumbar scoliosis;Umbilical hernia	unknown	unknown	GRCh38	NC_000001.11	1	11965571	11965571	G	A	1p36.22	criteria provided, single submitter	1		N	-	2	374077
360802	duplication	NM_015100.4(POGZ):c.402_409dup (p.His137fs)	23126	POGZ	HGNC:18801	Likely pathogenic	1	Feb 26, 2016	1057518799	-	RCV000414962;RCV000414962;RCV000414962;RCV000414962;RCV000414962;RCV000414962;RCV000414962	Human Phenotype Ontology:HP:0000365,MedGen:C1384666;Human Phenotype Ontology:HP:0000821,MedGen:C0020676,Orphanet:ORPHA181396;Human Phenotype Ontology:HP:0001249,MedGen:C1843367;Human Phenotype Ontology:HP:0000545,MedGen:C0027092;Human Phenotype Ontology:HP:0010049,MedGen:C1837084;Human Phenotype Ontology:HP:0004322,MedGen:C0349588;Human Phenotype Ontology:HP:0001956,MedGen:C4551560	Hearing impairment;Hypothyroidism;Intellectual disability;Myopia;Short metacarpal;Short stature;Truncal obesity	unknown	unknown	GRCh38	NC_000001.11	1	151430715	151430716	T	TGATTGGCA	1q21.3	no assertion criteria provided	1		N	-	2	373957
360802	duplication	NM_015100.4(POGZ):c.402_409dup (p.His137fs)	23126	POGZ	HGNC:18801	Likely pathogenic	1	Feb 26, 2016	1057518799	-	RCV000414962;RCV000414962;RCV000414962;RCV000414962;RCV000414962;RCV000414962;RCV000414962	Human Phenotype Ontology:HP:0000365,MedGen:C1384666;Human Phenotype Ontology:HP:0000821,MedGen:C0020676,Orphanet:ORPHA181396;Human Phenotype Ontology:HP:0001249,MedGen:C1843367;Human Phenotype Ontology:HP:0000545,MedGen:C0027092;Human Phenotype Ontology:HP:0010049,MedGen:C1837084;Human Phenotype Ontology:HP:0004322,MedGen:C0349588;Human Phenotype Ontology:HP:0001956,MedGen:C4551560	Hearing impairment;Hypothyroidism;Intellectual disability;Myopia;Short metacarpal;Short stature;Truncal obesity	unknown	unknown	GRCh37	NC_000001.10	1	151403191	151403192	T	TGATTGGCA	1q21.3	no assertion criteria provided	1		N	-	2	373957
360804	single nucleotide variant	NM_170707.4(LMNA):c.130G>T (p.Val44Phe)	4000	LMNA	HGNC:6636	Likely pathogenic	1	Nov 28, 2013	1057518971	-	RCV000415420	Human Phenotype Ontology:HP:0003741,MedGen:C0699743,Orphanet:ORPHA97242,SNOMED CT:240059009	Congenital muscular dystrophy	unknown	unknown	GRCh38	NC_000001.11	1	156115048	156115048	G	T	1q22	criteria provided, single submitter	1	ACMG2013,ACMG2016	N	-	2	374201
360804	single nucleotide variant	NM_170707.4(LMNA):c.130G>T (p.Val44Phe)	4000	LMNA	HGNC:6636	Likely pathogenic	1	Nov 28, 2013	1057518971	-	RCV000415420	Human Phenotype Ontology:HP:0003741,MedGen:C0699743,Orphanet:ORPHA97242,SNOMED CT:240059009	Congenital muscular dystrophy	unknown	unknown	GRCh37	NC_000001.10	1	156084839	156084839	G	T	1q22	criteria provided, single submitter	1	ACMG2013,ACMG2016	N	-	2	374201
360807	deletion	NM_177402.5(SYT2):c.1084_1089del (p.Tyr362_Asp363del)	127833	SYT2	HGNC:11510	Likely pathogenic	1	Jan 18, 2016	1057518805	-	RCV000415021;RCV000415021	Human Phenotype Ontology:HP:0001324,MedGen:C0151786;Human Phenotype Ontology:HP:0002098,MedGen:C0476273,SNOMED CT:271825005	Muscle weakness;Respiratory distress	unknown	unknown	GRCh37	NC_000001.10	1	202566056	202566061	TGTCATA	T	1q32.1	no assertion criteria provided	1		N	-	2	373966
360807	deletion	NM_177402.5(SYT2):c.1084_1089del (p.Tyr362_Asp363del)	127833	SYT2	HGNC:11510	Likely pathogenic	1	Jan 18, 2016	1057518805	-	RCV000415021;RCV000415021	Human Phenotype Ontology:HP:0001324,MedGen:C0151786;Human Phenotype Ontology:HP:0002098,MedGen:C0476273,SNOMED CT:271825005	Muscle weakness;Respiratory distress	unknown	unknown	GRCh38	NC_000001.11	1	202596928	202596933	TGTCATA	T	1q32.1	no assertion criteria provided	1		N	-	2	373966
360808	single nucleotide variant	NM_206933.3(USH2A):c.6722C>A (p.Pro2241His)	7399	USH2A	HGNC:12601	Likely pathogenic	1	Feb 12, 2016	1057518826	-	RCV000414770	Human Phenotype Ontology:HP:0008527,MedGen:C1865866	Congenital sensorineural hearing impairment	unknown	unknown	GRCh38	NC_000001.11	1	215993103	215993103	G	T	1q41	no assertion criteria provided	1		N	-	2	374001
360808	single nucleotide variant	NM_206933.3(USH2A):c.6722C>A (p.Pro2241His)	7399	USH2A	HGNC:12601	Likely pathogenic	1	Feb 12, 2016	1057518826	-	RCV000414770	Human Phenotype Ontology:HP:0008527,MedGen:C1865866	Congenital sensorineural hearing impairment	unknown	unknown	GRCh37	NC_000001.10	1	216166445	216166445	G	T	1q41	no assertion criteria provided	1		N	-	2	374001
360809	single nucleotide variant	NM_001079821.2(NLRP3):c.1805A>G (p.Gln602Arg)	114548	NLRP3	HGNC:16400	Likely pathogenic	1	Jan 04, 2016	1057518827	-	RCV000415027;RCV000415027;RCV000415027	Human Phenotype Ontology:HP:0001945,MedGen:C0015967;Human Phenotype Ontology:HP:0001698,MedGen:C0031039;Human Phenotype Ontology:HP:0002202,MedGen:C0032227	Fever;Pericardial effusion;Pleural effusion	unknown	unknown	GRCh37	NC_000001.10	1	247588550	247588550	A	G	1q44	no assertion criteria provided	1		N	-	2	374002
360809	single nucleotide variant	NM_001079821.2(NLRP3):c.1805A>G (p.Gln602Arg)	114548	NLRP3	HGNC:16400	Likely pathogenic	1	Jan 04, 2016	1057518827	-	RCV000415027;RCV000415027;RCV000415027	Human Phenotype Ontology:HP:0001945,MedGen:C0015967;Human Phenotype Ontology:HP:0001698,MedGen:C0031039;Human Phenotype Ontology:HP:0002202,MedGen:C0032227	Fever;Pericardial effusion;Pleural effusion	unknown	unknown	GRCh38	NC_000001.11	1	247425248	247425248	A	G	1q44	no assertion criteria provided	1		N	-	2	374002
360814	single nucleotide variant	NM_000329.3(RPE65):c.1338+1G>A	6121	RPE65	HGNC:10294	Pathogenic	1	Nov 14, 2014	1057518922	-	RCV000415360;RCV000415360;RCV000415360;RCV000415360	Human Phenotype Ontology:HP:0000512,MedGen:C0476397;Human Phenotype Ontology:HP:0000504,MedGen:C4025846;Human Phenotype Ontology:HP:0007875,MedGen:C0005754;Human Phenotype Ontology:HP:0000546,MedGen:C0035304	Abnormal electroretinogram;Abnormality of vision;Congenital blindness;Retinal degeneration	unknown	unknown	GRCh37	NC_000001.10	1	68896964	68896964	C	T	1p31.3	criteria provided, single submitter	1		N	-	2	374139
360814	single nucleotide variant	NM_000329.3(RPE65):c.1338+1G>A	6121	RPE65	HGNC:10294	Pathogenic	1	Nov 14, 2014	1057518922	-	RCV000415360;RCV000415360;RCV000415360;RCV000415360	Human Phenotype Ontology:HP:0000512,MedGen:C0476397;Human Phenotype Ontology:HP:0000504,MedGen:C4025846;Human Phenotype Ontology:HP:0007875,MedGen:C0005754;Human Phenotype Ontology:HP:0000546,MedGen:C0035304	Abnormal electroretinogram;Abnormality of vision;Congenital blindness;Retinal degeneration	unknown	unknown	GRCh38	NC_000001.11	1	68431281	68431281	C	T	1p31.3	criteria provided, single submitter	1		N	-	2	374139
360820	single nucleotide variant	NM_001271208.2(NEB):c.24094C>T (p.Arg8032Ter)	4703	NEB	HGNC:7720	Pathogenic/Likely pathogenic	1	Jun 20, 2019	549794342	-	RCV000414803;RCV000414803;RCV000576327;RCV000414803;RCV000416049	Human Phenotype Ontology:HP:0009763,MedGen:C0030196;Human Phenotype Ontology:HP:0003560,MeSH:D009136,MedGen:C0026850,Orphanet:ORPHA98473;MedGen:C1850569,OMIM:256030;Human Phenotype Ontology:HP:0009073,MedGen:C1836156;MedGen:CN517202	Limb pain;Muscular dystrophy;Nemaline myopathy 2;Progressive proximal muscle weakness	germline;unknown	germline	GRCh37	NC_000002.11	2	152357937	152357937	G	A	2q23.3	criteria provided, multiple submitters, no conflicts	7		N	-	2	373977
360820	single nucleotide variant	NM_001271208.2(NEB):c.24094C>T (p.Arg8032Ter)	4703	NEB	HGNC:7720	Pathogenic/Likely pathogenic	1	Jun 20, 2019	549794342	-	RCV000414803;RCV000414803;RCV000576327;RCV000414803;RCV000416049	Human Phenotype Ontology:HP:0009763,MedGen:C0030196;Human Phenotype Ontology:HP:0003560,MeSH:D009136,MedGen:C0026850,Orphanet:ORPHA98473;MedGen:C1850569,OMIM:256030;Human Phenotype Ontology:HP:0009073,MedGen:C1836156;MedGen:CN517202	Limb pain;Muscular dystrophy;Nemaline myopathy 2;Progressive proximal muscle weakness	germline;unknown	germline	GRCh38	NC_000002.12	2	151501423	151501423	G	A	2q23.3	criteria provided, multiple submitters, no conflicts	7		N	-	2	373977
360822	single nucleotide variant	NM_006922.4(SCN3A):c.2624T>C (p.Ile875Thr)	6328	SCN3A	HGNC:10590	Pathogenic/Likely pathogenic	1	Oct 14, 2019	1057518801	-	RCV000415038;RCV000625712;RCV000415038;RCV000494116	MedGen:C0424605;MedGen:C4693699,OMIM:617938;Human Phenotype Ontology:HP:0002126,MedGen:C0266464,Orphanet:ORPHA35981;MedGen:CN517202	Developmental delay;Early infantile epileptic encephalopathy 62;Polymicrogyria	germline;unknown	germline	GRCh37	NC_000002.11	2	165986748	165986748	A	G	2q24.3	criteria provided, multiple submitters, no conflicts	4		N	OMIM Allelic Variant:182391.0005	3	373960
360822	single nucleotide variant	NM_006922.4(SCN3A):c.2624T>C (p.Ile875Thr)	6328	SCN3A	HGNC:10590	Pathogenic/Likely pathogenic	1	Oct 14, 2019	1057518801	-	RCV000415038;RCV000625712;RCV000415038;RCV000494116	MedGen:C0424605;MedGen:C4693699,OMIM:617938;Human Phenotype Ontology:HP:0002126,MedGen:C0266464,Orphanet:ORPHA35981;MedGen:CN517202	Developmental delay;Early infantile epileptic encephalopathy 62;Polymicrogyria	germline;unknown	germline	GRCh38	NC_000002.12	2	165130238	165130238	A	G	2q24.3	criteria provided, multiple submitters, no conflicts	4		N	OMIM Allelic Variant:182391.0005	3	373960
360823	single nucleotide variant	NM_001365536.1(SCN9A):c.1642C>T (p.Arg548Ter)	6335	SCN9A	HGNC:10597	Pathogenic	1	Dec 24, 2018	1057518900	-	RCV000824563;RCV000824563;RCV000414858	MedGen:C2751777,OMIM:613863;MedGen:C2752089,OMIM:201300;Human Phenotype Ontology:HP:0007021,MedGen:C0344307	Generalized epilepsy with febrile seizures plus, type 7;Hereditary sensory and autonomic neuropathy type IIA;Pain insensitivity	germline;unknown	germline	GRCh38	NC_000002.12	2	166284785	166284785	G	A	2q24.3	criteria provided, multiple submitters, no conflicts	2		N	-	2	374104
360823	single nucleotide variant	NM_001365536.1(SCN9A):c.1642C>T (p.Arg548Ter)	6335	SCN9A	HGNC:10597	Pathogenic	1	Dec 24, 2018	1057518900	-	RCV000824563;RCV000824563;RCV000414858	MedGen:C2751777,OMIM:613863;MedGen:C2752089,OMIM:201300;Human Phenotype Ontology:HP:0007021,MedGen:C0344307	Generalized epilepsy with febrile seizures plus, type 7;Hereditary sensory and autonomic neuropathy type IIA;Pain insensitivity	germline;unknown	germline	GRCh37	NC_000002.11	2	167141295	167141295	G	A	2q24.3	criteria provided, multiple submitters, no conflicts	2		N	-	2	374104
360825	single nucleotide variant	NM_003742.4(ABCB11):c.3148C>T (p.Arg1050Cys)	8647	ABCB11	HGNC:42	Pathogenic	1	Jun 18, 2015	72549398	-	RCV000414921;RCV000414921;RCV000414921	Human Phenotype Ontology:HP:0200148,MedGen:C4021883;Human Phenotype Ontology:HP:0001406,MedGen:C0008372;Human Phenotype Ontology:HP:0000989,MedGen:C0033774	Abnormal liver function tests during pregnancy;Intrahepatic Cholestasis;Pruritus	unknown	unknown	GRCh37	NC_000002.11	2	169788952	169788952	G	A	2q31.1	criteria provided, single submitter	1		N	-	2	374098
360825	single nucleotide variant	NM_003742.4(ABCB11):c.3148C>T (p.Arg1050Cys)	8647	ABCB11	HGNC:42	Pathogenic	1	Jun 18, 2015	72549398	-	RCV000414921;RCV000414921;RCV000414921	Human Phenotype Ontology:HP:0200148,MedGen:C4021883;Human Phenotype Ontology:HP:0001406,MedGen:C0008372;Human Phenotype Ontology:HP:0000989,MedGen:C0033774	Abnormal liver function tests during pregnancy;Intrahepatic Cholestasis;Pruritus	unknown	unknown	GRCh38	NC_000002.12	2	168932442	168932442	G	A	2q31.1	criteria provided, single submitter	1		N	-	2	374098
360826	single nucleotide variant	NM_004525.3(LRP2):c.13753C>T (p.Arg4585Ter)	4036	LRP2	HGNC:6694	Likely pathogenic	1	Aug 05, 2015	202057289	-	RCV000415435;RCV000415435	Human Phenotype Ontology:HP:0006767,MedGen:C0033375,OMIM:600634,Orphanet:ORPHA2965;Human Phenotype Ontology:HP:0011003,MedGen:C0271183	Pituitary prolactin cell adenoma;Severe Myopia	unknown	unknown	GRCh37	NC_000002.11	2	169985570	169985570	G	A	2q31.1	criteria provided, single submitter	1		N	-	2	374076
360826	single nucleotide variant	NM_004525.3(LRP2):c.13753C>T (p.Arg4585Ter)	4036	LRP2	HGNC:6694	Likely pathogenic	1	Aug 05, 2015	202057289	-	RCV000415435;RCV000415435	Human Phenotype Ontology:HP:0006767,MedGen:C0033375,OMIM:600634,Orphanet:ORPHA2965;Human Phenotype Ontology:HP:0011003,MedGen:C0271183	Pituitary prolactin cell adenoma;Severe Myopia	unknown	unknown	GRCh38	NC_000002.12	2	169129060	169129060	G	A	2q31.1	criteria provided, single submitter	1		N	-	2	374076
360828	deletion	NM_001267550.2(TTN):c.103360del (p.Glu34454fs)	7273	TTN	HGNC:12403	Pathogenic/Likely pathogenic	1	Dec 18, 2018	760768093	-	RCV000415229;RCV000551103;RCV000415229;RCV000551103;RCV001004984;RCV000415229;RCV000415229;RCV000415229;RCV000788396	Human Phenotype Ontology:HP:0011808,MedGen:C3277184;MedGen:C1858763,OMIM:604145;Human Phenotype Ontology:HP:0006785,MedGen:C0686353,Orphanet:ORPHA263,SNOMED CT:93153005;MedGen:C1837342,OMIM:608807,Orphanet:ORPHA140922;MedGen:C1837342,OMIM:608807,Orphanet:ORPHA140922;Human Phenotype Ontology:HP:0003560,MeSH:D009136,MedGen:C0026850,Orphanet:ORPHA98473;Human Phenotype Ontology:HP:0008956,MedGen:C1836767;Human Phenotype Ontology:HP:0002515,MedGen:C0231712;MedGen:CN517202	Decreased patellar reflex;Dilated cardiomyopathy 1G;Limb-girdle muscular dystrophy;Limb-girdle muscular dystrophy, type 2J;Limb-girdle muscular dystrophy, type 2J;Muscular dystrophy;Proximal lower limb amyotrophy;Waddling gait	germline;unknown	germline	GRCh37	NC_000002.11	2	179397982	179397982	TC	T	2q31.2	criteria provided, multiple submitters, no conflicts	4		N	-	2	374145
360828	deletion	NM_001267550.2(TTN):c.103360del (p.Glu34454fs)	7273	TTN	HGNC:12403	Pathogenic/Likely pathogenic	1	Dec 18, 2018	760768093	-	RCV000415229;RCV000551103;RCV000415229;RCV000551103;RCV001004984;RCV000415229;RCV000415229;RCV000415229;RCV000788396	Human Phenotype Ontology:HP:0011808,MedGen:C3277184;MedGen:C1858763,OMIM:604145;Human Phenotype Ontology:HP:0006785,MedGen:C0686353,Orphanet:ORPHA263,SNOMED CT:93153005;MedGen:C1837342,OMIM:608807,Orphanet:ORPHA140922;MedGen:C1837342,OMIM:608807,Orphanet:ORPHA140922;Human Phenotype Ontology:HP:0003560,MeSH:D009136,MedGen:C0026850,Orphanet:ORPHA98473;Human Phenotype Ontology:HP:0008956,MedGen:C1836767;Human Phenotype Ontology:HP:0002515,MedGen:C0231712;MedGen:CN517202	Decreased patellar reflex;Dilated cardiomyopathy 1G;Limb-girdle muscular dystrophy;Limb-girdle muscular dystrophy, type 2J;Limb-girdle muscular dystrophy, type 2J;Muscular dystrophy;Proximal lower limb amyotrophy;Waddling gait	germline;unknown	germline	GRCh38	NC_000002.12	2	178533255	178533255	TC	T	2q31.2	criteria provided, multiple submitters, no conflicts	4		N	-	2	374145
360829	single nucleotide variant	NM_001267550.2(TTN):c.74567G>A (p.Trp24856Ter)	7273	TTN	HGNC:12403	Pathogenic	1	Jun 29, 2014	1057518851	-	RCV000414758	Human Phenotype Ontology:HP:0003198,MedGen:C0026848	Muscular Diseases	unknown	unknown	GRCh37	NC_000002.11	2	179436292	179436292	C	T	2q31.2	criteria provided, single submitter	1		N	-	2	374037
360829	single nucleotide variant	NM_001267550.2(TTN):c.74567G>A (p.Trp24856Ter)	7273	TTN	HGNC:12403	Pathogenic	1	Jun 29, 2014	1057518851	-	RCV000414758	Human Phenotype Ontology:HP:0003198,MedGen:C0026848	Muscular Diseases	unknown	unknown	GRCh38	NC_000002.12	2	178571565	178571565	C	T	2q31.2	criteria provided, single submitter	1		N	-	2	374037
360834	single nucleotide variant	NM_001127207.2(SMARCAL1):c.723C>A (p.Cys241Ter)	50485	SMARCAL1	HGNC:11102	Pathogenic	1	Mar 04, 2014	748106387	-	RCV000414912;RCV000414912;RCV000414912;RCV000414912;RCV000414912;RCV000414912;RCV000414912;RCV000414912;RCV000414912	Human Phenotype Ontology:HP:0006695,MedGen:C1389018,OMIM:606215,Orphanet:ORPHA98722;Human Phenotype Ontology:HP:0011451,MedGen:C2677180;Human Phenotype Ontology:HP:0004325,MedGen:C1844806;Human Phenotype Ontology:HP:0003521,MedGen:C1846435;Human Phenotype Ontology:HP:0000097,MedGen:C0017668;Human Phenotype Ontology:HP:0000252,MedGen:C4551563;Human Phenotype Ontology:HP:0004322,MedGen:C0349588;Human Phenotype Ontology:HP:0001518,MedGen:C0235991;Human Phenotype Ontology:HP:0012588,MedGen:C0403397	Atrioventricular septal defect;Congenital microcephaly;Decreased body weight;Disproportionate short-trunk short stature;Focal segmental glomerulosclerosis;Microcephaly;Short stature;Small for gestational age;Steroid-resistant nephrotic syndrome	unknown	unknown	GRCh38	NC_000002.12	2	216415427	216415427	C	A	2q35	criteria provided, single submitter	1		N	-	2	374208
360834	single nucleotide variant	NM_001127207.2(SMARCAL1):c.723C>A (p.Cys241Ter)	50485	SMARCAL1	HGNC:11102	Pathogenic	1	Mar 04, 2014	748106387	-	RCV000414912;RCV000414912;RCV000414912;RCV000414912;RCV000414912;RCV000414912;RCV000414912;RCV000414912;RCV000414912	Human Phenotype Ontology:HP:0006695,MedGen:C1389018,OMIM:606215,Orphanet:ORPHA98722;Human Phenotype Ontology:HP:0011451,MedGen:C2677180;Human Phenotype Ontology:HP:0004325,MedGen:C1844806;Human Phenotype Ontology:HP:0003521,MedGen:C1846435;Human Phenotype Ontology:HP:0000097,MedGen:C0017668;Human Phenotype Ontology:HP:0000252,MedGen:C4551563;Human Phenotype Ontology:HP:0004322,MedGen:C0349588;Human Phenotype Ontology:HP:0001518,MedGen:C0235991;Human Phenotype Ontology:HP:0012588,MedGen:C0403397	Atrioventricular septal defect;Congenital microcephaly;Decreased body weight;Disproportionate short-trunk short stature;Focal segmental glomerulosclerosis;Microcephaly;Short stature;Small for gestational age;Steroid-resistant nephrotic syndrome	unknown	unknown	GRCh37	NC_000002.11	2	217280150	217280150	C	A	2q35	criteria provided, single submitter	1		N	-	2	374208
360837	deletion	NM_000751.3(CHRND):c.822del (p.Ser274fs)	1144	CHRND	HGNC:1965	Likely pathogenic	1	Jun 03, 2014	1057518958	-	RCV000415166;RCV000415166;RCV000415166;RCV000415166	Human Phenotype Ontology:HP:0005957,MedGen:C3808046;Human Phenotype Ontology:HP:0002094,MedGen:C0013404;Human Phenotype Ontology:HP:0001324,MedGen:C0151786;Human Phenotype Ontology:HP:0000508,MedGen:C0005745	Breathing dysregulation;Dyspnea;Muscle weakness;Ptosis	unknown	unknown	GRCh38	NC_000002.12	2	232531353	232531353	GT	G	2q37.1	criteria provided, single submitter	1		N	-	2	374186
360837	deletion	NM_000751.3(CHRND):c.822del (p.Ser274fs)	1144	CHRND	HGNC:1965	Likely pathogenic	1	Jun 03, 2014	1057518958	-	RCV000415166;RCV000415166;RCV000415166;RCV000415166	Human Phenotype Ontology:HP:0005957,MedGen:C3808046;Human Phenotype Ontology:HP:0002094,MedGen:C0013404;Human Phenotype Ontology:HP:0001324,MedGen:C0151786;Human Phenotype Ontology:HP:0000508,MedGen:C0005745	Breathing dysregulation;Dyspnea;Muscle weakness;Ptosis	unknown	unknown	GRCh37	NC_000002.11	2	233396063	233396063	GT	G	2q37.1	criteria provided, single submitter	1		N	-	2	374186
360838	single nucleotide variant	NM_000751.3(CHRND):c.1385G>T (p.Trp462Leu)	1144	CHRND	HGNC:1965	Likely pathogenic	1	Jun 03, 2014	1057518957	-	RCV000414846;RCV000414846;RCV000414846;RCV000414846	Human Phenotype Ontology:HP:0005957,MedGen:C3808046;Human Phenotype Ontology:HP:0002094,MedGen:C0013404;Human Phenotype Ontology:HP:0001324,MedGen:C0151786;Human Phenotype Ontology:HP:0000508,MedGen:C0005745	Breathing dysregulation;Dyspnea;Muscle weakness;Ptosis	unknown	unknown	GRCh38	NC_000002.12	2	232535143	232535143	G	T	2q37.1	criteria provided, single submitter	1		N	-	2	374185
360838	single nucleotide variant	NM_000751.3(CHRND):c.1385G>T (p.Trp462Leu)	1144	CHRND	HGNC:1965	Likely pathogenic	1	Jun 03, 2014	1057518957	-	RCV000414846;RCV000414846;RCV000414846;RCV000414846	Human Phenotype Ontology:HP:0005957,MedGen:C3808046;Human Phenotype Ontology:HP:0002094,MedGen:C0013404;Human Phenotype Ontology:HP:0001324,MedGen:C0151786;Human Phenotype Ontology:HP:0000508,MedGen:C0005745	Breathing dysregulation;Dyspnea;Muscle weakness;Ptosis	unknown	unknown	GRCh37	NC_000002.11	2	233399853	233399853	G	T	2q37.1	criteria provided, single submitter	1		N	-	2	374185
360839	single nucleotide variant	NM_004321.7(KIF1A):c.232G>A (p.Gly78Ser)	547	KIF1A	HGNC:888	Likely pathogenic	1	Apr 18, 2016	1057518760	-	RCV000414911;RCV000414911;RCV000414911;RCV000414911	Human Phenotype Ontology:HP:0002169,MedGen:C0009024;Human Phenotype Ontology:HP:0001347,MedGen:C0151889,OMIM:145290;Human Phenotype Ontology:HP:0002395,MedGen:C1836696;Human Phenotype Ontology:HP:0001258,MedGen:C0037772	Clonus;Hyperreflexia;Lower limb hyperreflexia;Spastic paraplegia	unknown	unknown	GRCh37	NC_000002.11	2	241727599	241727599	C	T	2q37.3	no assertion criteria provided	1		N	-	2	373905
360839	single nucleotide variant	NM_004321.7(KIF1A):c.232G>A (p.Gly78Ser)	547	KIF1A	HGNC:888	Likely pathogenic	1	Apr 18, 2016	1057518760	-	RCV000414911;RCV000414911;RCV000414911;RCV000414911	Human Phenotype Ontology:HP:0002169,MedGen:C0009024;Human Phenotype Ontology:HP:0001347,MedGen:C0151889,OMIM:145290;Human Phenotype Ontology:HP:0002395,MedGen:C1836696;Human Phenotype Ontology:HP:0001258,MedGen:C0037772	Clonus;Hyperreflexia;Lower limb hyperreflexia;Spastic paraplegia	unknown	unknown	GRCh38	NC_000002.12	2	240788182	240788182	C	T	2q37.3	no assertion criteria provided	1		N	-	2	373905
360844	deletion		7428	VHL	HGNC:12687	Pathogenic	1	Sep 23, 2015	-1	-	RCV000414960;RCV000414960	Human Phenotype Ontology:HP:0001737,MedGen:C0030283;Human Phenotype Ontology:HP:0000107,MedGen:C3887499	Pancreatic cysts;Renal cyst	unknown	unknown	GRCh38	NC_000003.12	3	10133799	10141895	na	na	3p25.3	criteria provided, single submitter	1	ACMG2013,ACMG2016	N	-	2	374036
360844	deletion		7428	VHL	HGNC:12687	Pathogenic	1	Sep 23, 2015	-1	-	RCV000414960;RCV000414960	Human Phenotype Ontology:HP:0001737,MedGen:C0030283;Human Phenotype Ontology:HP:0000107,MedGen:C3887499	Pancreatic cysts;Renal cyst	unknown	unknown	GRCh37	NC_000003.11	3	10175483	10183579	na	na	3p25.3	criteria provided, single submitter	1	ACMG2013,ACMG2016	N	-	2	374036
360845	single nucleotide variant	NM_000388.4(CASR):c.2449G>A (p.Val817Ile)	846	CASR	HGNC:1514	Likely pathogenic	1	Mar 04, 2019	1057518933	-	RCV000415394;RCV000415394;RCV000415394;RCV000415394;RCV000991745	Human Phenotype Ontology:HP:0003072,MedGen:C0020437;Human Phenotype Ontology:HP:0001639,MedGen:C0007194,Orphanet:ORPHA217569;Human Phenotype Ontology:HP:0003127,MedGen:C0020599;Human Phenotype Ontology:HP:0002897,MedGen:C0262587;MedGen:CN517202	Hypercalcemia;Hypertrophic cardiomyopathy;Hypocalciuria;Parathyroid adenoma	germline;unknown	germline	GRCh37	NC_000003.11	3	122003250	122003250	G	A	3q21.1	criteria provided, multiple submitters, no conflicts	2		N	-	2	374153
360845	single nucleotide variant	NM_000388.4(CASR):c.2449G>A (p.Val817Ile)	846	CASR	HGNC:1514	Likely pathogenic	1	Mar 04, 2019	1057518933	-	RCV000415394;RCV000415394;RCV000415394;RCV000415394;RCV000991745	Human Phenotype Ontology:HP:0003072,MedGen:C0020437;Human Phenotype Ontology:HP:0001639,MedGen:C0007194,Orphanet:ORPHA217569;Human Phenotype Ontology:HP:0003127,MedGen:C0020599;Human Phenotype Ontology:HP:0002897,MedGen:C0262587;MedGen:CN517202	Hypercalcemia;Hypertrophic cardiomyopathy;Hypocalciuria;Parathyroid adenoma	germline;unknown	germline	GRCh38	NC_000003.12	3	122284403	122284403	G	A	3q21.1	criteria provided, multiple submitters, no conflicts	2		N	-	2	374153
360847	single nucleotide variant	NM_182943.3(PLOD2):c.2038C>T (p.Arg680Ter)	5352	PLOD2	HGNC:9082	Pathogenic/Likely pathogenic	1	Mar 20, 2018	780770356	-	RCV000415250;RCV000415250;RCV000415250;RCV000415250;RCV000415250;RCV000415250;RCV000415250;RCV000415250;RCV000415250;RCV000627278	Human Phenotype Ontology:HP:0005613,MedGen:C1851310;Human Phenotype Ontology:HP:0006487,MedGen:C1855340;Human Phenotype Ontology:HP:0012385,MedGen:C0685409;Human Phenotype Ontology:HP:0000185,MedGen:C0432098,OMIM:119570,Orphanet:ORPHA99772,SNOMED CT:253997002;Human Phenotype Ontology:HP:0002980,MedGen:C1859461;Human Phenotype Ontology:HP:0002986,MedGen:C1859399;Human Phenotype Ontology:HP:0003097,MedGen:C0345375,Orphanet:ORPHA1987;Human Phenotype Ontology:HP:0001762,MedGen:C0009081,OMIM:119800;Human Phenotype Ontology:HP:0003031,MedGen:C1865847;MedGen:CN517202	Aplasia/hypoplasia of the femur;Bowing of the long bones;Camptodactyly;Cleft of soft palate;Femoral bowing;Radial bowing;Short femur;Talipes equinovarus;Ulnar bowing	germline;unknown	germline	GRCh37	NC_000003.11	3	145788912	145788912	G	A	3q24	criteria provided, multiple submitters, no conflicts	2		N	-	2	374012
360847	single nucleotide variant	NM_182943.3(PLOD2):c.2038C>T (p.Arg680Ter)	5352	PLOD2	HGNC:9082	Pathogenic/Likely pathogenic	1	Mar 20, 2018	780770356	-	RCV000415250;RCV000415250;RCV000415250;RCV000415250;RCV000415250;RCV000415250;RCV000415250;RCV000415250;RCV000415250;RCV000627278	Human Phenotype Ontology:HP:0005613,MedGen:C1851310;Human Phenotype Ontology:HP:0006487,MedGen:C1855340;Human Phenotype Ontology:HP:0012385,MedGen:C0685409;Human Phenotype Ontology:HP:0000185,MedGen:C0432098,OMIM:119570,Orphanet:ORPHA99772,SNOMED CT:253997002;Human Phenotype Ontology:HP:0002980,MedGen:C1859461;Human Phenotype Ontology:HP:0002986,MedGen:C1859399;Human Phenotype Ontology:HP:0003097,MedGen:C0345375,Orphanet:ORPHA1987;Human Phenotype Ontology:HP:0001762,MedGen:C0009081,OMIM:119800;Human Phenotype Ontology:HP:0003031,MedGen:C1865847;MedGen:CN517202	Aplasia/hypoplasia of the femur;Bowing of the long bones;Camptodactyly;Cleft of soft palate;Femoral bowing;Radial bowing;Short femur;Talipes equinovarus;Ulnar bowing	germline;unknown	germline	GRCh38	NC_000003.12	3	146071125	146071125	G	A	3q24	criteria provided, multiple submitters, no conflicts	2		N	-	2	374012
360848	single nucleotide variant	NM_182943.3(PLOD2):c.1361G>T (p.Gly454Val)	5352	PLOD2	HGNC:9082	Likely pathogenic	1	Nov 16, 2015	778360818	-	RCV000415031;RCV000415031;RCV000415031;RCV000415031;RCV000415031;RCV000415031;RCV000415031;RCV000415031;RCV000415031	Human Phenotype Ontology:HP:0005613,MedGen:C1851310;Human Phenotype Ontology:HP:0006487,MedGen:C1855340;Human Phenotype Ontology:HP:0012385,MedGen:C0685409;Human Phenotype Ontology:HP:0000185,MedGen:C0432098,OMIM:119570,Orphanet:ORPHA99772,SNOMED CT:253997002;Human Phenotype Ontology:HP:0002980,MedGen:C1859461;Human Phenotype Ontology:HP:0002986,MedGen:C1859399;Human Phenotype Ontology:HP:0003097,MedGen:C0345375,Orphanet:ORPHA1987;Human Phenotype Ontology:HP:0001762,MedGen:C0009081,OMIM:119800;Human Phenotype Ontology:HP:0003031,MedGen:C1865847	Aplasia/hypoplasia of the femur;Bowing of the long bones;Camptodactyly;Cleft of soft palate;Femoral bowing;Radial bowing;Short femur;Talipes equinovarus;Ulnar bowing	unknown	unknown	GRCh38	NC_000003.12	3	146079255	146079255	C	A	3q24	criteria provided, single submitter	1		N	-	2	374011
360848	single nucleotide variant	NM_182943.3(PLOD2):c.1361G>T (p.Gly454Val)	5352	PLOD2	HGNC:9082	Likely pathogenic	1	Nov 16, 2015	778360818	-	RCV000415031;RCV000415031;RCV000415031;RCV000415031;RCV000415031;RCV000415031;RCV000415031;RCV000415031;RCV000415031	Human Phenotype Ontology:HP:0005613,MedGen:C1851310;Human Phenotype Ontology:HP:0006487,MedGen:C1855340;Human Phenotype Ontology:HP:0012385,MedGen:C0685409;Human Phenotype Ontology:HP:0000185,MedGen:C0432098,OMIM:119570,Orphanet:ORPHA99772,SNOMED CT:253997002;Human Phenotype Ontology:HP:0002980,MedGen:C1859461;Human Phenotype Ontology:HP:0002986,MedGen:C1859399;Human Phenotype Ontology:HP:0003097,MedGen:C0345375,Orphanet:ORPHA1987;Human Phenotype Ontology:HP:0001762,MedGen:C0009081,OMIM:119800;Human Phenotype Ontology:HP:0003031,MedGen:C1865847	Aplasia/hypoplasia of the femur;Bowing of the long bones;Camptodactyly;Cleft of soft palate;Femoral bowing;Radial bowing;Short femur;Talipes equinovarus;Ulnar bowing	unknown	unknown	GRCh37	NC_000003.11	3	145797042	145797042	C	A	3q24	criteria provided, single submitter	1		N	-	2	374011
360851	single nucleotide variant	NM_198056.2(SCN5A):c.1255C>T (p.Gln419Ter)	6331	SCN5A	HGNC:10593	Likely pathogenic	1	Dec 21, 2014	1057518916	-	RCV000415454	Human Phenotype Ontology:HP:0001279,MedGen:C0039070	Syncope	unknown	unknown	GRCh38	NC_000003.12	3	38606034	38606034	G	A	3p22.2	criteria provided, single submitter	1	ACMG2013,ACMG2016	N	-	2	374130
360851	single nucleotide variant	NM_198056.2(SCN5A):c.1255C>T (p.Gln419Ter)	6331	SCN5A	HGNC:10593	Likely pathogenic	1	Dec 21, 2014	1057518916	-	RCV000415454	Human Phenotype Ontology:HP:0001279,MedGen:C0039070	Syncope	unknown	unknown	GRCh37	NC_000003.11	3	38647525	38647525	G	A	3p22.2	criteria provided, single submitter	1	ACMG2013,ACMG2016	N	-	2	374130
360852	single nucleotide variant	NM_000094.3(COL7A1):c.8047G>A (p.Gly2683Ser)	1294	COL7A1	HGNC:2214	Likely pathogenic	1	Oct 21, 2015	1057518863	-	RCV000415010;RCV000415010;RCV000415010;RCV000415010	Human Phenotype Ontology:HP:0006101,MedGen:C0221352;Human Phenotype Ontology:HP:0007446,MedGen:C4024876;Human Phenotype Ontology:HP:0004322,MedGen:C0349588;Human Phenotype Ontology:HP:0001770,MedGen:C0265660	Finger syndactyly;Palmoplantar blistering;Short stature;Toe syndactyly	unknown	unknown	GRCh38	NC_000003.12	3	48567190	48567190	C	T	3p21.31	criteria provided, single submitter	1		N	-	2	374053
360852	single nucleotide variant	NM_000094.3(COL7A1):c.8047G>A (p.Gly2683Ser)	1294	COL7A1	HGNC:2214	Likely pathogenic	1	Oct 21, 2015	1057518863	-	RCV000415010;RCV000415010;RCV000415010;RCV000415010	Human Phenotype Ontology:HP:0006101,MedGen:C0221352;Human Phenotype Ontology:HP:0007446,MedGen:C4024876;Human Phenotype Ontology:HP:0004322,MedGen:C0349588;Human Phenotype Ontology:HP:0001770,MedGen:C0265660	Finger syndactyly;Palmoplantar blistering;Short stature;Toe syndactyly	unknown	unknown	GRCh37	NC_000003.11	3	48604623	48604623	C	T	3p21.31	criteria provided, single submitter	1		N	-	2	374053
360853	single nucleotide variant	NM_000094.3(COL7A1):c.2005C>T (p.Arg669Ter)	1294	COL7A1	HGNC:2214	Pathogenic	1	Jan 01, 2017	780261665	-	RCV000626602;RCV000626601;RCV000626603;RCV000415386;RCV000626601;RCV000415386;RCV000415386;RCV000626601;RCV000415386;RCV000485192	Human Phenotype Ontology:HP:0008066,MedGen:C2132198;Human Phenotype Ontology:HP:0000951,MedGen:C0037268;Human Phenotype Ontology:HP:0001798,MedGen:C3277900,OMIM:206800,Orphanet:ORPHA94150,SNOMED CT:23610003;Human Phenotype Ontology:HP:0006101,MedGen:C0221352;Human Phenotype Ontology:HP:0008404,MedGen:C0221260;Human Phenotype Ontology:HP:0007446,MedGen:C4024876;Human Phenotype Ontology:HP:0004322,MedGen:C0349588;Human Phenotype Ontology:HP:0200041,MedGen:C3887524;Human Phenotype Ontology:HP:0001770,MedGen:C0265660;MedGen:CN517202	Abnormal blistering of the skin;Abnormality of the skin;Anonychia;Finger syndactyly;Nail dystrophy;Palmoplantar blistering;Short stature;Skin erosion;Toe syndactyly	germline;unknown	germline	GRCh37	NC_000003.11	3	48627691	48627691	G	A	3p21.31	criteria provided, multiple submitters, no conflicts	2		N	-	2	374052
360853	single nucleotide variant	NM_000094.3(COL7A1):c.2005C>T (p.Arg669Ter)	1294	COL7A1	HGNC:2214	Pathogenic	1	Jan 01, 2017	780261665	-	RCV000626602;RCV000626601;RCV000626603;RCV000415386;RCV000626601;RCV000415386;RCV000415386;RCV000626601;RCV000415386;RCV000485192	Human Phenotype Ontology:HP:0008066,MedGen:C2132198;Human Phenotype Ontology:HP:0000951,MedGen:C0037268;Human Phenotype Ontology:HP:0001798,MedGen:C3277900,OMIM:206800,Orphanet:ORPHA94150,SNOMED CT:23610003;Human Phenotype Ontology:HP:0006101,MedGen:C0221352;Human Phenotype Ontology:HP:0008404,MedGen:C0221260;Human Phenotype Ontology:HP:0007446,MedGen:C4024876;Human Phenotype Ontology:HP:0004322,MedGen:C0349588;Human Phenotype Ontology:HP:0200041,MedGen:C3887524;Human Phenotype Ontology:HP:0001770,MedGen:C0265660;MedGen:CN517202	Abnormal blistering of the skin;Abnormality of the skin;Anonychia;Finger syndactyly;Nail dystrophy;Palmoplantar blistering;Short stature;Skin erosion;Toe syndactyly	germline;unknown	germline	GRCh38	NC_000003.12	3	48590258	48590258	G	A	3p21.31	criteria provided, multiple submitters, no conflicts	2		N	-	2	374052
360854	single nucleotide variant	NM_000094.3(COL7A1):c.1442G>A (p.Arg481His)	1294	COL7A1	HGNC:2214	Likely pathogenic	1	Mar 23, 2016	147040026	-	RCV000415424;RCV000415424;RCV000415424;RCV000415424	Human Phenotype Ontology:HP:0000820,MedGen:C4317107;Human Phenotype Ontology:HP:0007475,MedGen:C0079153,OMIM:113800,Orphanet:ORPHA312,SNOMED CT:254167000;Human Phenotype Ontology:HP:0010816,MedGen:C0334082,OMIM:162900,Orphanet:ORPHA35125,SNOMED CT:25201003;Human Phenotype Ontology:HP:0008064,MedGen:C0020757	Abnormality of the thyroid gland;Bullous ichthyosiform erythroderma;Epidermal nevus;Ichthyosis	unknown	unknown	GRCh38	NC_000003.12	3	48591738	48591738	C	T	3p21.31	no assertion criteria provided	1		N	-	2	373954
360854	single nucleotide variant	NM_000094.3(COL7A1):c.1442G>A (p.Arg481His)	1294	COL7A1	HGNC:2214	Likely pathogenic	1	Mar 23, 2016	147040026	-	RCV000415424;RCV000415424;RCV000415424;RCV000415424	Human Phenotype Ontology:HP:0000820,MedGen:C4317107;Human Phenotype Ontology:HP:0007475,MedGen:C0079153,OMIM:113800,Orphanet:ORPHA312,SNOMED CT:254167000;Human Phenotype Ontology:HP:0010816,MedGen:C0334082,OMIM:162900,Orphanet:ORPHA35125,SNOMED CT:25201003;Human Phenotype Ontology:HP:0008064,MedGen:C0020757	Abnormality of the thyroid gland;Bullous ichthyosiform erythroderma;Epidermal nevus;Ichthyosis	unknown	unknown	GRCh37	NC_000003.11	3	48629171	48629171	C	T	3p21.31	no assertion criteria provided	1		N	-	2	373954
360856	single nucleotide variant	NM_198159.3(MITF):c.794A>G (p.Tyr265Cys)	4286	MITF	HGNC:7105	Likely pathogenic	1	Mar 24, 2016	1057518765	-	RCV000415280	MedGen:C3266898,Orphanet:ORPHA3440,SNOMED CT:47434006	Waardenburg syndrome	unknown	unknown	GRCh38	NC_000003.12	3	69949082	69949082	A	G	3p13	no assertion criteria provided	1		N	-	2	373914
360856	single nucleotide variant	NM_198159.3(MITF):c.794A>G (p.Tyr265Cys)	4286	MITF	HGNC:7105	Likely pathogenic	1	Mar 24, 2016	1057518765	-	RCV000415280	MedGen:C3266898,Orphanet:ORPHA3440,SNOMED CT:47434006	Waardenburg syndrome	unknown	unknown	GRCh37	NC_000003.11	3	69998233	69998233	A	G	3p13	no assertion criteria provided	1		N	-	2	373914
360857	single nucleotide variant	NM_001244810.1(FOXP1):c.1396C>G (p.Pro466Ala)	27086	FOXP1	HGNC:3823	Likely pathogenic	1	Nov 21, 2014	1057518926	-	RCV000414948;RCV000414948;RCV000414948;RCV000414948;RCV000414948	Human Phenotype Ontology:HP:0009908,MedGen:C1851897,OMIM:128950;Human Phenotype Ontology:HP:0000750,MedGen:C0454644;Human Phenotype Ontology:HP:0001076,MedGen:C1854408;Human Phenotype Ontology:HP:0001249,MedGen:C1843367;Human Phenotype Ontology:HP:0000486,MedGen:C0038379	Anterior creases of earlobe;Delayed speech and language development;Glabellar hemangioma;Intellectual disability;Strabismus	unknown	unknown	GRCh38	NC_000003.12	3	70977675	70977675	G	C	3p13	criteria provided, single submitter	1		N	-	2	374144
360857	single nucleotide variant	NM_001244810.1(FOXP1):c.1396C>G (p.Pro466Ala)	27086	FOXP1	HGNC:3823	Likely pathogenic	1	Nov 21, 2014	1057518926	-	RCV000414948;RCV000414948;RCV000414948;RCV000414948;RCV000414948	Human Phenotype Ontology:HP:0009908,MedGen:C1851897,OMIM:128950;Human Phenotype Ontology:HP:0000750,MedGen:C0454644;Human Phenotype Ontology:HP:0001076,MedGen:C1854408;Human Phenotype Ontology:HP:0001249,MedGen:C1843367;Human Phenotype Ontology:HP:0000486,MedGen:C0038379	Anterior creases of earlobe;Delayed speech and language development;Glabellar hemangioma;Intellectual disability;Strabismus	unknown	unknown	GRCh37	NC_000003.11	3	71026826	71026826	G	C	3p13	criteria provided, single submitter	1		N	-	2	374144
361129	single nucleotide variant	NM_015570.4(AUTS2):c.1605C>G (p.His535Gln)	26053	AUTS2	HGNC:14262	Likely pathogenic	1	-	1057518986	-	RCV000415119	MedGen:CN239861	Pierre Robin-like syndrome	de novo	germline	GRCh37	NC_000007.13	7	70231236	70231236	C	G	7q11.22	no assertion criteria provided	1		N	-	2	374224
360864	deletion	NM_000038.6(APC):c.4901del (p.Pro1634fs)	324	APC	HGNC:583	Pathogenic	1	Oct 24, 2018	1057518901	-	RCV000415316;RCV000755040	Human Phenotype Ontology:HP:0005227,MedGen:C1868071;MedGen:C2713442,OMIM:175100	Adenomatous colonic polyposis;Familial adenomatous polyposis 1	germline;unknown	germline	GRCh37	NC_000005.9	5	112176191	112176191	AC	A	5q22.2	criteria provided, multiple submitters, no conflicts	2	ACMG2013,ACMG2016	N	-	2	374105
360864	deletion	NM_000038.6(APC):c.4901del (p.Pro1634fs)	324	APC	HGNC:583	Pathogenic	1	Oct 24, 2018	1057518901	-	RCV000415316;RCV000755040	Human Phenotype Ontology:HP:0005227,MedGen:C1868071;MedGen:C2713442,OMIM:175100	Adenomatous colonic polyposis;Familial adenomatous polyposis 1	germline;unknown	germline	GRCh38	NC_000005.10	5	112840494	112840494	AC	A	5q22.2	criteria provided, multiple submitters, no conflicts	2	ACMG2013,ACMG2016	N	-	2	374105
361129	single nucleotide variant	NM_015570.4(AUTS2):c.1605C>G (p.His535Gln)	26053	AUTS2	HGNC:14262	Likely pathogenic	1	-	1057518986	-	RCV000415119	MedGen:CN239861	Pierre Robin-like syndrome	de novo	germline	GRCh38	NC_000007.14	7	70766250	70766250	C	G	7q11.22	no assertion criteria provided	1		N	-	2	374224
360869	deletion	NM_133433.4(NIPBL):c.1811_1812del (p.Lys603_Ser604insTer)	25836	NIPBL	HGNC:28862	Likely pathogenic	1	Sep 18, 2014	1057518944	-	RCV000414869;RCV000414869;RCV000414869;RCV000414869;RCV000414869;RCV000414869;RCV000414869;RCV000414869;RCV000414869	Gene:1732,Human Phenotype Ontology:HP:0000776,MeSH:D065630,MedGen:C0235833,OMIM:142340,Orphanet:ORPHA2140;Human Phenotype Ontology:HP:0000028,MedGen:C0010417,OMIM:219050;Human Phenotype Ontology:HP:0000047,MedGen:C1691215,SNOMED CT:204888000;Human Phenotype Ontology:HP:0001511,MedGen:C1386048;Human Phenotype Ontology:HP:0000343,MedGen:C1865014;Human Phenotype Ontology:HP:0000308,MedGen:C1839546;Human Phenotype Ontology:HP:0002089,MedGen:C0265783;Human Phenotype Ontology:HP:0001667,MedGen:C0162770;Human Phenotype Ontology:HP:0001195,MedGen:C1384670	Congenital diaphragmatic hernia;Cryptorchidism;Hypospadias, penile;Intrauterine growth retardation;Long philtrum;Microretrognathia;Pulmonary hypoplasia;Right ventricular hypertrophy;Single umbilical artery	unknown	unknown	GRCh38	NC_000005.10	5	36984990	36984991	GTC	G	5p13.2	criteria provided, single submitter	1		N	-	2	374171
360869	deletion	NM_133433.4(NIPBL):c.1811_1812del (p.Lys603_Ser604insTer)	25836	NIPBL	HGNC:28862	Likely pathogenic	1	Sep 18, 2014	1057518944	-	RCV000414869;RCV000414869;RCV000414869;RCV000414869;RCV000414869;RCV000414869;RCV000414869;RCV000414869;RCV000414869	Gene:1732,Human Phenotype Ontology:HP:0000776,MeSH:D065630,MedGen:C0235833,OMIM:142340,Orphanet:ORPHA2140;Human Phenotype Ontology:HP:0000028,MedGen:C0010417,OMIM:219050;Human Phenotype Ontology:HP:0000047,MedGen:C1691215,SNOMED CT:204888000;Human Phenotype Ontology:HP:0001511,MedGen:C1386048;Human Phenotype Ontology:HP:0000343,MedGen:C1865014;Human Phenotype Ontology:HP:0000308,MedGen:C1839546;Human Phenotype Ontology:HP:0002089,MedGen:C0265783;Human Phenotype Ontology:HP:0001667,MedGen:C0162770;Human Phenotype Ontology:HP:0001195,MedGen:C1384670	Congenital diaphragmatic hernia;Cryptorchidism;Hypospadias, penile;Intrauterine growth retardation;Long philtrum;Microretrognathia;Pulmonary hypoplasia;Right ventricular hypertrophy;Single umbilical artery	unknown	unknown	GRCh37	NC_000005.9	5	36985092	36985093	GTC	G	5p13.2	criteria provided, single submitter	1		N	-	2	374171
360870	single nucleotide variant	NM_133433.4(NIPBL):c.6242G>C (p.Gly2081Ala)	25836	NIPBL	HGNC:28862	Likely pathogenic	1	Apr 04, 2014	587784000	-	RCV000415074;RCV000415074;RCV000415074;RCV000415074	Human Phenotype Ontology:HP:0001999,MedGen:C0424503;Human Phenotype Ontology:HP:0001156,MedGen:C0221357,SNOMED CT:43476002;Human Phenotype Ontology:HP:0001263,MedGen:C0557874;Human Phenotype Ontology:HP:0001249,MedGen:C1843367	Abnormal facial shape;Brachydactyly;Global developmental delay;Intellectual disability	unknown	unknown	GRCh37	NC_000005.9	5	37044582	37044582	G	C	5p13.2	criteria provided, single submitter	1		N	-	2	374158
363065	single nucleotide variant	NM_002880.3(RAF1):c.1103G>C (p.Trp368Ser)	5894	RAF1	HGNC:9829	Likely pathogenic	1	Dec 26, 2014	1057519815	-	RCV000442987	Human Phenotype Ontology:HP:0012056,MeSH:D008545,MedGen:C0025202	Cutaneous melanoma	somatic	somatic	GRCh37	NC_000003.11	3	12641195	12641195	C	G	3p25.2	no assertion criteria provided	1		N	-	1	376186
360870	single nucleotide variant	NM_133433.4(NIPBL):c.6242G>C (p.Gly2081Ala)	25836	NIPBL	HGNC:28862	Likely pathogenic	1	Apr 04, 2014	587784000	-	RCV000415074;RCV000415074;RCV000415074;RCV000415074	Human Phenotype Ontology:HP:0001999,MedGen:C0424503;Human Phenotype Ontology:HP:0001156,MedGen:C0221357,SNOMED CT:43476002;Human Phenotype Ontology:HP:0001263,MedGen:C0557874;Human Phenotype Ontology:HP:0001249,MedGen:C1843367	Abnormal facial shape;Brachydactyly;Global developmental delay;Intellectual disability	unknown	unknown	GRCh38	NC_000005.10	5	37044480	37044480	G	C	5p13.2	criteria provided, single submitter	1		N	-	2	374158
360876	single nucleotide variant	NM_080679.2(COL11A2):c.4109G>T (p.Gly1370Val)	1302	COL11A2	HGNC:2187	Likely pathogenic	1	Mar 17, 2015	745434198	-	RCV000415302	Human Phenotype Ontology:HP:0000407,MedGen:C0018784,SNOMED CT:60700002	Sensorineural hearing loss	unknown	unknown	GRCh37	NC_000006.11	6	33133760	33133760	C	A	6p21.32	criteria provided, single submitter	1		N	-	2	374129
360876	single nucleotide variant	NM_080679.2(COL11A2):c.4109G>T (p.Gly1370Val)	1302	COL11A2	HGNC:2187	Likely pathogenic	1	Mar 17, 2015	745434198	-	RCV000415302	Human Phenotype Ontology:HP:0000407,MedGen:C0018784,SNOMED CT:60700002	Sensorineural hearing loss	unknown	unknown	GRCh38	NC_000006.12	6	33165983	33165983	C	A	6p21.32	criteria provided, single submitter	1		N	-	2	374129
360877	single nucleotide variant	NM_006772.3(SYNGAP1):c.2115G>A (p.Lys705=)	8831	SYNGAP1	HGNC:11497	Likely pathogenic	1	May 31, 2016	1057518786	-	RCV000415313;RCV000415313;RCV000415313;RCV000415313;RCV000415313	Human Phenotype Ontology:HP:0000750,MedGen:C0454644;Human Phenotype Ontology:HP:0001290,MedGen:C1858120;Human Phenotype Ontology:HP:0001263,MedGen:C0557874;Human Phenotype Ontology:HP:0000384,MedGen:C1860816;Human Phenotype Ontology:HP:0000733,MedGen:C0038273	Delayed speech and language development;Generalized hypotonia;Global developmental delay;Preauricular skin tag;Stereotypy	unknown	unknown	GRCh37	NC_000006.11	6	33409151	33409151	G	A	6p21.32	no assertion criteria provided	1		N	-	2	373940
360877	single nucleotide variant	NM_006772.3(SYNGAP1):c.2115G>A (p.Lys705=)	8831	SYNGAP1	HGNC:11497	Likely pathogenic	1	May 31, 2016	1057518786	-	RCV000415313;RCV000415313;RCV000415313;RCV000415313;RCV000415313	Human Phenotype Ontology:HP:0000750,MedGen:C0454644;Human Phenotype Ontology:HP:0001290,MedGen:C1858120;Human Phenotype Ontology:HP:0001263,MedGen:C0557874;Human Phenotype Ontology:HP:0000384,MedGen:C1860816;Human Phenotype Ontology:HP:0000733,MedGen:C0038273	Delayed speech and language development;Generalized hypotonia;Global developmental delay;Preauricular skin tag;Stereotypy	unknown	unknown	GRCh38	NC_000006.12	6	33441374	33441374	G	A	6p21.32	no assertion criteria provided	1		N	-	2	373940
360878	deletion	NM_006772.3(SYNGAP1):c.3200del (p.Pro1067fs)	8831	SYNGAP1	HGNC:11497	Likely pathogenic	1	Apr 19, 2016	1057518796	-	RCV000414895;RCV000414895;RCV000414895	Human Phenotype Ontology:HP:0001344,MedGen:C1854882;Human Phenotype Ontology:HP:0001251,MedGen:C0007758,SNOMED CT:85102008;Human Phenotype Ontology:HP:0001263,MedGen:C0557874	Absent speech;Cerebellar ataxia;Global developmental delay	unknown	unknown	GRCh37	NC_000006.11	6	33411528	33411528	TC	T	6p21.32	no assertion criteria provided	1		N	-	2	373952
360878	deletion	NM_006772.3(SYNGAP1):c.3200del (p.Pro1067fs)	8831	SYNGAP1	HGNC:11497	Likely pathogenic	1	Apr 19, 2016	1057518796	-	RCV000414895;RCV000414895;RCV000414895	Human Phenotype Ontology:HP:0001344,MedGen:C1854882;Human Phenotype Ontology:HP:0001251,MedGen:C0007758,SNOMED CT:85102008;Human Phenotype Ontology:HP:0001263,MedGen:C0557874	Absent speech;Cerebellar ataxia;Global developmental delay	unknown	unknown	GRCh38	NC_000006.12	6	33443751	33443751	TC	T	6p21.32	no assertion criteria provided	1		N	-	2	373952
360883	single nucleotide variant	NM_004415.4(DSP):c.2528C>A (p.Ser843Ter)	1832	DSP	HGNC:3052	Pathogenic	1	Jun 10, 2014	1057518920	-	RCV000415085;RCV000415085;RCV000415085;RCV000415085;RCV000415085	Human Phenotype Ontology:HP:0001724,MedGen:C0265004;EFO:EFO_0004269,Human Phenotype Ontology:HP:0011675,MedGen:C0855329,SNOMED CT:248650006;Human Phenotype Ontology:HP:0001647,MedGen:C0149630,Orphanet:ORPHA402075,SNOMED CT:72352009;EFO:EFO_0004278,Human Phenotype Ontology:HP:0001645,MeSH:D016757,MedGen:C0085298,SNOMED CT:95281009;EFO:EFO_0004287,Human Phenotype Ontology:HP:0001663,MedGen:C0042510,SNOMED CT:71908006	Aortic dilatation;Arrhythmia;Bicuspid aortic valve;Sudden cardiac death;Ventricular fibrillation	unknown	unknown	GRCh37	NC_000006.11	6	7575619	7575619	C	A	6p24.3	criteria provided, single submitter	1	ACMG2013,ACMG2016	N	-	2	374137
360883	single nucleotide variant	NM_004415.4(DSP):c.2528C>A (p.Ser843Ter)	1832	DSP	HGNC:3052	Pathogenic	1	Jun 10, 2014	1057518920	-	RCV000415085;RCV000415085;RCV000415085;RCV000415085;RCV000415085	Human Phenotype Ontology:HP:0001724,MedGen:C0265004;EFO:EFO_0004269,Human Phenotype Ontology:HP:0011675,MedGen:C0855329,SNOMED CT:248650006;Human Phenotype Ontology:HP:0001647,MedGen:C0149630,Orphanet:ORPHA402075,SNOMED CT:72352009;EFO:EFO_0004278,Human Phenotype Ontology:HP:0001645,MeSH:D016757,MedGen:C0085298,SNOMED CT:95281009;EFO:EFO_0004287,Human Phenotype Ontology:HP:0001663,MedGen:C0042510,SNOMED CT:71908006	Aortic dilatation;Arrhythmia;Bicuspid aortic valve;Sudden cardiac death;Ventricular fibrillation	unknown	unknown	GRCh38	NC_000006.12	6	7575386	7575386	C	A	6p24.3	criteria provided, single submitter	1	ACMG2013,ACMG2016	N	-	2	374137
360884	single nucleotide variant	NM_001282716.1(STAG3):c.2776C>T (p.Arg926Ter)	10734	STAG3	HGNC:11356	Likely pathogenic	1	Oct 15, 2014	764841861	-	RCV000415224;RCV000415001;RCV000415001;RCV000415224	Human Phenotype Ontology:HP:0000137,MedGen:C4021818;Human Phenotype Ontology:HP:0008222,MedGen:C0021361;Human Phenotype Ontology:HP:0008209,MedGen:C0025322;Human Phenotype Ontology:HP:0008209,MedGen:C0025322	Abnormality of the ovary;Female infertility;Premature ovarian insufficiency;Premature ovarian insufficiency	unknown	unknown	GRCh38	NC_000007.14	7	100204096	100204096	C	T	7q22.1	criteria provided, single submitter	1		N	-	2	374000
360884	single nucleotide variant	NM_001282716.1(STAG3):c.2776C>T (p.Arg926Ter)	10734	STAG3	HGNC:11356	Likely pathogenic	1	Oct 15, 2014	764841861	-	RCV000415224;RCV000415001;RCV000415001;RCV000415224	Human Phenotype Ontology:HP:0000137,MedGen:C4021818;Human Phenotype Ontology:HP:0008222,MedGen:C0021361;Human Phenotype Ontology:HP:0008209,MedGen:C0025322;Human Phenotype Ontology:HP:0008209,MedGen:C0025322	Abnormality of the ovary;Female infertility;Premature ovarian insufficiency;Premature ovarian insufficiency	unknown	unknown	GRCh37	NC_000007.13	7	99801719	99801719	C	T	7q22.1	criteria provided, single submitter	1		N	-	2	374000
360887	single nucleotide variant	NM_000883.4(IMPDH1):c.928A>C (p.Thr310Pro)	3614	IMPDH1	HGNC:6052	Likely pathogenic	1	Dec 10, 2013	1057518949	-	RCV000415244	Human Phenotype Ontology:HP:0000547,MeSH:D012174,MedGen:C0035334,OMIM:268000,Orphanet:ORPHA791,SNOMED CT:28835009	Retinitis pigmentosa	unknown	unknown	GRCh37	NC_000007.13	7	128038614	128038614	T	G	7q32.1	criteria provided, single submitter	1		N	-	2	374177
360887	single nucleotide variant	NM_000883.4(IMPDH1):c.928A>C (p.Thr310Pro)	3614	IMPDH1	HGNC:6052	Likely pathogenic	1	Dec 10, 2013	1057518949	-	RCV000415244	Human Phenotype Ontology:HP:0000547,MeSH:D012174,MedGen:C0035334,OMIM:268000,Orphanet:ORPHA791,SNOMED CT:28835009	Retinitis pigmentosa	unknown	unknown	GRCh38	NC_000007.14	7	128398560	128398560	T	G	7q32.1	criteria provided, single submitter	1		N	-	2	374177
360896	single nucleotide variant	NM_000089.3(COL1A2):c.2549G>A (p.Gly850Glu)	1278	COL1A2	HGNC:2198	Pathogenic	1	Apr 01, 2014	1057518967	-	RCV000415158;RCV000415158	Human Phenotype Ontology:HP:0005855,MedGen:C1853171;Human Phenotype Ontology:HP:0002652,MedGen:C0410528,SNOMED CT:105986008	Multiple prenatal fractures;Skeletal dysplasia	unknown	unknown	GRCh37	NC_000007.13	7	94052414	94052414	G	A	7q21.3	criteria provided, single submitter	1		N	-	2	374196
360896	single nucleotide variant	NM_000089.3(COL1A2):c.2549G>A (p.Gly850Glu)	1278	COL1A2	HGNC:2198	Pathogenic	1	Apr 01, 2014	1057518967	-	RCV000415158;RCV000415158	Human Phenotype Ontology:HP:0005855,MedGen:C1853171;Human Phenotype Ontology:HP:0002652,MedGen:C0410528,SNOMED CT:105986008	Multiple prenatal fractures;Skeletal dysplasia	unknown	unknown	GRCh38	NC_000007.14	7	94423102	94423102	G	A	7q21.3	criteria provided, single submitter	1		N	-	2	374196
360901	deletion	NM_019098.4(CNGB3):c.819_826del (p.Arg274fs)	54714	CNGB3	HGNC:2153	Pathogenic	1	Jan 06, 2019	775796581	-	RCV000415035;RCV000592388;RCV000498183;RCV000504685;RCV000415035;RCV000727187	Human Phenotype Ontology:HP:0000512,MedGen:C0476397;Human Phenotype Ontology:HP:0011516,MedGen:C0152200,Orphanet:ORPHA49382,SNOMED CT:56852002;MedGen:C1849792,OMIM:262300;MeSH:D057130,MedGen:C0339527,Orphanet:ORPHA65,SNOMED CT:193413001;Human Phenotype Ontology:HP:0000639,MedGen:C0028738;MedGen:CN517202	Abnormal electroretinogram;Achromatopsia;Achromatopsia 3;Leber congenital amaurosis;Nystagmus	germline;unknown	germline	GRCh38	NC_000008.11	8	86666951	86666958	TGGAGTCTG	T	8q21.3	criteria provided, multiple submitters, no conflicts	7		N	-	2	374027
360901	deletion	NM_019098.4(CNGB3):c.819_826del (p.Arg274fs)	54714	CNGB3	HGNC:2153	Pathogenic	1	Jan 06, 2019	775796581	-	RCV000415035;RCV000592388;RCV000498183;RCV000504685;RCV000415035;RCV000727187	Human Phenotype Ontology:HP:0000512,MedGen:C0476397;Human Phenotype Ontology:HP:0011516,MedGen:C0152200,Orphanet:ORPHA49382,SNOMED CT:56852002;MedGen:C1849792,OMIM:262300;MeSH:D057130,MedGen:C0339527,Orphanet:ORPHA65,SNOMED CT:193413001;Human Phenotype Ontology:HP:0000639,MedGen:C0028738;MedGen:CN517202	Abnormal electroretinogram;Achromatopsia;Achromatopsia 3;Leber congenital amaurosis;Nystagmus	germline;unknown	germline	GRCh37	NC_000008.10	8	87679179	87679186	TGGAGTCTG	T	8q21.3	criteria provided, multiple submitters, no conflicts	7		N	-	2	374027
360910	deletion	NM_001278074.1(COL5A1):c.2903del (p.Pro968fs)	1289	COL5A1	HGNC:2209	Likely pathogenic	1	Sep 05, 2015	1057518871	-	RCV000415033;RCV000415033;RCV000415033;RCV000415033;RCV000415033;RCV000415033;RCV000415033;RCV000415033;RCV000415033;RCV000415033	Human Phenotype Ontology:HP:0001075,MedGen:C0162154;Human Phenotype Ontology:HP:0001776,MedGen:C1837835;Human Phenotype Ontology:HP:0000978,MedGen:C0423798;Human Phenotype Ontology:HP:0000973,MedGen:C0010495,Orphanet:ORPHA209,SNOMED CT:58588007;Human Phenotype Ontology:HP:0012098,MedGen:C2919341;Human Phenotype Ontology:HP:0000974,MedGen:C0241074;Human Phenotype Ontology:HP:0005692,MedGen:C3553764;Human Phenotype Ontology:HP:0001382,MedGen:C1844820;Human Phenotype Ontology:HP:0000977,MedGen:C1844592;Human Phenotype Ontology:HP:0001762,MedGen:C0009081,OMIM:119800	Atrophic scars;Bilateral talipes equinovarus;Bruising susceptibility;Cutis laxa;Edema of the dorsum of feet;Hyperextensible skin;Joint hyperflexibility;Joint hypermobility;Soft skin;Talipes equinovarus	unknown	unknown	GRCh37	NC_000009.11	9	137690256	137690256	GC	G	9q34.3	criteria provided, single submitter	1		N	-	2	374067
360910	deletion	NM_001278074.1(COL5A1):c.2903del (p.Pro968fs)	1289	COL5A1	HGNC:2209	Likely pathogenic	1	Sep 05, 2015	1057518871	-	RCV000415033;RCV000415033;RCV000415033;RCV000415033;RCV000415033;RCV000415033;RCV000415033;RCV000415033;RCV000415033;RCV000415033	Human Phenotype Ontology:HP:0001075,MedGen:C0162154;Human Phenotype Ontology:HP:0001776,MedGen:C1837835;Human Phenotype Ontology:HP:0000978,MedGen:C0423798;Human Phenotype Ontology:HP:0000973,MedGen:C0010495,Orphanet:ORPHA209,SNOMED CT:58588007;Human Phenotype Ontology:HP:0012098,MedGen:C2919341;Human Phenotype Ontology:HP:0000974,MedGen:C0241074;Human Phenotype Ontology:HP:0005692,MedGen:C3553764;Human Phenotype Ontology:HP:0001382,MedGen:C1844820;Human Phenotype Ontology:HP:0000977,MedGen:C1844592;Human Phenotype Ontology:HP:0001762,MedGen:C0009081,OMIM:119800	Atrophic scars;Bilateral talipes equinovarus;Bruising susceptibility;Cutis laxa;Edema of the dorsum of feet;Hyperextensible skin;Joint hyperflexibility;Joint hypermobility;Soft skin;Talipes equinovarus	unknown	unknown	GRCh38	NC_000009.12	9	134798410	134798410	GC	G	9q34.3	criteria provided, single submitter	1		N	-	2	374067
360911	single nucleotide variant	NM_024757.5(EHMT1):c.1647+2T>C	79813	EHMT1	HGNC:24650	Pathogenic/Likely pathogenic	1	Feb 19, 2015	1057518913	-	RCV000414996;RCV000414996;RCV000414996;RCV000414996;RCV000856744;RCV000414996;RCV000414996	Human Phenotype Ontology:HP:0000463,MedGen:C1840077;Human Phenotype Ontology:HP:0000280,MedGen:C1845847;Human Phenotype Ontology:HP:0001263,MedGen:C0557874;Human Phenotype Ontology:HP:0001249,MedGen:C1843367;MedGen:C0795833,OMIM:610253,Orphanet:ORPHA96147;Human Phenotype Ontology:HP:0100753,MedGen:C0036341,OMIM:181500,SNOMED CT:58214004;Human Phenotype Ontology:HP:0000664,MedGen:C0431447	Anteverted nares;Coarse facial features;Global developmental delay;Intellectual disability;Kleefstra syndrome 1;Schizophrenia;Synophrys	unknown	unknown	GRCh37	NC_000009.11	9	140657274	140657274	T	C	9q34.3	criteria provided, multiple submitters, no conflicts	2		N	-	2	374120
360911	single nucleotide variant	NM_024757.5(EHMT1):c.1647+2T>C	79813	EHMT1	HGNC:24650	Pathogenic/Likely pathogenic	1	Feb 19, 2015	1057518913	-	RCV000414996;RCV000414996;RCV000414996;RCV000414996;RCV000856744;RCV000414996;RCV000414996	Human Phenotype Ontology:HP:0000463,MedGen:C1840077;Human Phenotype Ontology:HP:0000280,MedGen:C1845847;Human Phenotype Ontology:HP:0001263,MedGen:C0557874;Human Phenotype Ontology:HP:0001249,MedGen:C1843367;MedGen:C0795833,OMIM:610253,Orphanet:ORPHA96147;Human Phenotype Ontology:HP:0100753,MedGen:C0036341,OMIM:181500,SNOMED CT:58214004;Human Phenotype Ontology:HP:0000664,MedGen:C0431447	Anteverted nares;Coarse facial features;Global developmental delay;Intellectual disability;Kleefstra syndrome 1;Schizophrenia;Synophrys	unknown	unknown	GRCh38	NC_000009.12	9	137762822	137762822	T	C	9q34.3	criteria provided, multiple submitters, no conflicts	2		N	-	2	374120
360912	single nucleotide variant	NM_024757.5(EHMT1):c.2712+1G>A	79813	EHMT1	HGNC:24650	Pathogenic	1	Sep 27, 2017	1057518849	-	RCV000415193;RCV000415193;RCV000415193;RCV000415193;RCV000521222	Human Phenotype Ontology:HP:0001999,MedGen:C0424503;Human Phenotype Ontology:HP:0002355,MedGen:C0311394;Human Phenotype Ontology:HP:0001263,MedGen:C0557874;Human Phenotype Ontology:HP:0002126,MedGen:C0266464,Orphanet:ORPHA35981;MedGen:CN517202	Abnormal facial shape;Difficulty walking;Global developmental delay;Polymicrogyria	germline;unknown	germline	GRCh37	NC_000009.11	9	140695437	140695437	G	A	9q34.3	criteria provided, multiple submitters, no conflicts	3		N	-	2	374034
360912	single nucleotide variant	NM_024757.5(EHMT1):c.2712+1G>A	79813	EHMT1	HGNC:24650	Pathogenic	1	Sep 27, 2017	1057518849	-	RCV000415193;RCV000415193;RCV000415193;RCV000415193;RCV000521222	Human Phenotype Ontology:HP:0001999,MedGen:C0424503;Human Phenotype Ontology:HP:0002355,MedGen:C0311394;Human Phenotype Ontology:HP:0001263,MedGen:C0557874;Human Phenotype Ontology:HP:0002126,MedGen:C0266464,Orphanet:ORPHA35981;MedGen:CN517202	Abnormal facial shape;Difficulty walking;Global developmental delay;Polymicrogyria	germline;unknown	germline	GRCh38	NC_000009.12	9	137800985	137800985	G	A	9q34.3	criteria provided, multiple submitters, no conflicts	3		N	-	2	374034
360918	single nucleotide variant	NM_030751.6(ZEB1):c.973C>T (p.Arg325Ter)	6935	ZEB1	HGNC:11642	Pathogenic	1	Feb 15, 2018	1057518956	-	RCV000415113;RCV000415113;RCV000415113;RCV000599440	Human Phenotype Ontology:HP:0000501,MedGen:C0017601;Human Phenotype Ontology:HP:0007915,MedGen:C0339284,Orphanet:ORPHA98973,SNOMED CT:29504002;Human Phenotype Ontology:HP:0000572,MedGen:C3665386;MedGen:CN517202	Glaucoma;Polymorphous corneal dystrophy;Visual loss	germline;unknown	germline	GRCh38	NC_000010.11	10	31520308	31520308	C	T	10p11.22	criteria provided, multiple submitters, no conflicts	2		N	-	2	374184
360918	single nucleotide variant	NM_030751.6(ZEB1):c.973C>T (p.Arg325Ter)	6935	ZEB1	HGNC:11642	Pathogenic	1	Feb 15, 2018	1057518956	-	RCV000415113;RCV000415113;RCV000415113;RCV000599440	Human Phenotype Ontology:HP:0000501,MedGen:C0017601;Human Phenotype Ontology:HP:0007915,MedGen:C0339284,Orphanet:ORPHA98973,SNOMED CT:29504002;Human Phenotype Ontology:HP:0000572,MedGen:C3665386;MedGen:CN517202	Glaucoma;Polymorphous corneal dystrophy;Visual loss	germline;unknown	germline	GRCh37	NC_000010.10	10	31809236	31809236	C	T	10p11.22	criteria provided, multiple submitters, no conflicts	2		N	-	2	374184
360936	single nucleotide variant	NM_016729.3(FOLR1):c.287G>A (p.Cys96Tyr)	2348	FOLR1	HGNC:3791	Likely pathogenic	1	Mar 30, 2016	1057518816	-	RCV000415252	Human Phenotype Ontology:HP:0200134,MedGen:C0543888	Epileptic encephalopathy	unknown	unknown	GRCh37	NC_000011.9	11	71906433	71906433	G	A	11q13.4	no assertion criteria provided	1		N	-	2	373986
360924	single nucleotide variant	NM_001377.3(DYNC2H1):c.10461+1G>A	79659	DYNC2H1	HGNC:2962	Pathogenic	1	Jul 02, 2015	1057518898	-	RCV000415006;RCV000415006;RCV000415006	Human Phenotype Ontology:HP:0006487,MedGen:C1855340;Human Phenotype Ontology:HP:0001511,MedGen:C1386048;Human Phenotype Ontology:HP:0000774,MedGen:C0426790	Bowing of the long bones;Intrauterine growth retardation;Narrow chest	unknown	unknown	GRCh38	NC_000011.10	11	103256241	103256241	G	A	11q22.3	criteria provided, single submitter	1		N	-	2	374100
360924	single nucleotide variant	NM_001377.3(DYNC2H1):c.10461+1G>A	79659	DYNC2H1	HGNC:2962	Pathogenic	1	Jul 02, 2015	1057518898	-	RCV000415006;RCV000415006;RCV000415006	Human Phenotype Ontology:HP:0006487,MedGen:C1855340;Human Phenotype Ontology:HP:0001511,MedGen:C1386048;Human Phenotype Ontology:HP:0000774,MedGen:C0426790	Bowing of the long bones;Intrauterine growth retardation;Narrow chest	unknown	unknown	GRCh37	NC_000011.9	11	103126970	103126970	G	A	11q22.3	criteria provided, single submitter	1		N	-	2	374100
360925	deletion	NM_000051.3(ATM):c.689del (p.Asn230fs)	472	ATM	HGNC:795	Pathogenic	1	Aug 14, 2018	1057518965	-	RCV000798055;RCV000415022;RCV000415022;RCV000415022;RCV000415022	MedGen:C0004135,OMIM:208900,Orphanet:ORPHA100,SNOMED CT:68504005;Human Phenotype Ontology:HP:0001251,MedGen:C0007758,SNOMED CT:85102008;Human Phenotype Ontology:HP:0000524,MedGen:C0239105;Human Phenotype Ontology:HP:0002721,MedGen:C0021051;Human Phenotype Ontology:HP:0000657,MedGen:C3489733	Ataxia-telangiectasia syndrome;Cerebellar ataxia;Conjunctival telangiectasia;Immunodeficiency;Oculomotor apraxia	germline;unknown	germline	GRCh37	NC_000011.9	11	108115539	108115539	TA	T	11q22.3	criteria provided, multiple submitters, no conflicts	2		N	-	2	374194
360925	deletion	NM_000051.3(ATM):c.689del (p.Asn230fs)	472	ATM	HGNC:795	Pathogenic	1	Aug 14, 2018	1057518965	-	RCV000798055;RCV000415022;RCV000415022;RCV000415022;RCV000415022	MedGen:C0004135,OMIM:208900,Orphanet:ORPHA100,SNOMED CT:68504005;Human Phenotype Ontology:HP:0001251,MedGen:C0007758,SNOMED CT:85102008;Human Phenotype Ontology:HP:0000524,MedGen:C0239105;Human Phenotype Ontology:HP:0002721,MedGen:C0021051;Human Phenotype Ontology:HP:0000657,MedGen:C3489733	Ataxia-telangiectasia syndrome;Cerebellar ataxia;Conjunctival telangiectasia;Immunodeficiency;Oculomotor apraxia	germline;unknown	germline	GRCh38	NC_000011.10	11	108244812	108244812	TA	T	11q22.3	criteria provided, multiple submitters, no conflicts	2		N	-	2	374194
360929	duplication	NM_213599.2(ANO5):c.2029+2dup	203859	ANO5	HGNC:27337	Likely pathogenic	1	Oct 02, 2015	1057518855	-	RCV000414813	Human Phenotype Ontology:HP:0003198,MedGen:C0026848	Muscular Diseases	unknown	unknown	GRCh37	NC_000011.9	11	22291989	22291990	G	GT	11p14.3	criteria provided, single submitter	1		N	-	2	374043
360929	duplication	NM_213599.2(ANO5):c.2029+2dup	203859	ANO5	HGNC:27337	Likely pathogenic	1	Oct 02, 2015	1057518855	-	RCV000414813	Human Phenotype Ontology:HP:0003198,MedGen:C0026848	Muscular Diseases	unknown	unknown	GRCh38	NC_000011.10	11	22270443	22270444	G	GT	11p14.3	criteria provided, single submitter	1		N	-	2	374043
360931	deletion	NM_000244.3(MEN1):c.669+1del	4221	MEN1	HGNC:7010	Pathogenic	1	Jan 20, 2015	1057518903	-	RCV000415413;RCV000415413;RCV000415413;RCV000415413;RCV000415413;RCV000415413	Human Phenotype Ontology:HP:0002028,MedGen:C0401151;Human Phenotype Ontology:HP:0000819,MedGen:C0011849,SNOMED CT:73211009;Human Phenotype Ontology:HP:0100723,MeSH:D046152,MedGen:C0238198,OMIM:606764,Orphanet:ORPHA44890;Human Phenotype Ontology:HP:0000822,MedGen:C0020538;Human Phenotype Ontology:HP:0002897,MedGen:C0262587;Human Phenotype Ontology:HP:0000854,MedGen:C0151468	Chronic diarrhea;Diabetes mellitus;Gastrointestinal stroma tumor;Hypertension;Parathyroid adenoma;Thyroid adenoma	unknown	unknown	GRCh37	NC_000011.9	11	64575362	64575362	AC	A	11q13.1	criteria provided, single submitter	1	ACMG2013,ACMG2016	N	-	2	374107
360931	deletion	NM_000244.3(MEN1):c.669+1del	4221	MEN1	HGNC:7010	Pathogenic	1	Jan 20, 2015	1057518903	-	RCV000415413;RCV000415413;RCV000415413;RCV000415413;RCV000415413;RCV000415413	Human Phenotype Ontology:HP:0002028,MedGen:C0401151;Human Phenotype Ontology:HP:0000819,MedGen:C0011849,SNOMED CT:73211009;Human Phenotype Ontology:HP:0100723,MeSH:D046152,MedGen:C0238198,OMIM:606764,Orphanet:ORPHA44890;Human Phenotype Ontology:HP:0000822,MedGen:C0020538;Human Phenotype Ontology:HP:0002897,MedGen:C0262587;Human Phenotype Ontology:HP:0000854,MedGen:C0151468	Chronic diarrhea;Diabetes mellitus;Gastrointestinal stroma tumor;Hypertension;Parathyroid adenoma;Thyroid adenoma	unknown	unknown	GRCh38	NC_000011.10	11	64807890	64807890	AC	A	11q13.1	criteria provided, single submitter	1	ACMG2013,ACMG2016	N	-	2	374107
360935	single nucleotide variant	NM_001360.2(DHCR7):c.655T>C (p.Tyr219His)	1717	DHCR7	HGNC:2860	Likely pathogenic	1	Dec 20, 2013	779896782	-	RCV000415359;RCV000415359;RCV000415359;RCV000415359	Human Phenotype Ontology:HP:0004691,MedGen:C1861383;Human Phenotype Ontology:HP:0011451,MedGen:C2677180;Human Phenotype Ontology:HP:0010569,MedGen:C1849185;Human Phenotype Ontology:HP:0001518,MedGen:C0235991	2-3 toe syndactyly;Congenital microcephaly;Elevated 7-dehydrocholesterol;Small for gestational age	unknown	unknown	GRCh37	NC_000011.9	11	71150101	71150101	A	G	11q13.4	criteria provided, single submitter	1		N	-	2	374209
360935	single nucleotide variant	NM_001360.2(DHCR7):c.655T>C (p.Tyr219His)	1717	DHCR7	HGNC:2860	Likely pathogenic	1	Dec 20, 2013	779896782	-	RCV000415359;RCV000415359;RCV000415359;RCV000415359	Human Phenotype Ontology:HP:0004691,MedGen:C1861383;Human Phenotype Ontology:HP:0011451,MedGen:C2677180;Human Phenotype Ontology:HP:0010569,MedGen:C1849185;Human Phenotype Ontology:HP:0001518,MedGen:C0235991	2-3 toe syndactyly;Congenital microcephaly;Elevated 7-dehydrocholesterol;Small for gestational age	unknown	unknown	GRCh38	NC_000011.10	11	71439055	71439055	A	G	11q13.4	criteria provided, single submitter	1		N	-	2	374209
360936	single nucleotide variant	NM_016729.3(FOLR1):c.287G>A (p.Cys96Tyr)	2348	FOLR1	HGNC:3791	Likely pathogenic	1	Mar 30, 2016	1057518816	-	RCV000415252	Human Phenotype Ontology:HP:0200134,MedGen:C0543888	Epileptic encephalopathy	unknown	unknown	GRCh38	NC_000011.10	11	72195389	72195389	G	A	11q13.4	no assertion criteria provided	1		N	-	2	373986
360944	single nucleotide variant	NM_001844.5(COL2A1):c.3472G>C (p.Gly1158Arg)	1280	COL2A1	HGNC:2200	Likely pathogenic	1	Jun 01, 2015	1057518911	-	RCV000415337;RCV000415337	Human Phenotype Ontology:HP:0008873,MedGen:C1849937;Human Phenotype Ontology:HP:0000774,MedGen:C0426790	Disproportionate short-limb short stature;Narrow chest	unknown	unknown	GRCh38	NC_000012.12	12	47976531	47976531	C	G	12q13.11	criteria provided, single submitter	1		N	-	2	374117
360944	single nucleotide variant	NM_001844.5(COL2A1):c.3472G>C (p.Gly1158Arg)	1280	COL2A1	HGNC:2200	Likely pathogenic	1	Jun 01, 2015	1057518911	-	RCV000415337;RCV000415337	Human Phenotype Ontology:HP:0008873,MedGen:C1849937;Human Phenotype Ontology:HP:0000774,MedGen:C0426790	Disproportionate short-limb short stature;Narrow chest	unknown	unknown	GRCh37	NC_000012.11	12	48370314	48370314	C	G	12q13.11	criteria provided, single submitter	1		N	-	2	374117
360945	single nucleotide variant	NM_001844.5(COL2A1):c.3023G>T (p.Gly1008Val)	1280	COL2A1	HGNC:2200	Pathogenic	1	Nov 10, 2015	765795867	-	RCV000415214;RCV000415214	Human Phenotype Ontology:HP:0004605,MedGen:C1860191;Human Phenotype Ontology:HP:0000773,MedGen:C0426817	Absent vertebral body mineralization;Short ribs	unknown	unknown	GRCh38	NC_000012.12	12	47978098	47978098	C	A	12q13.11	criteria provided, single submitter	1		N	-	2	374042
360945	single nucleotide variant	NM_001844.5(COL2A1):c.3023G>T (p.Gly1008Val)	1280	COL2A1	HGNC:2200	Pathogenic	1	Nov 10, 2015	765795867	-	RCV000415214;RCV000415214	Human Phenotype Ontology:HP:0004605,MedGen:C1860191;Human Phenotype Ontology:HP:0000773,MedGen:C0426817	Absent vertebral body mineralization;Short ribs	unknown	unknown	GRCh37	NC_000012.11	12	48371881	48371881	C	A	12q13.11	criteria provided, single submitter	1		N	-	2	374042
360946	single nucleotide variant	NM_001844.5(COL2A1):c.1916G>A (p.Gly639Asp)	1280	COL2A1	HGNC:2200	Likely pathogenic	1	Apr 07, 2015	1057518908	-	RCV000415092;RCV000415092;RCV000415092;RCV000415092;RCV000415092;RCV000415092	Human Phenotype Ontology:HP:0000365,MedGen:C1384666;Human Phenotype Ontology:HP:0001385,MedGen:CN971197;Human Phenotype Ontology:HP:0003274,MedGen:C1846442;Human Phenotype Ontology:HP:0002654,MedGen:C0026760,Orphanet:ORPHA251;Human Phenotype Ontology:HP:0002650,MedGen:C0036439;Human Phenotype Ontology:HP:0004322,MedGen:C0349588	Hearing impairment;Hip dysplasia;Hypoplastic acetabulae;Multiple epiphyseal dysplasia;Scoliosis;Short stature	unknown	unknown	GRCh37	NC_000012.11	12	48377895	48377895	C	T	12q13.11	criteria provided, single submitter	1		N	-	2	374114
360946	single nucleotide variant	NM_001844.5(COL2A1):c.1916G>A (p.Gly639Asp)	1280	COL2A1	HGNC:2200	Likely pathogenic	1	Apr 07, 2015	1057518908	-	RCV000415092;RCV000415092;RCV000415092;RCV000415092;RCV000415092;RCV000415092	Human Phenotype Ontology:HP:0000365,MedGen:C1384666;Human Phenotype Ontology:HP:0001385,MedGen:CN971197;Human Phenotype Ontology:HP:0003274,MedGen:C1846442;Human Phenotype Ontology:HP:0002654,MedGen:C0026760,Orphanet:ORPHA251;Human Phenotype Ontology:HP:0002650,MedGen:C0036439;Human Phenotype Ontology:HP:0004322,MedGen:C0349588	Hearing impairment;Hip dysplasia;Hypoplastic acetabulae;Multiple epiphyseal dysplasia;Scoliosis;Short stature	unknown	unknown	GRCh38	NC_000012.12	12	47984112	47984112	C	T	12q13.11	criteria provided, single submitter	1		N	-	2	374114
360949	single nucleotide variant	NM_025114.3(CEP290):c.3104-2A>G	80184	CEP290	HGNC:29021	Pathogenic	1	Jan 29, 2014	773386777	-	RCV000415418;RCV000415418;RCV000415418;RCV000415418;RCV000415418;RCV000415418	Human Phenotype Ontology:HP:0000077,MedGen:C0266292;Human Phenotype Ontology:HP:0002350,MedGen:C1847762;Human Phenotype Ontology:HP:0001320,MedGen:C1840379;Human Phenotype Ontology:HP:0004719,MedGen:C3275899;Human Phenotype Ontology:HP:0002335,MedGen:C0431399,Orphanet:ORPHA475,SNOMED CT:253175003,SNOMED CT:716997004;Human Phenotype Ontology:HP:0000113,MedGen:C0022680	Abnormality of the kidney;Cerebellar cyst;Cerebellar vermis hypoplasia;Hyperechogenic kidneys;Joubert syndrome;Polycystic kidney dysplasia	unknown	unknown	GRCh37	NC_000012.11	12	88487754	88487754	T	C	12q21.32	criteria provided, single submitter	1		N	-	2	374210
360949	single nucleotide variant	NM_025114.3(CEP290):c.3104-2A>G	80184	CEP290	HGNC:29021	Pathogenic	1	Jan 29, 2014	773386777	-	RCV000415418;RCV000415418;RCV000415418;RCV000415418;RCV000415418;RCV000415418	Human Phenotype Ontology:HP:0000077,MedGen:C0266292;Human Phenotype Ontology:HP:0002350,MedGen:C1847762;Human Phenotype Ontology:HP:0001320,MedGen:C1840379;Human Phenotype Ontology:HP:0004719,MedGen:C3275899;Human Phenotype Ontology:HP:0002335,MedGen:C0431399,Orphanet:ORPHA475,SNOMED CT:253175003,SNOMED CT:716997004;Human Phenotype Ontology:HP:0000113,MedGen:C0022680	Abnormality of the kidney;Cerebellar cyst;Cerebellar vermis hypoplasia;Hyperechogenic kidneys;Joubert syndrome;Polycystic kidney dysplasia	unknown	unknown	GRCh38	NC_000012.12	12	88093977	88093977	T	C	12q21.32	criteria provided, single submitter	1		N	-	2	374210
360950	single nucleotide variant	NM_025114.3(CEP290):c.2941C>T (p.Gln981Ter)	80184	CEP290	HGNC:29021	Pathogenic	1	Mar 07, 2016	1057518822	-	RCV000415004;RCV000414899;RCV000414899;RCV000414899	Human Phenotype Ontology:HP:0000618,MedGen:C0456909;Human Phenotype Ontology:HP:0011398,MedGen:C1842364;Human Phenotype Ontology:HP:0002419,MedGen:C1865060;Human Phenotype Ontology:HP:0000639,MedGen:C0028738	Blindness;Central hypotonia;Molar tooth sign on MRI;Nystagmus	unknown	unknown	GRCh38	NC_000012.12	12	88102888	88102888	G	A	12q21.32	criteria provided, single submitter	1		N	-	2	373994
360950	single nucleotide variant	NM_025114.3(CEP290):c.2941C>T (p.Gln981Ter)	80184	CEP290	HGNC:29021	Pathogenic	1	Mar 07, 2016	1057518822	-	RCV000415004;RCV000414899;RCV000414899;RCV000414899	Human Phenotype Ontology:HP:0000618,MedGen:C0456909;Human Phenotype Ontology:HP:0011398,MedGen:C1842364;Human Phenotype Ontology:HP:0002419,MedGen:C1865060;Human Phenotype Ontology:HP:0000639,MedGen:C0028738	Blindness;Central hypotonia;Molar tooth sign on MRI;Nystagmus	unknown	unknown	GRCh37	NC_000012.11	12	88496665	88496665	G	A	12q21.32	criteria provided, single submitter	1		N	-	2	373994
360951	short repeat	NM_000123.3(ERCC5):c.2927_2928CT[1] (p.Leu977fs)	2073	ERCC5	HGNC:3437	Likely pathogenic	1	Jun 15, 2015	1057518813	-	RCV000415130;RCV000415130;RCV000415130;RCV000415130;RCV000415130;RCV000415130;RCV000415130;RCV000415130	Human Phenotype Ontology:HP:0001273,MedGen:C1842581;Human Phenotype Ontology:HP:0001272,MedGen:C0740279;Human Phenotype Ontology:HP:0100543,MedGen:C0338656;Human Phenotype Ontology:HP:0001260,MedGen:C0013362;Human Phenotype Ontology:HP:0000767,MedGen:C0016842,OMIM:169300;Human Phenotype Ontology:HP:0001761,MedGen:C0728829;Human Phenotype Ontology:HP:0001271,MedGen:C0152025;Human Phenotype Ontology:HP:0001258,MedGen:C0037772	Abnormality of the corpus callosum;Cerebellar atrophy;Cognitive impairment;Dysarthria;Pectus excavatum;Pes cavus;Polyneuropathy;Spastic paraplegia	unknown	unknown	GRCh37	NC_000013.10	13	103525655	103525656	ATC	A	13q33.1	criteria provided, single submitter	1		N	-	2	373982
360951	short repeat	NM_000123.3(ERCC5):c.2927_2928CT[1] (p.Leu977fs)	2073	ERCC5	HGNC:3437	Likely pathogenic	1	Jun 15, 2015	1057518813	-	RCV000415130;RCV000415130;RCV000415130;RCV000415130;RCV000415130;RCV000415130;RCV000415130;RCV000415130	Human Phenotype Ontology:HP:0001273,MedGen:C1842581;Human Phenotype Ontology:HP:0001272,MedGen:C0740279;Human Phenotype Ontology:HP:0100543,MedGen:C0338656;Human Phenotype Ontology:HP:0001260,MedGen:C0013362;Human Phenotype Ontology:HP:0000767,MedGen:C0016842,OMIM:169300;Human Phenotype Ontology:HP:0001761,MedGen:C0728829;Human Phenotype Ontology:HP:0001271,MedGen:C0152025;Human Phenotype Ontology:HP:0001258,MedGen:C0037772	Abnormality of the corpus callosum;Cerebellar atrophy;Cognitive impairment;Dysarthria;Pectus excavatum;Pes cavus;Polyneuropathy;Spastic paraplegia	unknown	unknown	GRCh38	NC_000013.11	13	102873305	102873306	ATC	A	13q33.1	criteria provided, single submitter	1		N	-	2	373982
360954	single nucleotide variant	NM_001376.5(DYNC1H1):c.829T>G (p.Phe277Val)	1778	DYNC1H1	HGNC:2961	Likely pathogenic	1	Jul 08, 2014	1057518935	-	RCV000415281	Human Phenotype Ontology:HP:0009053,MedGen:C1836450	Distal lower limb muscle weakness	unknown	unknown	GRCh37	NC_000014.8	14	102446755	102446755	T	G	14q32.31	criteria provided, single submitter	1		N	-	2	374156
360954	single nucleotide variant	NM_001376.5(DYNC1H1):c.829T>G (p.Phe277Val)	1778	DYNC1H1	HGNC:2961	Likely pathogenic	1	Jul 08, 2014	1057518935	-	RCV000415281	Human Phenotype Ontology:HP:0009053,MedGen:C1836450	Distal lower limb muscle weakness	unknown	unknown	GRCh38	NC_000014.9	14	101980418	101980418	T	G	14q32.31	criteria provided, single submitter	1		N	-	2	374156
360955	single nucleotide variant	NM_001376.5(DYNC1H1):c.1802T>A (p.Ile601Asn)	1778	DYNC1H1	HGNC:2961	Likely pathogenic	1	Jul 05, 2016	1057518776	-	RCV000414994;RCV000414994;RCV000414994;RCV000414994	Human Phenotype Ontology:HP:0001263,MedGen:C0557874;Human Phenotype Ontology:HP:0001270,MedGen:C1854301;Human Phenotype Ontology:HP:0001252,MedGen:C0026827;Human Phenotype Ontology:HP:0002126,MedGen:C0266464,Orphanet:ORPHA35981	Global developmental delay;Motor delay;Muscular hypotonia;Polymicrogyria	unknown	unknown	GRCh38	NC_000014.9	14	101986027	101986027	T	A	14q32.31	no assertion criteria provided	1		N	-	2	373929
360955	single nucleotide variant	NM_001376.5(DYNC1H1):c.1802T>A (p.Ile601Asn)	1778	DYNC1H1	HGNC:2961	Likely pathogenic	1	Jul 05, 2016	1057518776	-	RCV000414994;RCV000414994;RCV000414994;RCV000414994	Human Phenotype Ontology:HP:0001263,MedGen:C0557874;Human Phenotype Ontology:HP:0001270,MedGen:C1854301;Human Phenotype Ontology:HP:0001252,MedGen:C0026827;Human Phenotype Ontology:HP:0002126,MedGen:C0266464,Orphanet:ORPHA35981	Global developmental delay;Motor delay;Muscular hypotonia;Polymicrogyria	unknown	unknown	GRCh37	NC_000014.8	14	102452364	102452364	T	A	14q32.31	no assertion criteria provided	1		N	-	2	373929
360957	single nucleotide variant	NM_001376.5(DYNC1H1):c.6994C>T (p.Arg2332Cys)	1778	DYNC1H1	HGNC:2961	Likely pathogenic	1	Jun 06, 2014	1057518961	-	RCV000414777;RCV000414777;RCV000414777;RCV000414777;RCV000414777	Human Phenotype Ontology:HP:0002194,MedGen:C1837658;Human Phenotype Ontology:HP:0000750,MedGen:C0454644;Human Phenotype Ontology:HP:0001263,MedGen:C0557874;Human Phenotype Ontology:HP:0000252,MedGen:C4551563;Human Phenotype Ontology:HP:0001250,MedGen:C0036572	Delayed gross motor development;Delayed speech and language development;Global developmental delay;Microcephaly;Seizures	unknown	unknown	GRCh37	NC_000014.8	14	102478787	102478787	C	T	14q32.31	criteria provided, single submitter	1		N	-	2	374190
360957	single nucleotide variant	NM_001376.5(DYNC1H1):c.6994C>T (p.Arg2332Cys)	1778	DYNC1H1	HGNC:2961	Likely pathogenic	1	Jun 06, 2014	1057518961	-	RCV000414777;RCV000414777;RCV000414777;RCV000414777;RCV000414777	Human Phenotype Ontology:HP:0002194,MedGen:C1837658;Human Phenotype Ontology:HP:0000750,MedGen:C0454644;Human Phenotype Ontology:HP:0001263,MedGen:C0557874;Human Phenotype Ontology:HP:0000252,MedGen:C4551563;Human Phenotype Ontology:HP:0001250,MedGen:C0036572	Delayed gross motor development;Delayed speech and language development;Global developmental delay;Microcephaly;Seizures	unknown	unknown	GRCh38	NC_000014.9	14	102012450	102012450	C	T	14q32.31	criteria provided, single submitter	1		N	-	2	374190
360961	single nucleotide variant	NM_000021.4(PSEN1):c.314T>G (p.Phe105Cys)	5663	PSEN1	HGNC:9508	Pathogenic	1	Feb 06, 2015	1057518919	-	RCV000415024;RCV000415024	Human Phenotype Ontology:HP:0000726,MedGen:C0497327;Human Phenotype Ontology:HP:0001268,MedGen:C0234985	Dementia;Mental deterioration	unknown	unknown	GRCh38	NC_000014.9	14	73171023	73171023	T	G	14q24.2	criteria provided, single submitter	1		N	-	2	374134
360961	single nucleotide variant	NM_000021.4(PSEN1):c.314T>G (p.Phe105Cys)	5663	PSEN1	HGNC:9508	Pathogenic	1	Feb 06, 2015	1057518919	-	RCV000415024;RCV000415024	Human Phenotype Ontology:HP:0000726,MedGen:C0497327;Human Phenotype Ontology:HP:0001268,MedGen:C0234985	Dementia;Mental deterioration	unknown	unknown	GRCh37	NC_000014.8	14	73637731	73637731	T	G	14q24.2	criteria provided, single submitter	1		N	-	2	374134
360965	duplication	NM_000462.5(UBE3A):c.2513_2525dup (p.Cys843fs)	7337	UBE3A	HGNC:12496	Likely pathogenic	1	May 16, 2016	1057518777	-	RCV000414808;RCV000414808	MedGen:C0424605;Human Phenotype Ontology:HP:0001249,MedGen:C1843367	Developmental delay;Intellectual disability	unknown	unknown	GRCh38	NC_000015.10	15	25339239	25339240	A	AGTATGAGATGTAG	15q11.2	no assertion criteria provided	1		N	-	2	373931
360965	duplication	NM_000462.5(UBE3A):c.2513_2525dup (p.Cys843fs)	7337	UBE3A	HGNC:12496	Likely pathogenic	1	May 16, 2016	1057518777	-	RCV000414808;RCV000414808	MedGen:C0424605;Human Phenotype Ontology:HP:0001249,MedGen:C1843367	Developmental delay;Intellectual disability	unknown	unknown	GRCh37	NC_000015.9	15	25584386	25584387	A	AGTATGAGATGTAG	15q11.2	no assertion criteria provided	1		N	-	2	373931
360966	single nucleotide variant	NM_000462.5(UBE3A):c.2281G>A (p.Gly761Arg)	7337	UBE3A	HGNC:12496	Pathogenic	1	May 07, 2016	1057518770	-	RCV000415459;RCV000415459;RCV000415459;RCV000415459;RCV000415459;RCV000415459	Human Phenotype Ontology:HP:0001273,MedGen:C1842581;Human Phenotype Ontology:HP:0002353,MedGen:C0151611;Human Phenotype Ontology:HP:0002474,MedGen:C0454641;Human Phenotype Ontology:HP:0001263,MedGen:C0557874;Human Phenotype Ontology:HP:0002465,MedGen:C1848207;Human Phenotype Ontology:HP:0001250,MedGen:C0036572	Abnormality of the corpus callosum;EEG abnormality;Expressive language delay;Global developmental delay;Poor speech;Seizures	unknown	unknown	GRCh37	NC_000015.9	15	25599683	25599683	C	T	15q11.2	no assertion criteria provided	1		N	-	2	373923
360966	single nucleotide variant	NM_000462.5(UBE3A):c.2281G>A (p.Gly761Arg)	7337	UBE3A	HGNC:12496	Pathogenic	1	May 07, 2016	1057518770	-	RCV000415459;RCV000415459;RCV000415459;RCV000415459;RCV000415459;RCV000415459	Human Phenotype Ontology:HP:0001273,MedGen:C1842581;Human Phenotype Ontology:HP:0002353,MedGen:C0151611;Human Phenotype Ontology:HP:0002474,MedGen:C0454641;Human Phenotype Ontology:HP:0001263,MedGen:C0557874;Human Phenotype Ontology:HP:0002465,MedGen:C1848207;Human Phenotype Ontology:HP:0001250,MedGen:C0036572	Abnormality of the corpus callosum;EEG abnormality;Expressive language delay;Global developmental delay;Poor speech;Seizures	unknown	unknown	GRCh38	NC_000015.10	15	25354536	25354536	C	T	15q11.2	no assertion criteria provided	1		N	-	2	373923
360968	deletion	NM_004667.5(HERC2):c.6976del (p.Ile2325_Leu2326insTer)	8924	HERC2	HGNC:4868	Pathogenic	1	Dec 29, 2014	1057518934	-	RCV000414953;RCV000414953;RCV000414953;RCV000414953;RCV000414953;RCV000414953;RCV000414953;RCV000414953	Human Phenotype Ontology:HP:0007360,MedGen:C3279222;Human Phenotype Ontology:HP:0002283,MedGen:C0241816;Human Phenotype Ontology:HP:0002079,MedGen:C0344482;Human Phenotype Ontology:HP:0010864,MedGen:C0036857;Human Phenotype Ontology:HP:0001270,MedGen:C1854301;Human Phenotype Ontology:HP:0001319,MedGen:C2267233;Human Phenotype Ontology:HP:0000609,MedGen:C0338502,Orphanet:ORPHA137902;Human Phenotype Ontology:HP:0002385,MedGen:C0221166	Aplasia/Hypoplasia of the cerebellum;Global brain atrophy;Hypoplasia of the corpus callosum;Intellectual disability, severe;Motor delay;Neonatal hypotonia;Optic nerve hypoplasia;Paraparesis	unknown	unknown	GRCh37	NC_000015.9	15	28456241	28456241	AG	A	15q13.1	criteria provided, single submitter	1		N	-	2	374155
360968	deletion	NM_004667.5(HERC2):c.6976del (p.Ile2325_Leu2326insTer)	8924	HERC2	HGNC:4868	Pathogenic	1	Dec 29, 2014	1057518934	-	RCV000414953;RCV000414953;RCV000414953;RCV000414953;RCV000414953;RCV000414953;RCV000414953;RCV000414953	Human Phenotype Ontology:HP:0007360,MedGen:C3279222;Human Phenotype Ontology:HP:0002283,MedGen:C0241816;Human Phenotype Ontology:HP:0002079,MedGen:C0344482;Human Phenotype Ontology:HP:0010864,MedGen:C0036857;Human Phenotype Ontology:HP:0001270,MedGen:C1854301;Human Phenotype Ontology:HP:0001319,MedGen:C2267233;Human Phenotype Ontology:HP:0000609,MedGen:C0338502,Orphanet:ORPHA137902;Human Phenotype Ontology:HP:0002385,MedGen:C0221166	Aplasia/Hypoplasia of the cerebellum;Global brain atrophy;Hypoplasia of the corpus callosum;Intellectual disability, severe;Motor delay;Neonatal hypotonia;Optic nerve hypoplasia;Paraparesis	unknown	unknown	GRCh38	NC_000015.10	15	28211095	28211095	AG	A	15q13.1	criteria provided, single submitter	1		N	-	2	374155
360972	single nucleotide variant	NM_000138.4(FBN1):c.8016T>G (p.Cys2672Trp)	2200	FBN1	HGNC:3603	Likely pathogenic	1	Jun 02, 2015	1057518883	-	RCV000414807;RCV000414807;RCV000414807;RCV000414807;RCV000414807;RCV000414807;RCV000414807	Human Phenotype Ontology:HP:0002616,MedGen:C1298820;Human Phenotype Ontology:HP:0000678,MedGen:C0040433;Human Phenotype Ontology:HP:0001083,MedGen:C0013581,Orphanet:ORPHA1885,SNOMED CT:74969002;Human Phenotype Ontology:HP:0000218,MedGen:C0240635;Human Phenotype Ontology:HP:0001653,MedGen:C0026266;Human Phenotype Ontology:HP:0003179,MedGen:C0409495,OMIM:177050;Human Phenotype Ontology:HP:0000098,MedGen:C0241240	Aortic root dilatation;Dental crowding;Ectopia lentis;High palate;Mitral regurgitation;Protrusio acetabuli;Tall stature	unknown	unknown	GRCh38	NC_000015.10	15	48415571	48415571	A	C	15q21.1	criteria provided, single submitter	1	ACMG2013,ACMG2016	N	-	2	374081
360972	single nucleotide variant	NM_000138.4(FBN1):c.8016T>G (p.Cys2672Trp)	2200	FBN1	HGNC:3603	Likely pathogenic	1	Jun 02, 2015	1057518883	-	RCV000414807;RCV000414807;RCV000414807;RCV000414807;RCV000414807;RCV000414807;RCV000414807	Human Phenotype Ontology:HP:0002616,MedGen:C1298820;Human Phenotype Ontology:HP:0000678,MedGen:C0040433;Human Phenotype Ontology:HP:0001083,MedGen:C0013581,Orphanet:ORPHA1885,SNOMED CT:74969002;Human Phenotype Ontology:HP:0000218,MedGen:C0240635;Human Phenotype Ontology:HP:0001653,MedGen:C0026266;Human Phenotype Ontology:HP:0003179,MedGen:C0409495,OMIM:177050;Human Phenotype Ontology:HP:0000098,MedGen:C0241240	Aortic root dilatation;Dental crowding;Ectopia lentis;High palate;Mitral regurgitation;Protrusio acetabuli;Tall stature	unknown	unknown	GRCh37	NC_000015.9	15	48707768	48707768	A	C	15q21.1	criteria provided, single submitter	1	ACMG2013,ACMG2016	N	-	2	374081
360973	single nucleotide variant	NM_000138.4(FBN1):c.7274A>G (p.Tyr2425Cys)	2200	FBN1	HGNC:3603	Likely pathogenic	1	Mar 07, 2016	1057518809	-	RCV000415196;RCV000415196;RCV000415196;RCV000415196	Human Phenotype Ontology:HP:0001724,MedGen:C0265004;Human Phenotype Ontology:HP:0002647,MedGen:C0340643;Human Phenotype Ontology:HP:0004933,MedGen:C1836653;MedGen:C0887850,OMIM:174050	Aortic dilatation;Aortic dissection;Ascending aortic dissection;Polycystic liver disease 1	unknown	unknown	GRCh37	NC_000015.9	15	48717992	48717992	T	C	15q21.1	no assertion criteria provided	1	ACMG2013,ACMG2016	N	-	2	373976
360973	single nucleotide variant	NM_000138.4(FBN1):c.7274A>G (p.Tyr2425Cys)	2200	FBN1	HGNC:3603	Likely pathogenic	1	Mar 07, 2016	1057518809	-	RCV000415196;RCV000415196;RCV000415196;RCV000415196	Human Phenotype Ontology:HP:0001724,MedGen:C0265004;Human Phenotype Ontology:HP:0002647,MedGen:C0340643;Human Phenotype Ontology:HP:0004933,MedGen:C1836653;MedGen:C0887850,OMIM:174050	Aortic dilatation;Aortic dissection;Ascending aortic dissection;Polycystic liver disease 1	unknown	unknown	GRCh38	NC_000015.10	15	48425795	48425795	T	C	15q21.1	no assertion criteria provided	1	ACMG2013,ACMG2016	N	-	2	373976
360974	single nucleotide variant	NM_000138.4(FBN1):c.6800A>T (p.Asn2267Ile)	2200	FBN1	HGNC:3603	Pathogenic	1	Mar 24, 2016	1057518812	-	RCV000414920;RCV000414920;RCV000414920;RCV000414920;RCV000414920;RCV000414920;RCV000414920	Human Phenotype Ontology:HP:0005111,MedGen:C1866208;Human Phenotype Ontology:HP:0000268,MedGen:C0221358;Human Phenotype Ontology:HP:0000218,MedGen:C0240635;Human Phenotype Ontology:HP:0001634,MedGen:C0026267;Human Phenotype Ontology:HP:0000545,MedGen:C0027092;Human Phenotype Ontology:HP:0001763,MedGen:C0016202;Human Phenotype Ontology:HP:0002650,MedGen:C0036439	Dilatation of the ascending aorta;Dolichocephaly;High palate;Mitral valve prolapse;Myopia;Pes planus;Scoliosis	unknown	unknown	GRCh38	NC_000015.10	15	48430742	48430742	T	A	15q21.1	no assertion criteria provided	1	ACMG2013,ACMG2016	N	-	2	373981
360974	single nucleotide variant	NM_000138.4(FBN1):c.6800A>T (p.Asn2267Ile)	2200	FBN1	HGNC:3603	Pathogenic	1	Mar 24, 2016	1057518812	-	RCV000414920;RCV000414920;RCV000414920;RCV000414920;RCV000414920;RCV000414920;RCV000414920	Human Phenotype Ontology:HP:0005111,MedGen:C1866208;Human Phenotype Ontology:HP:0000268,MedGen:C0221358;Human Phenotype Ontology:HP:0000218,MedGen:C0240635;Human Phenotype Ontology:HP:0001634,MedGen:C0026267;Human Phenotype Ontology:HP:0000545,MedGen:C0027092;Human Phenotype Ontology:HP:0001763,MedGen:C0016202;Human Phenotype Ontology:HP:0002650,MedGen:C0036439	Dilatation of the ascending aorta;Dolichocephaly;High palate;Mitral valve prolapse;Myopia;Pes planus;Scoliosis	unknown	unknown	GRCh37	NC_000015.9	15	48722939	48722939	T	A	15q21.1	no assertion criteria provided	1	ACMG2013,ACMG2016	N	-	2	373981
360975	deletion	NM_000138.4(FBN1):c.5416del (p.Cys1806fs)	2200	FBN1	HGNC:3603	Pathogenic	1	Apr 02, 2015	1057518912	-	RCV000414847	MedGen:C0024796,OMIM:154700,Orphanet:ORPHA284963,Orphanet:ORPHA558,SNOMED CT:19346006	Marfan syndrome	unknown	unknown	GRCh38	NC_000015.10	15	48456643	48456643	CA	C	15q21.1	criteria provided, single submitter	1	ACMG2013,ACMG2016	N	-	2	374118
360975	deletion	NM_000138.4(FBN1):c.5416del (p.Cys1806fs)	2200	FBN1	HGNC:3603	Pathogenic	1	Apr 02, 2015	1057518912	-	RCV000414847	MedGen:C0024796,OMIM:154700,Orphanet:ORPHA284963,Orphanet:ORPHA558,SNOMED CT:19346006	Marfan syndrome	unknown	unknown	GRCh37	NC_000015.9	15	48748840	48748840	CA	C	15q21.1	criteria provided, single submitter	1	ACMG2013,ACMG2016	N	-	2	374118
360977	single nucleotide variant	NM_000138.4(FBN1):c.1481G>T (p.Cys494Phe)	2200	FBN1	HGNC:3603	Likely pathogenic	1	Apr 21, 2015	1057518881	-	RCV000414981;RCV000414981;RCV000414981;RCV000414981	Human Phenotype Ontology:HP:0001132,MedGen:C0023316;Human Phenotype Ontology:HP:0000545,MedGen:C0027092;Human Phenotype Ontology:HP:0000768,MedGen:C0158731;Human Phenotype Ontology:HP:0000098,MedGen:C0241240	Lens subluxation;Myopia;Pectus carinatum;Tall stature	unknown	unknown	GRCh37	NC_000015.9	15	48805853	48805853	C	A	15q21.1	criteria provided, single submitter	1	ACMG2013,ACMG2016	N	-	2	374079
360977	single nucleotide variant	NM_000138.4(FBN1):c.1481G>T (p.Cys494Phe)	2200	FBN1	HGNC:3603	Likely pathogenic	1	Apr 21, 2015	1057518881	-	RCV000414981;RCV000414981;RCV000414981;RCV000414981	Human Phenotype Ontology:HP:0001132,MedGen:C0023316;Human Phenotype Ontology:HP:0000545,MedGen:C0027092;Human Phenotype Ontology:HP:0000768,MedGen:C0158731;Human Phenotype Ontology:HP:0000098,MedGen:C0241240	Lens subluxation;Myopia;Pectus carinatum;Tall stature	unknown	unknown	GRCh38	NC_000015.10	15	48513656	48513656	C	A	15q21.1	criteria provided, single submitter	1	ACMG2013,ACMG2016	N	-	2	374079
360978	deletion	NM_000138.4(FBN1):c.840_843del (p.Asn280fs)	2200	FBN1	HGNC:3603	Pathogenic	1	Feb 24, 2015	1057518909	-	RCV000415067;RCV000415067;RCV000415067;RCV000415067;RCV000415067	Human Phenotype Ontology:HP:0000023,MedGen:C0019294;Human Phenotype Ontology:HP:0001382,MedGen:C1844820;Human Phenotype Ontology:HP:0000545,MedGen:C0027092;Human Phenotype Ontology:HP:0000767,MedGen:C0016842,OMIM:169300;Human Phenotype Ontology:HP:0000098,MedGen:C0241240	Inguinal hernia;Joint hypermobility;Myopia;Pectus excavatum;Tall stature	unknown	unknown	GRCh37	NC_000015.9	15	48826296	48826299	CTTCA	C	15q21.1	criteria provided, single submitter	1	ACMG2013,ACMG2016	N	-	2	374115
360978	deletion	NM_000138.4(FBN1):c.840_843del (p.Asn280fs)	2200	FBN1	HGNC:3603	Pathogenic	1	Feb 24, 2015	1057518909	-	RCV000415067;RCV000415067;RCV000415067;RCV000415067;RCV000415067	Human Phenotype Ontology:HP:0000023,MedGen:C0019294;Human Phenotype Ontology:HP:0001382,MedGen:C1844820;Human Phenotype Ontology:HP:0000545,MedGen:C0027092;Human Phenotype Ontology:HP:0000767,MedGen:C0016842,OMIM:169300;Human Phenotype Ontology:HP:0000098,MedGen:C0241240	Inguinal hernia;Joint hypermobility;Myopia;Pectus excavatum;Tall stature	unknown	unknown	GRCh38	NC_000015.10	15	48534099	48534102	CTTCA	C	15q21.1	criteria provided, single submitter	1	ACMG2013,ACMG2016	N	-	2	374115
360979	single nucleotide variant	NM_000138.4(FBN1):c.478T>C (p.Cys160Arg)	2200	FBN1	HGNC:3603	Likely pathogenic	1	Dec 20, 2013	1057518973	-	RCV000415236;RCV000415236;RCV000415236	Human Phenotype Ontology:HP:0002647,MedGen:C0340643;Human Phenotype Ontology:HP:0001083,MedGen:C0013581,Orphanet:ORPHA1885,SNOMED CT:74969002;Human Phenotype Ontology:HP:0001653,MedGen:C0026266	Aortic dissection;Ectopia lentis;Mitral regurgitation	unknown	unknown	GRCh37	NC_000015.9	15	48888540	48888540	A	G	15q21.1	criteria provided, single submitter	1	ACMG2013,ACMG2016	N	-	2	374203
360979	single nucleotide variant	NM_000138.4(FBN1):c.478T>C (p.Cys160Arg)	2200	FBN1	HGNC:3603	Likely pathogenic	1	Dec 20, 2013	1057518973	-	RCV000415236;RCV000415236;RCV000415236	Human Phenotype Ontology:HP:0002647,MedGen:C0340643;Human Phenotype Ontology:HP:0001083,MedGen:C0013581,Orphanet:ORPHA1885,SNOMED CT:74969002;Human Phenotype Ontology:HP:0001653,MedGen:C0026266	Aortic dissection;Ectopia lentis;Mitral regurgitation	unknown	unknown	GRCh38	NC_000015.10	15	48596343	48596343	A	G	15q21.1	criteria provided, single submitter	1	ACMG2013,ACMG2016	N	-	2	374203
360982	single nucleotide variant	NM_198525.3(KIF7):c.434A>C (p.Tyr145Ser)	374654	KIF7	HGNC:30497	Pathogenic/Likely pathogenic	1	Nov 29, 2014	758361736	-	RCV000856784;RCV000415003;RCV000415003;RCV000415003;RCV000415003;RCV000415003;RCV000415003;RCV000415003	MedGen:C0796147,OMIM:200990,Orphanet:ORPHA36;Human Phenotype Ontology:HP:0001251,MedGen:C0007758,SNOMED CT:85102008;Human Phenotype Ontology:HP:0000639,MedGen:C0028738;Human Phenotype Ontology:HP:0001830,MedGen:C2112129;Human Phenotype Ontology:HP:0001162,MedGen:C0431904;Human Phenotype Ontology:HP:0001257,MedGen:C0026838;Human Phenotype Ontology:HP:0000486,MedGen:C0038379;Human Phenotype Ontology:HP:0002119,MedGen:C3278923	Acrocallosal syndrome, Schinzel type;Cerebellar ataxia;Nystagmus;Postaxial foot polydactyly;Postaxial hand polydactyly;Spasticity;Strabismus;Ventriculomegaly	unknown	unknown	GRCh37	NC_000015.9	15	90193067	90193067	T	G	15q26.1	criteria provided, multiple submitters, no conflicts	2		N	-	2	374124
360982	single nucleotide variant	NM_198525.3(KIF7):c.434A>C (p.Tyr145Ser)	374654	KIF7	HGNC:30497	Pathogenic/Likely pathogenic	1	Nov 29, 2014	758361736	-	RCV000856784;RCV000415003;RCV000415003;RCV000415003;RCV000415003;RCV000415003;RCV000415003;RCV000415003	MedGen:C0796147,OMIM:200990,Orphanet:ORPHA36;Human Phenotype Ontology:HP:0001251,MedGen:C0007758,SNOMED CT:85102008;Human Phenotype Ontology:HP:0000639,MedGen:C0028738;Human Phenotype Ontology:HP:0001830,MedGen:C2112129;Human Phenotype Ontology:HP:0001162,MedGen:C0431904;Human Phenotype Ontology:HP:0001257,MedGen:C0026838;Human Phenotype Ontology:HP:0000486,MedGen:C0038379;Human Phenotype Ontology:HP:0002119,MedGen:C3278923	Acrocallosal syndrome, Schinzel type;Cerebellar ataxia;Nystagmus;Postaxial foot polydactyly;Postaxial hand polydactyly;Spasticity;Strabismus;Ventriculomegaly	unknown	unknown	GRCh38	NC_000015.10	15	89649836	89649836	T	G	15q26.1	criteria provided, multiple submitters, no conflicts	2		N	-	2	374124
360984	single nucleotide variant	NM_002474.3(MYH11):c.4360G>C (p.Asp1454His)	4629	MYH11	HGNC:7569	Likely pathogenic	1	Sep 12, 2014	1057518938	-	RCV000414859;RCV000414859;RCV000414859;RCV000414859;RCV000414859	Human Phenotype Ontology:HP:0001711,MedGen:C0344905;Human Phenotype Ontology:HP:0002616,MedGen:C1298820;Human Phenotype Ontology:HP:0001653,MedGen:C0026266;Human Phenotype Ontology:HP:0000545,MedGen:C0027092;Human Phenotype Ontology:HP:0005180,MedGen:C0040961	Abnormal morphology of the left ventricle;Aortic root dilatation;Mitral regurgitation;Myopia;Tricuspid regurgitation	unknown	unknown	GRCh38	NC_000016.10	16	15724166	15724166	C	G	16p13.11	criteria provided, single submitter	1	ACMG2013,ACMG2016	N	-	2	374162
360984	single nucleotide variant	NM_002474.3(MYH11):c.4360G>C (p.Asp1454His)	4629	MYH11	HGNC:7569	Likely pathogenic	1	Sep 12, 2014	1057518938	-	RCV000414859;RCV000414859;RCV000414859;RCV000414859;RCV000414859	Human Phenotype Ontology:HP:0001711,MedGen:C0344905;Human Phenotype Ontology:HP:0002616,MedGen:C1298820;Human Phenotype Ontology:HP:0001653,MedGen:C0026266;Human Phenotype Ontology:HP:0000545,MedGen:C0027092;Human Phenotype Ontology:HP:0005180,MedGen:C0040961	Abnormal morphology of the left ventricle;Aortic root dilatation;Mitral regurgitation;Myopia;Tricuspid regurgitation	unknown	unknown	GRCh37	NC_000016.9	16	15818023	15818023	C	G	16p13.11	criteria provided, single submitter	1	ACMG2013,ACMG2016	N	-	2	374162
360998	single nucleotide variant	NM_001079846.1(CREBBP):c.6130C>T (p.Gln2044Ter)	1387	CREBBP	HGNC:2348	Pathogenic	1	Oct 29, 2018	1057518789	-	RCV000414795;RCV000414795;RCV000760803	Human Phenotype Ontology:HP:0001263,MedGen:C0557874;Human Phenotype Ontology:HP:0002650,MedGen:C0036439;MedGen:CN517202	Global developmental delay;Scoliosis	germline;unknown	germline	GRCh38	NC_000016.10	16	3728803	3728803	G	A	16p13.3	criteria provided, single submitter	2		N	-	2	373943
360998	single nucleotide variant	NM_001079846.1(CREBBP):c.6130C>T (p.Gln2044Ter)	1387	CREBBP	HGNC:2348	Pathogenic	1	Oct 29, 2018	1057518789	-	RCV000414795;RCV000414795;RCV000760803	Human Phenotype Ontology:HP:0001263,MedGen:C0557874;Human Phenotype Ontology:HP:0002650,MedGen:C0036439;MedGen:CN517202	Global developmental delay;Scoliosis	germline;unknown	germline	GRCh37	NC_000016.9	16	3778804	3778804	G	A	16p13.3	criteria provided, single submitter	2		N	-	2	373943
360999	single nucleotide variant	NM_001079846.1(CREBBP):c.3584G>A (p.Arg1195Lys)	1387	CREBBP	HGNC:2348	Likely pathogenic	1	Dec 03, 2015	1057518844	-	RCV000415361;RCV000415361	Human Phenotype Ontology:HP:0001172,MedGen:C0575897,OMIM:188100;Human Phenotype Ontology:HP:0000501,MedGen:C0017601	Abnormality of the thumb;Glaucoma	unknown	unknown	GRCh38	NC_000016.10	16	3757288	3757288	C	T	16p13.3	criteria provided, single submitter	1		N	-	2	374025
360999	single nucleotide variant	NM_001079846.1(CREBBP):c.3584G>A (p.Arg1195Lys)	1387	CREBBP	HGNC:2348	Likely pathogenic	1	Dec 03, 2015	1057518844	-	RCV000415361;RCV000415361	Human Phenotype Ontology:HP:0001172,MedGen:C0575897,OMIM:188100;Human Phenotype Ontology:HP:0000501,MedGen:C0017601	Abnormality of the thumb;Glaucoma	unknown	unknown	GRCh37	NC_000016.9	16	3807289	3807289	C	T	16p13.3	criteria provided, single submitter	1		N	-	2	374025
361000	single nucleotide variant	NM_016373.4(WWOX):c.183C>A (p.Tyr61Ter)	51741	WWOX	HGNC:12799	Likely pathogenic	1	Apr 18, 2016	759766243	-	RCV000415297	Human Phenotype Ontology:HP:0200134,MedGen:C0543888	Epileptic encephalopathy	unknown	unknown	GRCh38	NC_000016.10	16	78109788	78109788	C	A	16q23.1	no assertion criteria provided	1		N	-	2	373951
361000	single nucleotide variant	NM_016373.4(WWOX):c.183C>A (p.Tyr61Ter)	51741	WWOX	HGNC:12799	Likely pathogenic	1	Apr 18, 2016	759766243	-	RCV000415297	Human Phenotype Ontology:HP:0200134,MedGen:C0543888	Epileptic encephalopathy	unknown	unknown	GRCh37	NC_000016.9	16	78143685	78143685	C	A	16q23.1	no assertion criteria provided	1		N	-	2	373951
361001	deletion	NM_016373.4(WWOX):c.918del (p.Glu306fs)	51741	WWOX	HGNC:12799	Likely pathogenic	1	Apr 18, 2016	1057518795	-	RCV000415161	Human Phenotype Ontology:HP:0200134,MedGen:C0543888	Epileptic encephalopathy	unknown	unknown	GRCh38	NC_000016.10	16	78432614	78432614	AG	A	16q23.1	no assertion criteria provided	1		N	-	2	373950
361001	deletion	NM_016373.4(WWOX):c.918del (p.Glu306fs)	51741	WWOX	HGNC:12799	Likely pathogenic	1	Apr 18, 2016	1057518795	-	RCV000415161	Human Phenotype Ontology:HP:0200134,MedGen:C0543888	Epileptic encephalopathy	unknown	unknown	GRCh37	NC_000016.9	16	78466511	78466511	AG	A	16q23.1	no assertion criteria provided	1		N	-	2	373950
361002	single nucleotide variant	NM_005360.5(MAF):c.188C>G (p.Pro63Arg)	4094	MAF	HGNC:6776	Likely pathogenic	1	Jul 22, 2015	1057518878	-	RCV000415117	Human Phenotype Ontology:HP:0000519,MedGen:C0009691,SNOMED CT:79410001	Congenital cataract	unknown	unknown	GRCh37	NC_000016.9	16	79633612	79633612	G	C	16q23.2	criteria provided, single submitter	1		N	-	2	374075
361002	single nucleotide variant	NM_005360.5(MAF):c.188C>G (p.Pro63Arg)	4094	MAF	HGNC:6776	Likely pathogenic	1	Jul 22, 2015	1057518878	-	RCV000415117	Human Phenotype Ontology:HP:0000519,MedGen:C0009691,SNOMED CT:79410001	Congenital cataract	unknown	unknown	GRCh38	NC_000016.10	16	79599715	79599715	G	C	16q23.2	criteria provided, single submitter	1		N	-	2	374075
361008	deletion	NM_000267.3(NF1):c.68del (p.Ile23fs)	4763	NF1	HGNC:7765	Likely pathogenic	1	Aug 31, 2015	1057518884	-	RCV000414793	MedGen:C0027831,OMIM:162200,Orphanet:ORPHA636,SNOMED CT:92824003	Neurofibromatosis, type 1	unknown	unknown	GRCh38	NC_000017.11	17	31155990	31155990	AT	A	17q11.2	criteria provided, single submitter	1		N	-	2	374082
361008	deletion	NM_000267.3(NF1):c.68del (p.Ile23fs)	4763	NF1	HGNC:7765	Likely pathogenic	1	Aug 31, 2015	1057518884	-	RCV000414793	MedGen:C0027831,OMIM:162200,Orphanet:ORPHA636,SNOMED CT:92824003	Neurofibromatosis, type 1	unknown	unknown	GRCh37	NC_000017.10	17	29483008	29483008	AT	A	17q11.2	criteria provided, single submitter	1		N	-	2	374082
361009	single nucleotide variant	NM_000267.3(NF1):c.1721+3A>G	4763	NF1	HGNC:7765	Pathogenic	1	Aug 06, 2019	1057518904	-	RCV000492226;RCV000414938;RCV000626641;RCV000414938;RCV000457496;RCV000626641;RCV000992429	MedGen:C0027672,SNOMED CT:699346009;Human Phenotype Ontology:HP:0007565,MedGen:C1861975,OMIM:114030,Orphanet:ORPHA2678;Human Phenotype Ontology:HP:0007565,MedGen:C1861975,OMIM:114030,Orphanet:ORPHA2678;Human Phenotype Ontology:HP:0001067,MedGen:C0162678;MedGen:C0027831,OMIM:162200,Orphanet:ORPHA636,SNOMED CT:92824003;Human Phenotype Ontology:HP:0009734,MedGen:C0346326;MedGen:CN517202	Hereditary cancer-predisposing syndrome;Multiple cafe-au-lait spots;Multiple cafe-au-lait spots;Neurofibromas;Neurofibromatosis, type 1;Optic nerve glioma	germline;unknown	germline	GRCh38	NC_000017.11	17	31221932	31221932	A	G	17q11.2	criteria provided, multiple submitters, no conflicts	4		N	-	2	374108
361009	single nucleotide variant	NM_000267.3(NF1):c.1721+3A>G	4763	NF1	HGNC:7765	Pathogenic	1	Aug 06, 2019	1057518904	-	RCV000492226;RCV000414938;RCV000626641;RCV000414938;RCV000457496;RCV000626641;RCV000992429	MedGen:C0027672,SNOMED CT:699346009;Human Phenotype Ontology:HP:0007565,MedGen:C1861975,OMIM:114030,Orphanet:ORPHA2678;Human Phenotype Ontology:HP:0007565,MedGen:C1861975,OMIM:114030,Orphanet:ORPHA2678;Human Phenotype Ontology:HP:0001067,MedGen:C0162678;MedGen:C0027831,OMIM:162200,Orphanet:ORPHA636,SNOMED CT:92824003;Human Phenotype Ontology:HP:0009734,MedGen:C0346326;MedGen:CN517202	Hereditary cancer-predisposing syndrome;Multiple cafe-au-lait spots;Multiple cafe-au-lait spots;Neurofibromas;Neurofibromatosis, type 1;Optic nerve glioma	germline;unknown	germline	GRCh37	NC_000017.10	17	29548950	29548950	A	G	17q11.2	criteria provided, multiple submitters, no conflicts	4		N	-	2	374108
361010	single nucleotide variant	NM_000267.3(NF1):c.2252-3T>G	4763	NF1	HGNC:7765	Likely pathogenic	1	Nov 04, 2015	1057518842	-	RCV000414786;RCV000414786;RCV000414786;RCV000414786;RCV000414786	Human Phenotype Ontology:HP:0000997,MedGen:C1860335;Human Phenotype Ontology:HP:0000957,MedGen:C0221263;Human Phenotype Ontology:HP:0030052,MedGen:C1834297;Human Phenotype Ontology:HP:0007565,MedGen:C1861975,OMIM:114030,Orphanet:ORPHA2678;Human Phenotype Ontology:HP:0001067,MedGen:C0162678	Axillary freckling;Cafe-au-lait spot;Inguinal freckling;Multiple cafe-au-lait spots;Neurofibromas	unknown	unknown	GRCh37	NC_000017.10	17	29554233	29554233	T	G	17q11.2	criteria provided, single submitter	1		N	-	2	374022
361010	single nucleotide variant	NM_000267.3(NF1):c.2252-3T>G	4763	NF1	HGNC:7765	Likely pathogenic	1	Nov 04, 2015	1057518842	-	RCV000414786;RCV000414786;RCV000414786;RCV000414786;RCV000414786	Human Phenotype Ontology:HP:0000997,MedGen:C1860335;Human Phenotype Ontology:HP:0000957,MedGen:C0221263;Human Phenotype Ontology:HP:0030052,MedGen:C1834297;Human Phenotype Ontology:HP:0007565,MedGen:C1861975,OMIM:114030,Orphanet:ORPHA2678;Human Phenotype Ontology:HP:0001067,MedGen:C0162678	Axillary freckling;Cafe-au-lait spot;Inguinal freckling;Multiple cafe-au-lait spots;Neurofibromas	unknown	unknown	GRCh38	NC_000017.11	17	31227215	31227215	T	G	17q11.2	criteria provided, single submitter	1		N	-	2	374022
361011	single nucleotide variant	NM_000267.3(NF1):c.2410-1G>A	4763	NF1	HGNC:7765	Pathogenic	1	Mar 10, 2017	1057518792	-	RCV000563966;RCV000415363	MedGen:C0027672,SNOMED CT:699346009;Human Phenotype Ontology:HP:0007565,MedGen:C1861975,OMIM:114030,Orphanet:ORPHA2678	Hereditary cancer-predisposing syndrome;Multiple cafe-au-lait spots	germline;unknown	germline	GRCh37	NC_000017.10	17	29556042	29556042	G	A	17q11.2	criteria provided, single submitter	2		N	-	2	373947
361011	single nucleotide variant	NM_000267.3(NF1):c.2410-1G>A	4763	NF1	HGNC:7765	Pathogenic	1	Mar 10, 2017	1057518792	-	RCV000563966;RCV000415363	MedGen:C0027672,SNOMED CT:699346009;Human Phenotype Ontology:HP:0007565,MedGen:C1861975,OMIM:114030,Orphanet:ORPHA2678	Hereditary cancer-predisposing syndrome;Multiple cafe-au-lait spots	germline;unknown	germline	GRCh38	NC_000017.11	17	31229024	31229024	G	A	17q11.2	criteria provided, single submitter	2		N	-	2	373947
361012	single nucleotide variant	NM_000267.3(NF1):c.2709G>A (p.Val903=)	4763	NF1	HGNC:7765	Pathogenic	1	Sep 06, 2018	771820789	-	RCV000492711;RCV000415263	MedGen:C0027672,SNOMED CT:699346009;MedGen:C0027831,OMIM:162200,Orphanet:ORPHA636,SNOMED CT:92824003	Hereditary cancer-predisposing syndrome;Neurofibromatosis, type 1	germline;unknown	germline	GRCh37	NC_000017.10	17	29556342	29556342	G	A	17q11.2	criteria provided, multiple submitters, no conflicts	4		N	-	2	373958
361012	single nucleotide variant	NM_000267.3(NF1):c.2709G>A (p.Val903=)	4763	NF1	HGNC:7765	Pathogenic	1	Sep 06, 2018	771820789	-	RCV000492711;RCV000415263	MedGen:C0027672,SNOMED CT:699346009;MedGen:C0027831,OMIM:162200,Orphanet:ORPHA636,SNOMED CT:92824003	Hereditary cancer-predisposing syndrome;Neurofibromatosis, type 1	germline;unknown	germline	GRCh38	NC_000017.11	17	31229324	31229324	G	A	17q11.2	criteria provided, multiple submitters, no conflicts	4		N	-	2	373958
361013	single nucleotide variant	NM_000267.3(NF1):c.5750-1G>A	4763	NF1	HGNC:7765	Likely pathogenic	1	Jan 29, 2014	1057518974	-	RCV000415207;RCV000415207;RCV000415207	Human Phenotype Ontology:HP:0000997,MedGen:C1860335;Human Phenotype Ontology:HP:0000957,MedGen:C0221263;Human Phenotype Ontology:HP:0009732,MedGen:C0206728	Axillary freckling;Cafe-au-lait spot;Plexiform neurofibroma	unknown	unknown	GRCh38	NC_000017.11	17	31334837	31334837	G	A	17q11.2	criteria provided, single submitter	1		N	-	2	374204
361013	single nucleotide variant	NM_000267.3(NF1):c.5750-1G>A	4763	NF1	HGNC:7765	Likely pathogenic	1	Jan 29, 2014	1057518974	-	RCV000415207;RCV000415207;RCV000415207	Human Phenotype Ontology:HP:0000997,MedGen:C1860335;Human Phenotype Ontology:HP:0000957,MedGen:C0221263;Human Phenotype Ontology:HP:0009732,MedGen:C0206728	Axillary freckling;Cafe-au-lait spot;Plexiform neurofibroma	unknown	unknown	GRCh37	NC_000017.10	17	29661855	29661855	G	A	17q11.2	criteria provided, single submitter	1		N	-	2	374204
361014	single nucleotide variant	NM_000267.3(NF1):c.6841C>T (p.Gln2281Ter)	4763	NF1	HGNC:7765	Pathogenic	1	Nov 30, 2018	1057518807	-	RCV000414957;RCV000550054;RCV000414957	Human Phenotype Ontology:HP:0007565,MedGen:C1861975,OMIM:114030,Orphanet:ORPHA2678;MedGen:C0027831,OMIM:162200,Orphanet:ORPHA636,SNOMED CT:92824003;Human Phenotype Ontology:HP:0100698,MedGen:C1827970	Multiple cafe-au-lait spots;Neurofibromatosis, type 1;Subcutaneous neurofibromas	germline;unknown	germline	GRCh37	NC_000017.10	17	29665806	29665806	C	T	17q11.2	criteria provided, single submitter	2		N	-	2	373973
361014	single nucleotide variant	NM_000267.3(NF1):c.6841C>T (p.Gln2281Ter)	4763	NF1	HGNC:7765	Pathogenic	1	Nov 30, 2018	1057518807	-	RCV000414957;RCV000550054;RCV000414957	Human Phenotype Ontology:HP:0007565,MedGen:C1861975,OMIM:114030,Orphanet:ORPHA2678;MedGen:C0027831,OMIM:162200,Orphanet:ORPHA636,SNOMED CT:92824003;Human Phenotype Ontology:HP:0100698,MedGen:C1827970	Multiple cafe-au-lait spots;Neurofibromatosis, type 1;Subcutaneous neurofibromas	germline;unknown	germline	GRCh38	NC_000017.11	17	31338788	31338788	C	T	17q11.2	criteria provided, single submitter	2		N	-	2	373973
361016	single nucleotide variant	NM_004247.4(EFTUD2):c.2047A>T (p.Asn683Tyr)	9343	EFTUD2	HGNC:30858	Likely pathogenic	1	Oct 29, 2014	1057518932	-	RCV000415160;RCV000415160	Human Phenotype Ontology:HP:0001263,MedGen:C0557874;Human Phenotype Ontology:HP:0001250,MedGen:C0036572	Global developmental delay;Seizures	unknown	unknown	GRCh37	NC_000017.10	17	42932371	42932371	T	A	17q21.31	criteria provided, single submitter	1		N	-	2	374152
361016	single nucleotide variant	NM_004247.4(EFTUD2):c.2047A>T (p.Asn683Tyr)	9343	EFTUD2	HGNC:30858	Likely pathogenic	1	Oct 29, 2014	1057518932	-	RCV000415160;RCV000415160	Human Phenotype Ontology:HP:0001263,MedGen:C0557874;Human Phenotype Ontology:HP:0001250,MedGen:C0036572	Global developmental delay;Seizures	unknown	unknown	GRCh38	NC_000017.11	17	44855003	44855003	T	A	17q21.31	criteria provided, single submitter	1		N	-	2	374152
361018	single nucleotide variant	NM_000212.2(ITGB3):c.749A>G (p.Asp250Gly)	3690	ITGB3	HGNC:6156	Likely pathogenic	1	Nov 06, 2015	1057518838	-	RCV000415046;RCV000415046	Human Phenotype Ontology:HP:0001892,MedGen:C1458140;Human Phenotype Ontology:HP:0003010,MedGen:C0151529	Abnormal bleeding;Prolonged bleeding time	unknown	unknown	GRCh37	NC_000017.10	17	45363760	45363760	A	G	17q21.32	criteria provided, single submitter	1		N	-	2	374016
361018	single nucleotide variant	NM_000212.2(ITGB3):c.749A>G (p.Asp250Gly)	3690	ITGB3	HGNC:6156	Likely pathogenic	1	Nov 06, 2015	1057518838	-	RCV000415046;RCV000415046	Human Phenotype Ontology:HP:0001892,MedGen:C1458140;Human Phenotype Ontology:HP:0003010,MedGen:C0151529	Abnormal bleeding;Prolonged bleeding time	unknown	unknown	GRCh38	NC_000017.11	17	47286394	47286394	A	G	17q21.32	criteria provided, single submitter	1		N	-	2	374016
361019	single nucleotide variant	NM_000212.2(ITGB3):c.1699C>T (p.Gln567Ter)	3690	ITGB3	HGNC:6156	Likely pathogenic	1	Nov 06, 2015	1057518837	-	RCV000414924;RCV000414924	Human Phenotype Ontology:HP:0001892,MedGen:C1458140;Human Phenotype Ontology:HP:0003010,MedGen:C0151529	Abnormal bleeding;Prolonged bleeding time	unknown	unknown	GRCh37	NC_000017.10	17	45376682	45376682	C	T	17q21.32	criteria provided, single submitter	1		N	-	2	374015
361019	single nucleotide variant	NM_000212.2(ITGB3):c.1699C>T (p.Gln567Ter)	3690	ITGB3	HGNC:6156	Likely pathogenic	1	Nov 06, 2015	1057518837	-	RCV000414924;RCV000414924	Human Phenotype Ontology:HP:0001892,MedGen:C1458140;Human Phenotype Ontology:HP:0003010,MedGen:C0151529	Abnormal bleeding;Prolonged bleeding time	unknown	unknown	GRCh38	NC_000017.11	17	47299316	47299316	C	T	17q21.32	criteria provided, single submitter	1		N	-	2	374015
361021	duplication	NM_005220.3(DLX3):c.574dup (p.Glu192fs)	1747	DLX3	HGNC:2916	Likely pathogenic	1	Jun 10, 2016	1057518764	-	RCV000415464;RCV000415464	Human Phenotype Ontology:HP:0000705,MedGen:C0002452,Orphanet:ORPHA88661,SNOMED CT:78494001;Human Phenotype Ontology:HP:0004969,MedGen:C0345030	Amelogenesis imperfecta;Peripheral pulmonary artery stenosis	unknown	unknown	GRCh38	NC_000017.11	17	49991806	49991807	T	TC	17q21.33	no assertion criteria provided	1		N	-	2	373912
361021	duplication	NM_005220.3(DLX3):c.574dup (p.Glu192fs)	1747	DLX3	HGNC:2916	Likely pathogenic	1	Jun 10, 2016	1057518764	-	RCV000415464;RCV000415464	Human Phenotype Ontology:HP:0000705,MedGen:C0002452,Orphanet:ORPHA88661,SNOMED CT:78494001;Human Phenotype Ontology:HP:0004969,MedGen:C0345030	Amelogenesis imperfecta;Peripheral pulmonary artery stenosis	unknown	unknown	GRCh37	NC_000017.10	17	48069170	48069171	T	TC	17q21.33	no assertion criteria provided	1		N	-	2	373912
361022	single nucleotide variant	NM_000088.3(COL1A1):c.804+1G>C	1277	COL1A1	HGNC:2197	Pathogenic	1	Jan 05, 2015	1057518930	-	RCV000415384;RCV000415384;RCV000415384	Human Phenotype Ontology:HP:0000592,MedGen:C0542514;Human Phenotype Ontology:HP:0002659,MedGen:C1390474;Human Phenotype Ontology:HP:0000938,MedGen:C0029453	Blue sclerae;Increased susceptibility to fractures;Osteopenia	unknown	unknown	GRCh37	NC_000017.10	17	48274370	48274370	C	G	17q21.33	criteria provided, single submitter	1		N	-	2	374149
361022	single nucleotide variant	NM_000088.3(COL1A1):c.804+1G>C	1277	COL1A1	HGNC:2197	Pathogenic	1	Jan 05, 2015	1057518930	-	RCV000415384;RCV000415384;RCV000415384	Human Phenotype Ontology:HP:0000592,MedGen:C0542514;Human Phenotype Ontology:HP:0002659,MedGen:C1390474;Human Phenotype Ontology:HP:0000938,MedGen:C0029453	Blue sclerae;Increased susceptibility to fractures;Osteopenia	unknown	unknown	GRCh38	NC_000017.11	17	50197009	50197009	C	G	17q21.33	criteria provided, single submitter	1		N	-	2	374149
361028	single nucleotide variant	NM_001139.3(ALOX12B):c.1859C>A (p.Pro620Gln)	242	ALOX12B	HGNC:430	Pathogenic	1	Jun 22, 2015	780420901	-	RCV000414766	Human Phenotype Ontology:HP:0008064,MedGen:C0020757	Ichthyosis	unknown	unknown	GRCh37	NC_000017.10	17	7976533	7976533	G	T	17p13.1	criteria provided, single submitter	1		N	-	2	374101
361028	single nucleotide variant	NM_001139.3(ALOX12B):c.1859C>A (p.Pro620Gln)	242	ALOX12B	HGNC:430	Pathogenic	1	Jun 22, 2015	780420901	-	RCV000414766	Human Phenotype Ontology:HP:0008064,MedGen:C0020757	Ichthyosis	unknown	unknown	GRCh38	NC_000017.11	17	8073215	8073215	G	T	17p13.1	criteria provided, single submitter	1		N	-	2	374101
361046	single nucleotide variant	NM_000540.2(RYR1):c.1186G>A (p.Glu396Lys)	6261	RYR1	HGNC:10483	Likely pathogenic	1	May 21, 2014	774919231	-	RCV000414955;RCV000414955;RCV000414955	Human Phenotype Ontology:HP:0003741,MedGen:C0699743,Orphanet:ORPHA97242,SNOMED CT:240059009;Human Phenotype Ontology:HP:0003198,MedGen:C0026848;Human Phenotype Ontology:HP:0002093,MedGen:C0035229	Congenital muscular dystrophy;Muscular Diseases;Respiratory insufficiency	unknown	unknown	GRCh38	NC_000019.10	19	38451827	38451827	G	A	19q13.2	criteria provided, single submitter	1	ACMG2013,ACMG2016	N	-	2	374199
361046	single nucleotide variant	NM_000540.2(RYR1):c.1186G>A (p.Glu396Lys)	6261	RYR1	HGNC:10483	Likely pathogenic	1	May 21, 2014	774919231	-	RCV000414955;RCV000414955;RCV000414955	Human Phenotype Ontology:HP:0003741,MedGen:C0699743,Orphanet:ORPHA97242,SNOMED CT:240059009;Human Phenotype Ontology:HP:0003198,MedGen:C0026848;Human Phenotype Ontology:HP:0002093,MedGen:C0035229	Congenital muscular dystrophy;Muscular Diseases;Respiratory insufficiency	unknown	unknown	GRCh37	NC_000019.9	19	38942467	38942467	G	A	19q13.2	criteria provided, single submitter	1	ACMG2013,ACMG2016	N	-	2	374199
361048	single nucleotide variant	NM_000540.2(RYR1):c.3535C>T (p.Arg1179Trp)	6261	RYR1	HGNC:10483	Likely pathogenic	1	Aug 29, 2014	763944786	-	RCV000414818;RCV000414818;RCV000414818;RCV000414818;RCV000414818	Human Phenotype Ontology:HP:0002194,MedGen:C1837658;Human Phenotype Ontology:HP:0003749,MedGen:C0427064;Human Phenotype Ontology:HP:0009063,MedGen:C1836609;Human Phenotype Ontology:HP:0003701,MedGen:C0221629;Human Phenotype Ontology:HP:0002650,MedGen:C0036439	Delayed gross motor development;Pelvic girdle muscle weakness;Progressive distal muscle weakness;Proximal muscle weakness;Scoliosis	unknown	unknown	GRCh37	NC_000019.9	19	38959759	38959759	C	T	19q13.2	criteria provided, single submitter	1	ACMG2013,ACMG2016	N	-	2	374168
361048	single nucleotide variant	NM_000540.2(RYR1):c.3535C>T (p.Arg1179Trp)	6261	RYR1	HGNC:10483	Likely pathogenic	1	Aug 29, 2014	763944786	-	RCV000414818;RCV000414818;RCV000414818;RCV000414818;RCV000414818	Human Phenotype Ontology:HP:0002194,MedGen:C1837658;Human Phenotype Ontology:HP:0003749,MedGen:C0427064;Human Phenotype Ontology:HP:0009063,MedGen:C1836609;Human Phenotype Ontology:HP:0003701,MedGen:C0221629;Human Phenotype Ontology:HP:0002650,MedGen:C0036439	Delayed gross motor development;Pelvic girdle muscle weakness;Progressive distal muscle weakness;Proximal muscle weakness;Scoliosis	unknown	unknown	GRCh38	NC_000019.10	19	38469119	38469119	C	T	19q13.2	criteria provided, single submitter	1	ACMG2013,ACMG2016	N	-	2	374168
361051	single nucleotide variant	NM_000540.2(RYR1):c.7111G>A (p.Glu2371Lys)	6261	RYR1	HGNC:10483	Pathogenic	1	Apr 01, 2014	1057518940	-	RCV000414976;RCV000414976;RCV000414976;RCV000414976	Human Phenotype Ontology:HP:0002803,MedGen:C0332878;Human Phenotype Ontology:HP:0002194,MedGen:C1837658;Human Phenotype Ontology:HP:0007126,MedGen:C1850794;Human Phenotype Ontology:HP:0004322,MedGen:C0349588	Congenital contracture;Delayed gross motor development;Proximal amyotrophy;Short stature	unknown	unknown	GRCh38	NC_000019.10	19	38499718	38499718	G	A	19q13.2	criteria provided, single submitter	1	ACMG2013,ACMG2016	N	-	2	374164
361051	single nucleotide variant	NM_000540.2(RYR1):c.7111G>A (p.Glu2371Lys)	6261	RYR1	HGNC:10483	Pathogenic	1	Apr 01, 2014	1057518940	-	RCV000414976;RCV000414976;RCV000414976;RCV000414976	Human Phenotype Ontology:HP:0002803,MedGen:C0332878;Human Phenotype Ontology:HP:0002194,MedGen:C1837658;Human Phenotype Ontology:HP:0007126,MedGen:C1850794;Human Phenotype Ontology:HP:0004322,MedGen:C0349588	Congenital contracture;Delayed gross motor development;Proximal amyotrophy;Short stature	unknown	unknown	GRCh37	NC_000019.9	19	38990358	38990358	G	A	19q13.2	criteria provided, single submitter	1	ACMG2013,ACMG2016	N	-	2	374164
361052	single nucleotide variant	NM_000540.2(RYR1):c.8463G>A (p.Trp2821Ter)	6261	RYR1	HGNC:10483	Likely pathogenic	1	Jul 06, 2016	1057518773	-	RCV000415002	Human Phenotype Ontology:HP:0003198,MedGen:C0026848	Muscular Diseases	unknown	unknown	GRCh37	NC_000019.9	19	38996508	38996508	G	A	19q13.2	no assertion criteria provided	1	ACMG2013,ACMG2016	N	-	2	373926
361052	single nucleotide variant	NM_000540.2(RYR1):c.8463G>A (p.Trp2821Ter)	6261	RYR1	HGNC:10483	Likely pathogenic	1	Jul 06, 2016	1057518773	-	RCV000415002	Human Phenotype Ontology:HP:0003198,MedGen:C0026848	Muscular Diseases	unknown	unknown	GRCh38	NC_000019.10	19	38505868	38505868	G	A	19q13.2	no assertion criteria provided	1	ACMG2013,ACMG2016	N	-	2	373926
361053	single nucleotide variant	NM_000540.2(RYR1):c.12532G>A (p.Gly4178Ser)	6261	RYR1	HGNC:10483	Likely pathogenic	1	Jul 21, 2015	1057518885	-	RCV000414914	Human Phenotype Ontology:HP:0002047,MedGen:CN209346	Malignant hyperthermia	unknown	unknown	GRCh37	NC_000019.9	19	39052002	39052002	G	A	19q13.2	criteria provided, single submitter	1	ACMG2013,ACMG2016	N	-	2	374083
361053	single nucleotide variant	NM_000540.2(RYR1):c.12532G>A (p.Gly4178Ser)	6261	RYR1	HGNC:10483	Likely pathogenic	1	Jul 21, 2015	1057518885	-	RCV000414914	Human Phenotype Ontology:HP:0002047,MedGen:CN209346	Malignant hyperthermia	unknown	unknown	GRCh38	NC_000019.10	19	38561362	38561362	G	A	19q13.2	criteria provided, single submitter	1	ACMG2013,ACMG2016	N	-	2	374083
361065	single nucleotide variant	NM_001077488.4(GNAS):c.85C>T (p.Gln29Ter)	2778	GNAS	HGNC:4392	Pathogenic	1	Dec 11, 2018	1057518907	-	RCV000414783;RCV000414783;RCV000763449;RCV000414783;RCV000763449;RCV000414783;RCV000763449;RCV000763449;RCV000763449;RCV000763449;RCV000763449;RCV000763449;RCV000414783;RCV000414783;RCV000414783;RCV000414783;RCV000760382	Human Phenotype Ontology:HP:0001156,MedGen:C0221357,SNOMED CT:43476002;Human Phenotype Ontology:HP:0100543,MedGen:C0338656;MedGen:C1857451,OMIM:219080,Orphanet:ORPHA99893;Human Phenotype Ontology:HP:0002901,MedGen:C0020598;MedGen:C0242292,OMIM:174800,Orphanet:ORPHA562;Human Phenotype Ontology:HP:0001513,MeSH:D009765,MedGen:C0028754,OMIM:601665,SNOMED CT:414916001;MedGen:C4540135,OMIM:617686;MedGen:C0334041,OMIM:166350,Orphanet:ORPHA2762;Human Phenotype Ontology:HP:0000852,MedGen:C3494506,OMIM:103580,Orphanet:ORPHA79443;MedGen:C1864100,OMIM:603233,Orphanet:ORPHA94089;MedGen:C2932716,OMIM:612462,Orphanet:ORPHA79444;MedGen:C0033835,OMIM:612463,Orphanet:ORPHA79445,SNOMED CT:237659007;Human Phenotype Ontology:HP:0000311,MedGen:C0239479;Human Phenotype Ontology:HP:0004322,MedGen:C0349588;Human Phenotype Ontology:HP:0001482,MedGen:C0151811;Human Phenotype Ontology:HP:0001281,MedGen:C0039621;MedGen:CN517202	Brachydactyly;Cognitive impairment;Cushing's syndrome;Hypocalcemia;McCune-Albright syndrome;Obesity;PITUITARY ADENOMA 3, MULTIPLE TYPES;Progressive osseous heteroplasia;Pseudohypoparathyroidism;Pseudohypoparathyroidism type 1B;Pseudohypoparathyroidism type 1C;Pseudopseudohypoparathyroidism;Round face;Short stature;Subcutaneous nodule;Tetany	germline;unknown	germline	GRCh37	NC_000020.10	20	57466866	57466866	C	T	20q13.32	criteria provided, multiple submitters, no conflicts	3		N	-	2	374113
361065	single nucleotide variant	NM_001077488.4(GNAS):c.85C>T (p.Gln29Ter)	2778	GNAS	HGNC:4392	Pathogenic	1	Dec 11, 2018	1057518907	-	RCV000414783;RCV000414783;RCV000763449;RCV000414783;RCV000763449;RCV000414783;RCV000763449;RCV000763449;RCV000763449;RCV000763449;RCV000763449;RCV000763449;RCV000414783;RCV000414783;RCV000414783;RCV000414783;RCV000760382	Human Phenotype Ontology:HP:0001156,MedGen:C0221357,SNOMED CT:43476002;Human Phenotype Ontology:HP:0100543,MedGen:C0338656;MedGen:C1857451,OMIM:219080,Orphanet:ORPHA99893;Human Phenotype Ontology:HP:0002901,MedGen:C0020598;MedGen:C0242292,OMIM:174800,Orphanet:ORPHA562;Human Phenotype Ontology:HP:0001513,MeSH:D009765,MedGen:C0028754,OMIM:601665,SNOMED CT:414916001;MedGen:C4540135,OMIM:617686;MedGen:C0334041,OMIM:166350,Orphanet:ORPHA2762;Human Phenotype Ontology:HP:0000852,MedGen:C3494506,OMIM:103580,Orphanet:ORPHA79443;MedGen:C1864100,OMIM:603233,Orphanet:ORPHA94089;MedGen:C2932716,OMIM:612462,Orphanet:ORPHA79444;MedGen:C0033835,OMIM:612463,Orphanet:ORPHA79445,SNOMED CT:237659007;Human Phenotype Ontology:HP:0000311,MedGen:C0239479;Human Phenotype Ontology:HP:0004322,MedGen:C0349588;Human Phenotype Ontology:HP:0001482,MedGen:C0151811;Human Phenotype Ontology:HP:0001281,MedGen:C0039621;MedGen:CN517202	Brachydactyly;Cognitive impairment;Cushing's syndrome;Hypocalcemia;McCune-Albright syndrome;Obesity;PITUITARY ADENOMA 3, MULTIPLE TYPES;Progressive osseous heteroplasia;Pseudohypoparathyroidism;Pseudohypoparathyroidism type 1B;Pseudohypoparathyroidism type 1C;Pseudopseudohypoparathyroidism;Round face;Short stature;Subcutaneous nodule;Tetany	germline;unknown	germline	GRCh38	NC_000020.11	20	58891811	58891811	C	T	20q13.32	criteria provided, multiple submitters, no conflicts	3		N	-	2	374113
361066	single nucleotide variant	NM_172107.4(KCNQ2):c.1067T>G (p.Leu356Arg)	3785	KCNQ2	HGNC:6296	Likely pathogenic	1	Mar 09, 2016	1057518772	-	RCV000415407	Human Phenotype Ontology:HP:0001249,MedGen:C1843367	Intellectual disability	unknown	unknown	GRCh37	NC_000020.10	20	62065213	62065213	A	C	20q13.33	no assertion criteria provided	1		N	-	2	373925
361066	single nucleotide variant	NM_172107.4(KCNQ2):c.1067T>G (p.Leu356Arg)	3785	KCNQ2	HGNC:6296	Likely pathogenic	1	Mar 09, 2016	1057518772	-	RCV000415407	Human Phenotype Ontology:HP:0001249,MedGen:C1843367	Intellectual disability	unknown	unknown	GRCh38	NC_000020.11	20	63433860	63433860	A	C	20q13.33	no assertion criteria provided	1		N	-	2	373925
361067	single nucleotide variant	NM_030582.4(COL18A1):c.1469-2A>G	80781	COL18A1	HGNC:2195	Likely pathogenic	1	Feb 25, 2016	765919785	-	RCV000414765;RCV000414765;RCV000414765;RCV000414765	Human Phenotype Ontology:HP:0000518,MeSH:D002386,MedGen:C0086543,Orphanet:ORPHA98640;Human Phenotype Ontology:HP:0000639,MedGen:C0028738;Human Phenotype Ontology:HP:0000556,MedGen:C0854723,Orphanet:ORPHA71862,SNOMED CT:314407005;Human Phenotype Ontology:HP:0011003,MedGen:C0271183	Cataract;Nystagmus;Retinal dystrophy;Severe Myopia	unknown	unknown	GRCh38	NC_000021.9	21	45477409	45477409	A	G	21q22.3	no assertion criteria provided	1		N	-	2	373962
361067	single nucleotide variant	NM_030582.4(COL18A1):c.1469-2A>G	80781	COL18A1	HGNC:2195	Likely pathogenic	1	Feb 25, 2016	765919785	-	RCV000414765;RCV000414765;RCV000414765;RCV000414765	Human Phenotype Ontology:HP:0000518,MeSH:D002386,MedGen:C0086543,Orphanet:ORPHA98640;Human Phenotype Ontology:HP:0000639,MedGen:C0028738;Human Phenotype Ontology:HP:0000556,MedGen:C0854723,Orphanet:ORPHA71862,SNOMED CT:314407005;Human Phenotype Ontology:HP:0011003,MedGen:C0271183	Cataract;Nystagmus;Retinal dystrophy;Severe Myopia	unknown	unknown	GRCh37	NC_000021.8	21	46897323	46897323	A	G	21q22.3	no assertion criteria provided	1		N	-	2	373962
361068	single nucleotide variant	NM_030582.4(COL18A1):c.3559G>A (p.Gly1187Ser)	80781	COL18A1	HGNC:2195	Likely pathogenic	1	Mar 24, 2016	1057518766	-	RCV000415411	MedGen:CN239854	Progressive neurodegenerative disease	unknown	unknown	GRCh38	NC_000021.9	21	45505372	45505372	G	A	21q22.3	no assertion criteria provided	1		N	-	2	373915
361068	single nucleotide variant	NM_030582.4(COL18A1):c.3559G>A (p.Gly1187Ser)	80781	COL18A1	HGNC:2195	Likely pathogenic	1	Mar 24, 2016	1057518766	-	RCV000415411	MedGen:CN239854	Progressive neurodegenerative disease	unknown	unknown	GRCh37	NC_000021.8	21	46925286	46925286	G	A	21q22.3	no assertion criteria provided	1		N	-	2	373915
361069	single nucleotide variant	NM_030582.4(COL18A1):c.3979C>T (p.Arg1327Ter)	80781	COL18A1	HGNC:2195	Likely pathogenic	1	Feb 25, 2016	1057518802	-	RCV000415261;RCV000415261;RCV000415261;RCV000415261	Human Phenotype Ontology:HP:0000518,MeSH:D002386,MedGen:C0086543,Orphanet:ORPHA98640;Human Phenotype Ontology:HP:0000639,MedGen:C0028738;Human Phenotype Ontology:HP:0000556,MedGen:C0854723,Orphanet:ORPHA71862,SNOMED CT:314407005;Human Phenotype Ontology:HP:0011003,MedGen:C0271183	Cataract;Nystagmus;Retinal dystrophy;Severe Myopia	unknown	unknown	GRCh38	NC_000021.9	21	45509554	45509554	C	T	21q22.3	no assertion criteria provided	1		N	-	2	373961
361069	single nucleotide variant	NM_030582.4(COL18A1):c.3979C>T (p.Arg1327Ter)	80781	COL18A1	HGNC:2195	Likely pathogenic	1	Feb 25, 2016	1057518802	-	RCV000415261;RCV000415261;RCV000415261;RCV000415261	Human Phenotype Ontology:HP:0000518,MeSH:D002386,MedGen:C0086543,Orphanet:ORPHA98640;Human Phenotype Ontology:HP:0000639,MedGen:C0028738;Human Phenotype Ontology:HP:0000556,MedGen:C0854723,Orphanet:ORPHA71862,SNOMED CT:314407005;Human Phenotype Ontology:HP:0011003,MedGen:C0271183	Cataract;Nystagmus;Retinal dystrophy;Severe Myopia	unknown	unknown	GRCh37	NC_000021.8	21	46929468	46929468	C	T	21q22.3	no assertion criteria provided	1		N	-	2	373961
361070	single nucleotide variant	NM_001849.3(COL6A2):c.736-2A>G	1292	COL6A2	HGNC:2212	Pathogenic/Likely pathogenic	1	Jun 12, 2018	1057518925	-	RCV000415423;RCV000415423;RCV000415423;RCV000415423;RCV000733636	Human Phenotype Ontology:HP:0012378,MedGen:C0015672;Human Phenotype Ontology:HP:0005639,MedGen:C1856877;Human Phenotype Ontology:HP:0003325,MedGen:C1858127;Human Phenotype Ontology:HP:0003560,MeSH:D009136,MedGen:C0026850,Orphanet:ORPHA98473;MedGen:CN517202	Fatigue;Hyperextensible hand joints;Limb-girdle muscle weakness;Muscular dystrophy	germline;unknown	germline	GRCh38	NC_000021.9	21	46114006	46114006	A	G	21q22.3	criteria provided, multiple submitters, no conflicts	2		N	-	2	374143
361070	single nucleotide variant	NM_001849.3(COL6A2):c.736-2A>G	1292	COL6A2	HGNC:2212	Pathogenic/Likely pathogenic	1	Jun 12, 2018	1057518925	-	RCV000415423;RCV000415423;RCV000415423;RCV000415423;RCV000733636	Human Phenotype Ontology:HP:0012378,MedGen:C0015672;Human Phenotype Ontology:HP:0005639,MedGen:C1856877;Human Phenotype Ontology:HP:0003325,MedGen:C1858127;Human Phenotype Ontology:HP:0003560,MeSH:D009136,MedGen:C0026850,Orphanet:ORPHA98473;MedGen:CN517202	Fatigue;Hyperextensible hand joints;Limb-girdle muscle weakness;Muscular dystrophy	germline;unknown	germline	GRCh37	NC_000021.8	21	47533920	47533920	A	G	21q22.3	criteria provided, multiple submitters, no conflicts	2		N	-	2	374143
361089	single nucleotide variant	NM_004586.3(RPS6KA3):c.533C>G (p.Ala178Gly)	6197	RPS6KA3	HGNC:10432	Likely pathogenic	1	Feb 13, 2015	1057518914	-	RCV000415122;RCV000415122;RCV000415122;RCV000415122;RCV000415122;RCV000415122;RCV000415122;RCV000415122;RCV000415122;RCV000415122;RCV000415122;RCV000415122;RCV000415122;RCV000415122	Human Phenotype Ontology:HP:0002814,MedGen:C1096086;Human Phenotype Ontology:HP:0030084,MedGen:C4551485;Human Phenotype Ontology:HP:0002002,MedGen:C1839797;Human Phenotype Ontology:HP:0002020,MedGen:C4317146;Human Phenotype Ontology:HP:0000316,MedGen:C0020534,OMIM:145400;Human Phenotype Ontology:HP:0000294,MedGen:C1842366;Human Phenotype Ontology:HP:0002162,MedGen:C1855728;Human Phenotype Ontology:HP:0000369,MedGen:C0239234;Human Phenotype Ontology:HP:0000347,MedGen:C0025990;Human Phenotype Ontology:HP:0001634,MedGen:C0026267;Human Phenotype Ontology:HP:0001328,MedGen:C4025790;Human Phenotype Ontology:HP:0002944,MedGen:C0749379;Human Phenotype Ontology:HP:0000325,MedGen:C1835884;Human Phenotype Ontology:HP:0001629,MedGen:C0018818,Orphanet:ORPHA1480,SNOMED CT:30288003	Abnormality of the lower limb;Clinodactyly;Deep philtrum;Gastroesophageal reflux;Hypertelorism;Low anterior hairline;Low posterior hairline;Low-set ears;Micrognathia;Mitral valve prolapse;Specific learning disability;Thoracolumbar scoliosis;Triangular face;Ventricular septal defect	unknown	unknown	GRCh37	NC_000023.10	X	20211665	20211665	G	C	Xp22.12	criteria provided, single submitter	1		N	-	2	374121
363501	single nucleotide variant	NM_001126112.2(TP53):c.764T>G (p.Ile255Ser)	7157	TP53	HGNC:11998	Likely pathogenic	1	May 31, 2016	876659675	-	RCV000420747;RCV000417507;RCV000441277;RCV000428170;RCV000441504;RCV000430544;RCV000423148	Human Phenotype Ontology:HP:0011459,MedGen:C0152018,Orphanet:ORPHA70482;Human Phenotype Ontology:HP:0005550,MeSH:D015451,MedGen:C0023434,OMIM:151400,Orphanet:ORPHA67038,SNOMED CT:277473004,SNOMED CT:51092000;MeSH:D005909,MedGen:C0017636,Orphanet:ORPHA360,SNOMED CT:63634009;Human Phenotype Ontology:HP:0030078,MeSH:C538231,MedGen:C0152013;Human Phenotype Ontology:HP:0030692,MeSH:D001932,MedGen:C0006118,SNOMED CT:126952004;Human Phenotype Ontology:HP:0100013,MeSH:D001943,MedGen:C1458155,Orphanet:ORPHA180250,SNOMED CT:126926005;Human Phenotype Ontology:HP:0006725,MedGen:C0281361	Carcinoma of esophagus;Chronic lymphocytic leukemia;Glioblastoma;Lung adenocarcinoma;Neoplasm of brain;Neoplasm of the breast;Pancreatic adenocarcinoma	somatic	somatic	GRCh38	NC_000017.11	17	7674199	7674199	A	C	17p13.1	no assertion criteria provided	1	ACMG2013,ACMG2016	N	-	1	376622
361089	single nucleotide variant	NM_004586.3(RPS6KA3):c.533C>G (p.Ala178Gly)	6197	RPS6KA3	HGNC:10432	Likely pathogenic	1	Feb 13, 2015	1057518914	-	RCV000415122;RCV000415122;RCV000415122;RCV000415122;RCV000415122;RCV000415122;RCV000415122;RCV000415122;RCV000415122;RCV000415122;RCV000415122;RCV000415122;RCV000415122;RCV000415122	Human Phenotype Ontology:HP:0002814,MedGen:C1096086;Human Phenotype Ontology:HP:0030084,MedGen:C4551485;Human Phenotype Ontology:HP:0002002,MedGen:C1839797;Human Phenotype Ontology:HP:0002020,MedGen:C4317146;Human Phenotype Ontology:HP:0000316,MedGen:C0020534,OMIM:145400;Human Phenotype Ontology:HP:0000294,MedGen:C1842366;Human Phenotype Ontology:HP:0002162,MedGen:C1855728;Human Phenotype Ontology:HP:0000369,MedGen:C0239234;Human Phenotype Ontology:HP:0000347,MedGen:C0025990;Human Phenotype Ontology:HP:0001634,MedGen:C0026267;Human Phenotype Ontology:HP:0001328,MedGen:C4025790;Human Phenotype Ontology:HP:0002944,MedGen:C0749379;Human Phenotype Ontology:HP:0000325,MedGen:C1835884;Human Phenotype Ontology:HP:0001629,MedGen:C0018818,Orphanet:ORPHA1480,SNOMED CT:30288003	Abnormality of the lower limb;Clinodactyly;Deep philtrum;Gastroesophageal reflux;Hypertelorism;Low anterior hairline;Low posterior hairline;Low-set ears;Micrognathia;Mitral valve prolapse;Specific learning disability;Thoracolumbar scoliosis;Triangular face;Ventricular septal defect	unknown	unknown	GRCh38	NC_000023.11	X	20193547	20193547	G	C	Xp22.12	criteria provided, single submitter	1		N	-	2	374121
361091	short repeat	NM_139058.3(ARX):c.1575_1578AGAC[1] (p.Arg527fs)	170302	ARX	HGNC:18060	Likely pathogenic	1	May 16, 2016	1057518794	-	RCV000415350	Human Phenotype Ontology:HP:0001290,MedGen:C1858120	Generalized hypotonia	unknown	unknown	GRCh38	NC_000023.11	X	25004777	25004780	CGTCT	C	Xp21.3	no assertion criteria provided	1		N	-	2	373949
361091	short repeat	NM_139058.3(ARX):c.1575_1578AGAC[1] (p.Arg527fs)	170302	ARX	HGNC:18060	Likely pathogenic	1	May 16, 2016	1057518794	-	RCV000415350	Human Phenotype Ontology:HP:0001290,MedGen:C1858120	Generalized hypotonia	unknown	unknown	GRCh37	NC_000023.10	X	25022894	25022897	CGTCT	C	Xp21.3	no assertion criteria provided	1		N	-	2	373949
361092	single nucleotide variant	NM_004006.2(DMD):c.10247G>A (p.Trp3416Ter)	1756	DMD	HGNC:2928	Pathogenic/Likely pathogenic	1	Oct 31, 2018	201217593	-	RCV000763208;RCV000415019;RCV000415019;RCV000763208;RCV000763208;RCV000415019;RCV000415019;RCV000415019	MedGen:C0917713,OMIM:300376,Orphanet:ORPHA98895,SNOMED CT:387732009;Human Phenotype Ontology:HP:0001638,MedGen:C0878544,Orphanet:ORPHA167848,SNOMED CT:85898001;Human Phenotype Ontology:HP:0004209,MedGen:C1850049;MedGen:C3668940,OMIM:302045;MedGen:C0013264,OMIM:310200,Orphanet:ORPHA98896,SNOMED CT:76670001;Human Phenotype Ontology:HP:0000767,MedGen:C0016842,OMIM:169300;Human Phenotype Ontology:HP:0000520,MedGen:C0015300;Human Phenotype Ontology:HP:0000508,MedGen:C0005745	Becker muscular dystrophy;Cardiomyopathy;Clinodactyly of the 5th finger;Dilated cardiomyopathy 3B;Duchenne muscular dystrophy;Pectus excavatum;Proptosis;Ptosis	unknown	unknown	GRCh37	NC_000023.10	X	31196064	31196064	C	T	Xp21.2	criteria provided, multiple submitters, no conflicts	2		N	-	2	374132
361092	single nucleotide variant	NM_004006.2(DMD):c.10247G>A (p.Trp3416Ter)	1756	DMD	HGNC:2928	Pathogenic/Likely pathogenic	1	Oct 31, 2018	201217593	-	RCV000763208;RCV000415019;RCV000415019;RCV000763208;RCV000763208;RCV000415019;RCV000415019;RCV000415019	MedGen:C0917713,OMIM:300376,Orphanet:ORPHA98895,SNOMED CT:387732009;Human Phenotype Ontology:HP:0001638,MedGen:C0878544,Orphanet:ORPHA167848,SNOMED CT:85898001;Human Phenotype Ontology:HP:0004209,MedGen:C1850049;MedGen:C3668940,OMIM:302045;MedGen:C0013264,OMIM:310200,Orphanet:ORPHA98896,SNOMED CT:76670001;Human Phenotype Ontology:HP:0000767,MedGen:C0016842,OMIM:169300;Human Phenotype Ontology:HP:0000520,MedGen:C0015300;Human Phenotype Ontology:HP:0000508,MedGen:C0005745	Becker muscular dystrophy;Cardiomyopathy;Clinodactyly of the 5th finger;Dilated cardiomyopathy 3B;Duchenne muscular dystrophy;Pectus excavatum;Proptosis;Ptosis	unknown	unknown	GRCh38	NC_000023.11	X	31177947	31177947	C	T	Xp21.2	criteria provided, multiple submitters, no conflicts	2		N	-	2	374132
361093	single nucleotide variant	NM_004006.2(DMD):c.5699T>G (p.Leu1900Ter)	1756	DMD	HGNC:2928	Pathogenic	1	Oct 22, 2015	1057518866	-	RCV000415086	Human Phenotype Ontology:HP:0003198,MedGen:C0026848	Muscular Diseases	unknown	unknown	GRCh37	NC_000023.10	X	32361291	32361291	A	C	Xp21.1	criteria provided, single submitter	1		N	-	2	374059
361093	single nucleotide variant	NM_004006.2(DMD):c.5699T>G (p.Leu1900Ter)	1756	DMD	HGNC:2928	Pathogenic	1	Oct 22, 2015	1057518866	-	RCV000415086	Human Phenotype Ontology:HP:0003198,MedGen:C0026848	Muscular Diseases	unknown	unknown	GRCh38	NC_000023.11	X	32343174	32343174	A	C	Xp21.1	criteria provided, single submitter	1		N	-	2	374059
361095	single nucleotide variant	NM_004006.2(DMD):c.1637G>A (p.Trp546Ter)	1756	DMD	HGNC:2928	Pathogenic	1	Jun 11, 2014	1057518962	-	RCV000415104;RCV000415104;RCV000415104;RCV000415104;RCV000415104;RCV000415104	Human Phenotype Ontology:HP:0008981,MedGen:C1843057;Human Phenotype Ontology:HP:0003457,MedGen:C0476403;Human Phenotype Ontology:HP:0003458,MedGen:C4021726;Human Phenotype Ontology:HP:0001270,MedGen:C1854301;Human Phenotype Ontology:HP:0003394,MedGen:C0037763;Human Phenotype Ontology:HP:0001324,MedGen:C0151786	Calf muscle hypertrophy;EMG abnormality;EMG: myopathic abnormalities;Motor delay;Muscle cramps;Muscle weakness	unknown	unknown	GRCh38	NC_000023.11	X	32573812	32573812	C	T	Xp21.1	criteria provided, single submitter	1		N	-	2	374191
361095	single nucleotide variant	NM_004006.2(DMD):c.1637G>A (p.Trp546Ter)	1756	DMD	HGNC:2928	Pathogenic	1	Jun 11, 2014	1057518962	-	RCV000415104;RCV000415104;RCV000415104;RCV000415104;RCV000415104;RCV000415104	Human Phenotype Ontology:HP:0008981,MedGen:C1843057;Human Phenotype Ontology:HP:0003457,MedGen:C0476403;Human Phenotype Ontology:HP:0003458,MedGen:C4021726;Human Phenotype Ontology:HP:0001270,MedGen:C1854301;Human Phenotype Ontology:HP:0003394,MedGen:C0037763;Human Phenotype Ontology:HP:0001324,MedGen:C0151786	Calf muscle hypertrophy;EMG abnormality;EMG: myopathic abnormalities;Motor delay;Muscle cramps;Muscle weakness	unknown	unknown	GRCh37	NC_000023.10	X	32591929	32591929	C	T	Xp21.1	criteria provided, single submitter	1		N	-	2	374191
361096	deletion	NM_004010.3(DMD):c.-193del	1756	DMD	HGNC:2928	Likely pathogenic	1	Dec 04, 2015	1057518834	-	RCV000414800;RCV000414800;RCV000414800;RCV000414800;RCV000414800;RCV000414800;RCV000414800;RCV000414800;RCV000414800	Human Phenotype Ontology:HP:0004325,MedGen:C1844806;Human Phenotype Ontology:HP:0003458,MedGen:C4021726;Human Phenotype Ontology:HP:0003710,MedGen:C1855578;Human Phenotype Ontology:HP:0009020,MedGen:C1855580;Human Phenotype Ontology:HP:0008967,MedGen:C1855579;Human Phenotype Ontology:HP:0003738,MedGen:C1850830;Human Phenotype Ontology:HP:0009045,MedGen:C4021526;Human Phenotype Ontology:HP:0003198,MedGen:C0026848;Human Phenotype Ontology:HP:0004322,MedGen:C0349588	Decreased body weight;EMG: myopathic abnormalities;Exercise-induced muscle cramps;Exercise-induced muscle fatigue;Exercise-induced muscle stiffness;Exercise-induced myalgia;Exercise-induced rhabdomyolysis;Muscular Diseases;Short stature	unknown	unknown	GRCh38	NC_000023.11	X	32849737	32849737	GC	G	Xp21.1	criteria provided, single submitter	1		N	-	2	374010
361096	deletion	NM_004010.3(DMD):c.-193del	1756	DMD	HGNC:2928	Likely pathogenic	1	Dec 04, 2015	1057518834	-	RCV000414800;RCV000414800;RCV000414800;RCV000414800;RCV000414800;RCV000414800;RCV000414800;RCV000414800;RCV000414800	Human Phenotype Ontology:HP:0004325,MedGen:C1844806;Human Phenotype Ontology:HP:0003458,MedGen:C4021726;Human Phenotype Ontology:HP:0003710,MedGen:C1855578;Human Phenotype Ontology:HP:0009020,MedGen:C1855580;Human Phenotype Ontology:HP:0008967,MedGen:C1855579;Human Phenotype Ontology:HP:0003738,MedGen:C1850830;Human Phenotype Ontology:HP:0009045,MedGen:C4021526;Human Phenotype Ontology:HP:0003198,MedGen:C0026848;Human Phenotype Ontology:HP:0004322,MedGen:C0349588	Decreased body weight;EMG: myopathic abnormalities;Exercise-induced muscle cramps;Exercise-induced muscle fatigue;Exercise-induced muscle stiffness;Exercise-induced myalgia;Exercise-induced rhabdomyolysis;Muscular Diseases;Short stature	unknown	unknown	GRCh37	NC_000023.10	X	32867854	32867854	GC	G	Xp21.1	criteria provided, single submitter	1		N	-	2	374010
361097	single nucleotide variant	NM_000266.4(NDP):c.314C>T (p.Ala105Val)	4693	NDP	HGNC:7678	Likely pathogenic	1	Dec 03, 2015	1057518836	-	RCV000415329;RCV000415329;RCV000415329;RCV000415329	Human Phenotype Ontology:HP:0000639,MedGen:C0028738;Human Phenotype Ontology:HP:0007968,MedGen:C1846267;Human Phenotype Ontology:HP:0011003,MedGen:C0271183;Human Phenotype Ontology:HP:0000200,MedGen:C0426501	Nystagmus;Remnants of the hyaloid vascular system;Severe Myopia;Short lingual frenulum	unknown	unknown	GRCh38	NC_000023.11	X	43949887	43949887	G	A	Xp11.3	criteria provided, single submitter	1		N	-	2	374014
361097	single nucleotide variant	NM_000266.4(NDP):c.314C>T (p.Ala105Val)	4693	NDP	HGNC:7678	Likely pathogenic	1	Dec 03, 2015	1057518836	-	RCV000415329;RCV000415329;RCV000415329;RCV000415329	Human Phenotype Ontology:HP:0000639,MedGen:C0028738;Human Phenotype Ontology:HP:0007968,MedGen:C1846267;Human Phenotype Ontology:HP:0011003,MedGen:C0271183;Human Phenotype Ontology:HP:0000200,MedGen:C0426501	Nystagmus;Remnants of the hyaloid vascular system;Severe Myopia;Short lingual frenulum	unknown	unknown	GRCh37	NC_000023.10	X	43809133	43809133	G	A	Xp11.3	criteria provided, single submitter	1		N	-	2	374014
361098	single nucleotide variant	NM_000266.4(NDP):c.268C>T (p.Arg90Cys)	4693	NDP	HGNC:7678	Likely pathogenic	1	May 16, 2016	1057518793	-	RCV000415091	MedGen:C0266526,OMIM:310600,Orphanet:ORPHA649,SNOMED CT:15228007	Atrophia bulborum hereditaria	unknown	unknown	GRCh38	NC_000023.11	X	43949933	43949933	G	A	Xp11.3	no assertion criteria provided	1		N	-	2	373948
361098	single nucleotide variant	NM_000266.4(NDP):c.268C>T (p.Arg90Cys)	4693	NDP	HGNC:7678	Likely pathogenic	1	May 16, 2016	1057518793	-	RCV000415091	MedGen:C0266526,OMIM:310600,Orphanet:ORPHA649,SNOMED CT:15228007	Atrophia bulborum hereditaria	unknown	unknown	GRCh37	NC_000023.10	X	43809179	43809179	G	A	Xp11.3	no assertion criteria provided	1		N	-	2	373948
361099	single nucleotide variant	NM_001256789.3(CACNA1F):c.694A>T (p.Lys232Ter)	778	CACNA1F	HGNC:1393	Likely pathogenic	1	Jan 11, 2016	1057518829	-	RCV000415143;RCV000415143	Human Phenotype Ontology:HP:0000646,MedGen:C0002418;Human Phenotype Ontology:HP:0000545,MedGen:C0027092	Amblyopia;Myopia	unknown	unknown	GRCh37	NC_000023.10	X	49086805	49086805	T	A	Xp11.23	no assertion criteria provided	1		N	-	2	374004
361099	single nucleotide variant	NM_001256789.3(CACNA1F):c.694A>T (p.Lys232Ter)	778	CACNA1F	HGNC:1393	Likely pathogenic	1	Jan 11, 2016	1057518829	-	RCV000415143;RCV000415143	Human Phenotype Ontology:HP:0000646,MedGen:C0002418;Human Phenotype Ontology:HP:0000545,MedGen:C0027092	Amblyopia;Myopia	unknown	unknown	GRCh38	NC_000023.11	X	49230343	49230343	T	A	Xp11.23	no assertion criteria provided	1		N	-	2	374004
361102	single nucleotide variant	NM_000044.6(AR):c.865G>T (p.Glu289Ter)	367	AR	HGNC:644	Pathogenic	1	Jun 16, 2016	750324117	-	RCV000415036	MedGen:C0039585,OMIM:300068,Orphanet:ORPHA754,SNOMED CT:12313004	Androgen resistance syndrome	unknown	unknown	GRCh37	NC_000023.10	X	66765853	66765853	G	T	Xq12	no assertion criteria provided	1		N	-	2	373921
361102	single nucleotide variant	NM_000044.6(AR):c.865G>T (p.Glu289Ter)	367	AR	HGNC:644	Pathogenic	1	Jun 16, 2016	750324117	-	RCV000415036	MedGen:C0039585,OMIM:300068,Orphanet:ORPHA754,SNOMED CT:12313004	Androgen resistance syndrome	unknown	unknown	GRCh38	NC_000023.11	X	67546011	67546011	G	T	Xq12	no assertion criteria provided	1		N	-	2	373921
361104	single nucleotide variant	NM_005120.3(MED12):c.4342G>A (p.Gly1448Arg)	9968	MED12	HGNC:11957	Likely pathogenic	1	Sep 16, 2014	1057518921	-	RCV000415054;RCV000415054;RCV000415054;RCV000415054;RCV000415054;RCV000415054;RCV000415054	Human Phenotype Ontology:HP:0001999,MedGen:C0424503;Human Phenotype Ontology:HP:0001344,MedGen:C1854882;Human Phenotype Ontology:HP:0002474,MedGen:C0454641;Human Phenotype Ontology:HP:0001263,MedGen:C0557874;Human Phenotype Ontology:HP:0000252,MedGen:C4551563;Human Phenotype Ontology:HP:0001250,MedGen:C0036572;Human Phenotype Ontology:HP:0002119,MedGen:C3278923	Abnormal facial shape;Absent speech;Expressive language delay;Global developmental delay;Microcephaly;Seizures;Ventriculomegaly	unknown	unknown	GRCh37	NC_000023.10	X	70352315	70352315	G	A	Xq13.1	criteria provided, single submitter	1		N	-	2	374138
361208	single nucleotide variant	NM_001845.6(COL4A1):c.3555A>G (p.Lys1185=)	1282	COL4A1	HGNC:2202	Likely pathogenic	1	Apr 30, 2014	1057518654	-	RCV000414767	MedGen:C4013035	Brain small vessel disease with hemorrhage	de novo	germline	GRCh37	NC_000013.10	13	110825068	110825068	T	C	13q34	no assertion criteria provided	1		N	-	2	374263
361104	single nucleotide variant	NM_005120.3(MED12):c.4342G>A (p.Gly1448Arg)	9968	MED12	HGNC:11957	Likely pathogenic	1	Sep 16, 2014	1057518921	-	RCV000415054;RCV000415054;RCV000415054;RCV000415054;RCV000415054;RCV000415054;RCV000415054	Human Phenotype Ontology:HP:0001999,MedGen:C0424503;Human Phenotype Ontology:HP:0001344,MedGen:C1854882;Human Phenotype Ontology:HP:0002474,MedGen:C0454641;Human Phenotype Ontology:HP:0001263,MedGen:C0557874;Human Phenotype Ontology:HP:0000252,MedGen:C4551563;Human Phenotype Ontology:HP:0001250,MedGen:C0036572;Human Phenotype Ontology:HP:0002119,MedGen:C3278923	Abnormal facial shape;Absent speech;Expressive language delay;Global developmental delay;Microcephaly;Seizures;Ventriculomegaly	unknown	unknown	GRCh38	NC_000023.11	X	71132465	71132465	G	A	Xq13.1	criteria provided, single submitter	1		N	-	2	374138
361106	single nucleotide variant	NM_000166.6(GJB1):c.502T>G (p.Cys168Gly)	2705	GJB1	HGNC:4283	Likely pathogenic	1	Aug 10, 2016	1057518780	-	RCV000415205;RCV000414760;RCV000415205;RCV000415205;RCV000414760;RCV000414760;RCV000414760;RCV000415205;RCV000415205	Human Phenotype Ontology:HP:0000762,MedGen:C1857640;Human Phenotype Ontology:HP:0009053,MedGen:C1836450;Human Phenotype Ontology:HP:0002460,MedGen:C0427065;Human Phenotype Ontology:HP:0001765,MedGen:C1136179;Human Phenotype Ontology:HP:0009130,MedGen:C0239830;Human Phenotype Ontology:HP:0009049,MedGen:C1389118;Human Phenotype Ontology:HP:0001761,MedGen:C0728829;Human Phenotype Ontology:HP:0001761,MedGen:C0728829;Human Phenotype Ontology:HP:0000763,MedGen:C0151313	Decreased nerve conduction velocity;Distal lower limb muscle weakness;Distal muscle weakness;Hammertoe;Hand muscle atrophy;Peroneal muscle atrophy;Pes cavus;Pes cavus;Sensory neuropathy	unknown	unknown	GRCh37	NC_000023.10	X	70444059	70444059	T	G	Xq13.1	criteria provided, single submitter	1		N	-	2	373934
361106	single nucleotide variant	NM_000166.6(GJB1):c.502T>G (p.Cys168Gly)	2705	GJB1	HGNC:4283	Likely pathogenic	1	Aug 10, 2016	1057518780	-	RCV000415205;RCV000414760;RCV000415205;RCV000415205;RCV000414760;RCV000414760;RCV000414760;RCV000415205;RCV000415205	Human Phenotype Ontology:HP:0000762,MedGen:C1857640;Human Phenotype Ontology:HP:0009053,MedGen:C1836450;Human Phenotype Ontology:HP:0002460,MedGen:C0427065;Human Phenotype Ontology:HP:0001765,MedGen:C1136179;Human Phenotype Ontology:HP:0009130,MedGen:C0239830;Human Phenotype Ontology:HP:0009049,MedGen:C1389118;Human Phenotype Ontology:HP:0001761,MedGen:C0728829;Human Phenotype Ontology:HP:0001761,MedGen:C0728829;Human Phenotype Ontology:HP:0000763,MedGen:C0151313	Decreased nerve conduction velocity;Distal lower limb muscle weakness;Distal muscle weakness;Hammertoe;Hand muscle atrophy;Peroneal muscle atrophy;Pes cavus;Pes cavus;Sensory neuropathy	unknown	unknown	GRCh38	NC_000023.11	X	71224209	71224209	T	G	Xq13.1	criteria provided, single submitter	1		N	-	2	373934
361107	deletion	NM_000273.3(GPR143):c.12_36del (p.Leu6fs)	4935	GPR143	HGNC:20145	Likely pathogenic	1	Dec 13, 2013	1057518787	-	RCV000414936;RCV000414936;RCV000414936	Human Phenotype Ontology:HP:0000639,MedGen:C0028738;Human Phenotype Ontology:HP:0001107,MedGen:C0078917,Orphanet:ORPHA284804;Human Phenotype Ontology:HP:0000817,MedGen:C1445953	Nystagmus;Ocular albinism;Poor eye contact	unknown	unknown	GRCh38	NC_000023.11	X	9765782	9765806	TGGGGCAGCAGAAGGTCCCTAGGCGC	T	Xp22.2	criteria provided, single submitter	1		N	-	2	373941
361107	deletion	NM_000273.3(GPR143):c.12_36del (p.Leu6fs)	4935	GPR143	HGNC:20145	Likely pathogenic	1	Dec 13, 2013	1057518787	-	RCV000414936;RCV000414936;RCV000414936	Human Phenotype Ontology:HP:0000639,MedGen:C0028738;Human Phenotype Ontology:HP:0001107,MedGen:C0078917,Orphanet:ORPHA284804;Human Phenotype Ontology:HP:0000817,MedGen:C1445953	Nystagmus;Ocular albinism;Poor eye contact	unknown	unknown	GRCh37	NC_000023.10	X	9733822	9733846	TGGGGCAGCAGAAGGTCCCTAGGCGC	T	Xp22.2	criteria provided, single submitter	1		N	-	2	373941
361112	duplication	NM_001282531.3(ADNP):c.2318dup (p.Tyr774fs)	23394	ADNP	HGNC:15766	Pathogenic	1	Dec 08, 2016	1057518978	-	RCV000414810	MedGen:C4014538,OMIM:615873,Orphanet:ORPHA404448	Helsmoortel-Van der Aa Syndrome	de novo	germline	GRCh37	NC_000020.10	20	49508932	49508933	C	CT	20q13.13	criteria provided, single submitter	1		N	-	2	374212
361112	duplication	NM_001282531.3(ADNP):c.2318dup (p.Tyr774fs)	23394	ADNP	HGNC:15766	Pathogenic	1	Dec 08, 2016	1057518978	-	RCV000414810	MedGen:C4014538,OMIM:615873,Orphanet:ORPHA404448	Helsmoortel-Van der Aa Syndrome	de novo	germline	GRCh38	NC_000020.11	20	50892395	50892396	C	CT	20q13.13	criteria provided, single submitter	1		N	-	2	374212
361120	deletion	NM_001040142.2(SCN2A):c.4063_4075del (p.Gly1355fs)	6326	SCN2A	HGNC:10588	Likely pathogenic	1	-	1057519010	-	RCV000415077	MedGen:CN228659	intellectual deficiency	de novo	germline	GRCh37	NC_000002.11	2	166231285	166231297	GGGAGTGAATCTCT	G	2q24.3	no assertion criteria provided	1		N	-	2	374249
361120	deletion	NM_001040142.2(SCN2A):c.4063_4075del (p.Gly1355fs)	6326	SCN2A	HGNC:10588	Likely pathogenic	1	-	1057519010	-	RCV000415077	MedGen:CN228659	intellectual deficiency	de novo	germline	GRCh38	NC_000002.12	2	165374775	165374787	GGGAGTGAATCTCT	G	2q24.3	no assertion criteria provided	1		N	-	2	374249
361123	single nucleotide variant	NM_001244810.1(FOXP1):c.1348+2T>C	27086	FOXP1	HGNC:3823	Likely pathogenic	1	-	1057518999	-	RCV000414900	Human Phenotype Ontology:HP:0000717,MedGen:C0004352,OMIM:209850,SNOMED CT:43614003	Autistic disorder of childhood onset	de novo	germline	GRCh38	NC_000003.12	3	70977826	70977826	A	G	3p13	no assertion criteria provided	1		N	-	2	374237
361123	single nucleotide variant	NM_001244810.1(FOXP1):c.1348+2T>C	27086	FOXP1	HGNC:3823	Likely pathogenic	1	-	1057518999	-	RCV000414900	Human Phenotype Ontology:HP:0000717,MedGen:C0004352,OMIM:209850,SNOMED CT:43614003	Autistic disorder of childhood onset	de novo	germline	GRCh37	NC_000003.11	3	71026977	71026977	A	G	3p13	no assertion criteria provided	1		N	-	2	374237
361137	deletion	NM_004523.4(KIF11):c.862_871del (p.Ile288fs)	3832	KIF11	HGNC:6388	Likely pathogenic	1	-	1057518980	-	RCV000415366;RCV000415366;RCV000415366	MedGen:C0024236,Orphanet:ORPHA79383;Human Phenotype Ontology:HP:0000252,MedGen:C4551563;Human Phenotype Ontology:HP:0007973,MedGen:C0035313	Lymphoedema;Microcephaly;Retinal dysplasia	de novo	germline	GRCh37	NC_000010.10	10	94373203	94373212	AAATATAAATC	A	10q23.33	no assertion criteria provided	1		N	-	2	374219
361137	deletion	NM_004523.4(KIF11):c.862_871del (p.Ile288fs)	3832	KIF11	HGNC:6388	Likely pathogenic	1	-	1057518980	-	RCV000415366;RCV000415366;RCV000415366	MedGen:C0024236,Orphanet:ORPHA79383;Human Phenotype Ontology:HP:0000252,MedGen:C4551563;Human Phenotype Ontology:HP:0007973,MedGen:C0035313	Lymphoedema;Microcephaly;Retinal dysplasia	de novo	germline	GRCh38	NC_000010.11	10	92613446	92613455	AAATATAAATC	A	10q23.33	no assertion criteria provided	1		N	-	2	374219
361144	deletion	NM_134261.3(RORA):c.1019del (p.Arg340fs)	6095	RORA	HGNC:10258	Pathogenic/Likely pathogenic	1	Jul 27, 2018	1057518981	-	RCV000664410;RCV000415103	MedGen:C4748041,OMIM:618060;MedGen:CN239858	INTELLECTUAL DEVELOPMENTAL DISORDER WITH OR WITHOUT EPILEPSY OR CEREBELLAR ATAXIA;Severe intellectual deficiency	de novo;germline	germline	GRCh37	NC_000015.9	15	60795790	60795790	GC	G	15q22.2	no assertion criteria provided	2		N	OMIM Allelic Variant:600825.0001	3	374220
361144	deletion	NM_134261.3(RORA):c.1019del (p.Arg340fs)	6095	RORA	HGNC:10258	Pathogenic/Likely pathogenic	1	Jul 27, 2018	1057518981	-	RCV000664410;RCV000415103	MedGen:C4748041,OMIM:618060;MedGen:CN239858	INTELLECTUAL DEVELOPMENTAL DISORDER WITH OR WITHOUT EPILEPSY OR CEREBELLAR ATAXIA;Severe intellectual deficiency	de novo;germline	germline	GRCh38	NC_000015.10	15	60503591	60503591	GC	G	15q22.2	no assertion criteria provided	2		N	OMIM Allelic Variant:600825.0001	3	374220
361147	single nucleotide variant	NM_030632.3(ASXL3):c.1986C>A (p.Tyr662Ter)	80816	ASXL3	HGNC:29357	Likely pathogenic	1	-	1057519005	-	RCV000415197;RCV000415197	MedGen:CN239860;MedGen:CN228659	Language retardation;intellectual deficiency	de novo	germline	GRCh38	NC_000018.10	18	33739390	33739390	C	A	18q12.1	no assertion criteria provided	1		N	-	2	374244
361147	single nucleotide variant	NM_030632.3(ASXL3):c.1986C>A (p.Tyr662Ter)	80816	ASXL3	HGNC:29357	Likely pathogenic	1	-	1057519005	-	RCV000415197;RCV000415197	MedGen:CN239860;MedGen:CN228659	Language retardation;intellectual deficiency	de novo	germline	GRCh37	NC_000018.9	18	31319354	31319354	C	A	18q12.1	no assertion criteria provided	1		N	-	2	374244
361149	single nucleotide variant	NM_001282531.3(ADNP):c.673C>T (p.Arg225Ter)	23394	ADNP	HGNC:15766	Likely pathogenic	1	-	1057518991	-	RCV000414834;RCV000414834	MedGen:C1839707;MedGen:CN228659	Autism, severe;intellectual deficiency	de novo	germline	GRCh37	NC_000020.10	20	49510578	49510578	G	A	20q13.13	no assertion criteria provided	1		N	-	2	374229
361149	single nucleotide variant	NM_001282531.3(ADNP):c.673C>T (p.Arg225Ter)	23394	ADNP	HGNC:15766	Likely pathogenic	1	-	1057518991	-	RCV000414834;RCV000414834	MedGen:C1839707;MedGen:CN228659	Autism, severe;intellectual deficiency	de novo	germline	GRCh38	NC_000020.11	20	50894041	50894041	G	A	20q13.13	no assertion criteria provided	1		N	-	2	374229
361150	duplication	NM_001429.4(EP300):c.2161dup (p.Ala721fs)	2033	EP300	HGNC:3373	Likely pathogenic	1	-	1057519012	-	RCV000415048;RCV000415048	Human Phenotype Ontology:HP:0000252,MedGen:C4551563;MedGen:CN228659	Microcephaly;intellectual deficiency	de novo	germline	GRCh37	NC_000022.10	22	41543868	41543869	T	TG	22q13.2	no assertion criteria provided	1		N	-	2	374252
361150	duplication	NM_001429.4(EP300):c.2161dup (p.Ala721fs)	2033	EP300	HGNC:3373	Likely pathogenic	1	-	1057519012	-	RCV000415048;RCV000415048	Human Phenotype Ontology:HP:0000252,MedGen:C4551563;MedGen:CN228659	Microcephaly;intellectual deficiency	de novo	germline	GRCh38	NC_000022.11	22	41147864	41147865	T	TG	22q13.2	no assertion criteria provided	1		N	-	2	374252
361152	single nucleotide variant	NM_203473.3(PORCN):c.565T>C (p.Trp189Arg)	64840	PORCN	HGNC:17652	Likely pathogenic	1	-	1057519006	-	RCV000414798	MedGen:C0016395,OMIM:305600,Orphanet:ORPHA2092	Focal dermal hypoplasia	unknown	unknown	GRCh37	NC_000023.10	X	48370986	48370986	T	C	Xp11.23	no assertion criteria provided	1		N	-	2	374245
361152	single nucleotide variant	NM_203473.3(PORCN):c.565T>C (p.Trp189Arg)	64840	PORCN	HGNC:17652	Likely pathogenic	1	-	1057519006	-	RCV000414798	MedGen:C0016395,OMIM:305600,Orphanet:ORPHA2092	Focal dermal hypoplasia	unknown	unknown	GRCh38	NC_000023.11	X	48512598	48512598	T	C	Xp11.23	no assertion criteria provided	1		N	-	2	374245
361153	deletion	NM_005660.3(SLC35A2):c.500_509del (p.Leu167fs)	7355	SLC35A2	HGNC:11022	Likely pathogenic	1	-	1057519000	-	RCV000415123	Human Phenotype Ontology:HP:0200134,MedGen:C0543888	Epileptic encephalopathy	de novo	germline	GRCh37	NC_000023.10	X	48762677	48762686	GGCCCACTGCA	G	Xp11.23	no assertion criteria provided	1		N	-	2	374238
361153	deletion	NM_005660.3(SLC35A2):c.500_509del (p.Leu167fs)	7355	SLC35A2	HGNC:11022	Likely pathogenic	1	-	1057519000	-	RCV000415123	Human Phenotype Ontology:HP:0200134,MedGen:C0543888	Epileptic encephalopathy	de novo	germline	GRCh38	NC_000023.11	X	48905400	48905409	GGCCCACTGCA	G	Xp11.23	no assertion criteria provided	1		N	-	2	374238
361157	single nucleotide variant	NM_020699.4(GATAD2B):c.694C>T (p.Gln232Ter)	57459	GATAD2B	HGNC:30778	Pathogenic	1	Apr 30, 2014	1057518674	-	RCV000415285	MedGen:C3554448,OMIM:615074,Orphanet:ORPHA363686	Mental retardation, autosomal dominant 18	de novo	germline	GRCh37	NC_000001.10	1	153790551	153790551	G	A	1q21.3	no assertion criteria provided	1		N	-	2	374387
361157	single nucleotide variant	NM_020699.4(GATAD2B):c.694C>T (p.Gln232Ter)	57459	GATAD2B	HGNC:30778	Pathogenic	1	Apr 30, 2014	1057518674	-	RCV000415285	MedGen:C3554448,OMIM:615074,Orphanet:ORPHA363686	Mental retardation, autosomal dominant 18	de novo	germline	GRCh38	NC_000001.11	1	153818075	153818075	G	A	1q21.3	no assertion criteria provided	1		N	-	2	374387
361158	single nucleotide variant	NM_001135599.3(TGFB2):c.542G>A (p.Arg181His)	7042	TGFB2	HGNC:11768	Likely pathogenic	1	Nov 12, 2014	1057518684	-	RCV000414990	MedGen:C3553762,OMIM:614816	Loeys-Dietz syndrome 4	de novo	germline	GRCh38	NC_000001.11	1	218405280	218405280	G	A	1q41	no assertion criteria provided	1		N	-	2	374302
361158	single nucleotide variant	NM_001135599.3(TGFB2):c.542G>A (p.Arg181His)	7042	TGFB2	HGNC:11768	Likely pathogenic	1	Nov 12, 2014	1057518684	-	RCV000414990	MedGen:C3553762,OMIM:614816	Loeys-Dietz syndrome 4	de novo	germline	GRCh37	NC_000001.10	1	218578622	218578622	G	A	1q41	no assertion criteria provided	1		N	-	2	374302
361160	single nucleotide variant	NM_000016.5(ACADM):c.287-2A>G	34	ACADM	HGNC:89	Likely pathogenic	1	Apr 09, 2018	1057518677	-	RCV000415233	MedGen:C0220710,OMIM:201450,Orphanet:ORPHA42,SNOMED CT:128596003	Medium-chain acyl-coenzyme A dehydrogenase deficiency	germline;maternal	germline	GRCh37	NC_000001.10	1	76199211	76199211	A	G	1p31.1	criteria provided, single submitter	2		N	-	2	374389
361160	single nucleotide variant	NM_000016.5(ACADM):c.287-2A>G	34	ACADM	HGNC:89	Likely pathogenic	1	Apr 09, 2018	1057518677	-	RCV000415233	MedGen:C0220710,OMIM:201450,Orphanet:ORPHA42,SNOMED CT:128596003	Medium-chain acyl-coenzyme A dehydrogenase deficiency	germline;maternal	germline	GRCh38	NC_000001.11	1	75733526	75733526	A	G	1p31.1	criteria provided, single submitter	2		N	-	2	374389
361163	deletion	NM_005270.4(GLI2):c.891delG (p.Gln297Hisfs)	2736	GLI2	HGNC:4318	Pathogenic	1	Jun 19, 2014	1057518696	-	RCV000415288	MedGen:C1835819,OMIM:610829	Holoprosencephaly 9	maternal	germline	GRCh37	NC_000002.11	2	121728014	121728014	AG	A	2q14.2	no assertion criteria provided	1		N	-	2	374323
361163	deletion	NM_005270.4(GLI2):c.891delG (p.Gln297Hisfs)	2736	GLI2	HGNC:4318	Pathogenic	1	Jun 19, 2014	1057518696	-	RCV000415288	MedGen:C1835819,OMIM:610829	Holoprosencephaly 9	maternal	germline	GRCh38	NC_000002.12	2	120970438	120970438	AG	A	2q14.2	no assertion criteria provided	1		N	-	2	374323
361164	duplication	NM_005270.4(GLI2):c.3261dupC (p.Thr1088Hisfs)	2736	GLI2	HGNC:4318	Pathogenic	1	May 01, 2016	1057518689	-	RCV000414993	MedGen:C1835819,OMIM:610829	Holoprosencephaly 9	de novo	germline	GRCh38	NC_000002.12	2	120989172	120989173	T	TC	2q14.2	no assertion criteria provided	1		N	-	2	374313
361164	duplication	NM_005270.4(GLI2):c.3261dupC (p.Thr1088Hisfs)	2736	GLI2	HGNC:4318	Pathogenic	1	May 01, 2016	1057518689	-	RCV000414993	MedGen:C1835819,OMIM:610829	Holoprosencephaly 9	de novo	germline	GRCh37	NC_000002.11	2	121746748	121746749	T	TC	2q14.2	no assertion criteria provided	1		N	-	2	374313
361165	single nucleotide variant	NM_005270.4(GLI2):c.4654A>T (p.Thr1552Ser)	2736	GLI2	HGNC:4318	Likely pathogenic	1	Mar 13, 2015	1057518657	-	RCV000415289	MedGen:C1835819,OMIM:610829	Holoprosencephaly 9	de novo	germline	GRCh37	NC_000002.11	2	121748144	121748144	A	T	2q14.2	no assertion criteria provided	1		N	-	2	374267
361165	single nucleotide variant	NM_005270.4(GLI2):c.4654A>T (p.Thr1552Ser)	2736	GLI2	HGNC:4318	Likely pathogenic	1	Mar 13, 2015	1057518657	-	RCV000415289	MedGen:C1835819,OMIM:610829	Holoprosencephaly 9	de novo	germline	GRCh38	NC_000002.12	2	120990568	120990568	A	T	2q14.2	no assertion criteria provided	1		N	-	2	374267
361167	deletion	NM_000726.4(CACNB4):c.610del (p.Gln204fs)	785	CACNB4	HGNC:1404	Pathogenic	1	May 01, 2016	1057518688	-	RCV000414849	MedGen:C2750887,OMIM:607682	Epilepsy, idiopathic generalized 9	paternal	germline	GRCh37	NC_000002.11	2	152727364	152727364	TG	T	2q23.3	no assertion criteria provided	1		N	-	2	374311
361167	deletion	NM_000726.4(CACNB4):c.610del (p.Gln204fs)	785	CACNB4	HGNC:1404	Pathogenic	1	May 01, 2016	1057518688	-	RCV000414849	MedGen:C2750887,OMIM:607682	Epilepsy, idiopathic generalized 9	paternal	germline	GRCh38	NC_000002.12	2	151870850	151870850	TG	T	2q23.3	no assertion criteria provided	1		N	-	2	374311
361168	deletion	NM_001040142.2(SCN2A):c.2229_2230del (p.Lys743fs)	6326	SCN2A	HGNC:10588	Pathogenic	1	Mar 13, 2015	1057518658	-	RCV000414894	Human Phenotype Ontology:HP:0000717,MedGen:C0004352,OMIM:209850,SNOMED CT:43614003	Autistic disorder of childhood onset	de novo	germline	GRCh38	NC_000002.12	2	165331409	165331410	AAC	A	2q24.3	no assertion criteria provided	1		N	-	2	374268
361168	deletion	NM_001040142.2(SCN2A):c.2229_2230del (p.Lys743fs)	6326	SCN2A	HGNC:10588	Pathogenic	1	Mar 13, 2015	1057518658	-	RCV000414894	Human Phenotype Ontology:HP:0000717,MedGen:C0004352,OMIM:209850,SNOMED CT:43614003	Autistic disorder of childhood onset	de novo	germline	GRCh37	NC_000002.11	2	166187919	166187920	AAC	A	2q24.3	no assertion criteria provided	1		N	-	2	374268
361169	single nucleotide variant	NM_006920.6(SCN1A):c.5318T>C (p.Val1773Ala)	6323	SCN1A	HGNC:10585	Likely pathogenic	1	May 01, 2016	1057518671	-	RCV000414903	MedGen:C4551549,OMIM:607208,Orphanet:ORPHA33069,SNOMED CT:230437002	Severe myoclonic epilepsy in infancy	de novo	germline	GRCh37	NC_000002.11	2	166848434	166848434	A	G	2q24.3	no assertion criteria provided	1		N	-	2	374394
361169	single nucleotide variant	NM_006920.6(SCN1A):c.5318T>C (p.Val1773Ala)	6323	SCN1A	HGNC:10585	Likely pathogenic	1	May 01, 2016	1057518671	-	RCV000414903	MedGen:C4551549,OMIM:607208,Orphanet:ORPHA33069,SNOMED CT:230437002	Severe myoclonic epilepsy in infancy	de novo	germline	GRCh38	NC_000002.12	2	165991924	165991924	A	G	2q24.3	no assertion criteria provided	1		N	-	2	374394
361171	deletion	NM_000384.3(APOB):c.2988_2994del (p.Gly997fs)	338	APOB	HGNC:603	Likely pathogenic	1	Jun 10, 2018	1057518647	-	RCV000853310;RCV000415324	MedGen:C0020597,Orphanet:ORPHA31154;MedGen:C4551990,OMIM:615558	Hypobetalipoproteinemia;Hypobetalipoproteinemia, familial, 1	germline;paternal	germline	GRCh37	NC_000002.11	2	21242600	21242606	TGTCCCCG	T	2p24.1	criteria provided, single submitter	2	ACMG2013,ACMG2016	N	-	2	374255
361171	deletion	NM_000384.3(APOB):c.2988_2994del (p.Gly997fs)	338	APOB	HGNC:603	Likely pathogenic	1	Jun 10, 2018	1057518647	-	RCV000853310;RCV000415324	MedGen:C0020597,Orphanet:ORPHA31154;MedGen:C4551990,OMIM:615558	Hypobetalipoproteinemia;Hypobetalipoproteinemia, familial, 1	germline;paternal	germline	GRCh38	NC_000002.12	2	21019728	21019734	TGTCCCCG	T	2p24.1	criteria provided, single submitter	2	ACMG2013,ACMG2016	N	-	2	374255
361176	single nucleotide variant	NM_001199138.2(NLRC4):c.512C>T (p.Ser171Phe)	58484	NLRC4	HGNC:16412	Likely pathogenic	1	May 01, 2016	1057518687	-	RCV000414888	MedGen:C4015067,OMIM:616050,Orphanet:ORPHA436166	Autoinflammation with infantile enterocolitis	somatic	somatic	GRCh37	NC_000002.11	2	32476421	32476421	G	A	2p22.3	no assertion criteria provided	1		N	-	2	374310
361176	single nucleotide variant	NM_001199138.2(NLRC4):c.512C>T (p.Ser171Phe)	58484	NLRC4	HGNC:16412	Likely pathogenic	1	May 01, 2016	1057518687	-	RCV000414888	MedGen:C4015067,OMIM:616050,Orphanet:ORPHA436166	Autoinflammation with infantile enterocolitis	somatic	somatic	GRCh38	NC_000002.12	2	32251352	32251352	G	A	2p22.3	no assertion criteria provided	1		N	-	2	374310
361178	single nucleotide variant	NM_000094.3(COL7A1):c.6900+4A>G	1294	COL7A1	HGNC:2214	Pathogenic	1	May 01, 2016	1057518706	-	RCV000415126	MedGen:C0432322,OMIM:131750,Orphanet:ORPHA231568	Generalized dominant dystrophic epidermolysis bullosa	paternal	germline	GRCh37	NC_000003.11	3	48610100	48610100	T	C	3p21.31	no assertion criteria provided	1		N	-	2	374314
361178	single nucleotide variant	NM_000094.3(COL7A1):c.6900+4A>G	1294	COL7A1	HGNC:2214	Pathogenic	1	May 01, 2016	1057518706	-	RCV000415126	MedGen:C0432322,OMIM:131750,Orphanet:ORPHA231568	Generalized dominant dystrophic epidermolysis bullosa	paternal	germline	GRCh38	NC_000003.12	3	48572667	48572667	T	C	3p21.31	no assertion criteria provided	1		N	-	2	374314
361187	deletion	NM_000193.4(SHH):c.1284del (p.Thr429fs)	6469	SHH	HGNC:10848	Pathogenic	1	May 15, 2014	1057518660	-	RCV000415165	MedGen:C1840529,OMIM:142945	Holoprosencephaly 3	de novo	germline	GRCh37	NC_000007.13	7	155595699	155595699	TG	T	7q36.3	no assertion criteria provided	1		N	-	2	374270
361187	deletion	NM_000193.4(SHH):c.1284del (p.Thr429fs)	6469	SHH	HGNC:10848	Pathogenic	1	May 15, 2014	1057518660	-	RCV000415165	MedGen:C1840529,OMIM:142945	Holoprosencephaly 3	de novo	germline	GRCh38	NC_000007.14	7	155803005	155803005	TG	T	7q36.3	no assertion criteria provided	1		N	-	2	374270
361188	deletion	NM_000168.6(GLI3):c.2252del (p.Asp751fs)	2737	GLI3	HGNC:4319	Pathogenic	1	May 14, 2015	1057518698	-	RCV000415028	MedGen:C4282400,OMIM:174200	Postaxial polydactyly type A1	paternal	germline	GRCh37	NC_000007.13	7	42007373	42007373	GT	G	7p14.1	no assertion criteria provided	1		N	-	2	374325
361188	deletion	NM_000168.6(GLI3):c.2252del (p.Asp751fs)	2737	GLI3	HGNC:4319	Pathogenic	1	May 14, 2015	1057518698	-	RCV000415028	MedGen:C4282400,OMIM:174200	Postaxial polydactyly type A1	paternal	germline	GRCh38	NC_000007.14	7	41967775	41967775	GT	G	7p14.1	no assertion criteria provided	1		N	-	2	374325
361192	single nucleotide variant	NM_005502.4(ABCA1):c.2803A>G (p.Asn935Asp)	19	ABCA1	HGNC:29	Likely pathogenic	1	May 01, 2016	28937314	-	RCV000415392	MedGen:C0039292,OMIM:205400,Orphanet:ORPHA31150	Tangier disease	germline	germline	GRCh38	NC_000009.12	9	104822521	104822521	T	C	9q31.1	no assertion criteria provided	1		N	-	2	374312
361192	single nucleotide variant	NM_005502.4(ABCA1):c.2803A>G (p.Asn935Asp)	19	ABCA1	HGNC:29	Likely pathogenic	1	May 01, 2016	28937314	-	RCV000415392	MedGen:C0039292,OMIM:205400,Orphanet:ORPHA31150	Tangier disease	germline	germline	GRCh37	NC_000009.11	9	107584802	107584802	T	C	9q31.1	no assertion criteria provided	1		N	-	2	374312
361193	duplication	NM_004408.4(DNM1):c.465_467dup (p.Ile156_Arg157insMet)	1759	DNM1	HGNC:2972	Likely pathogenic	1	Jan 29, 2015	1057518655	-	RCV000415220	MedGen:C4225357,OMIM:616346	Epileptic encephalopathy, early infantile, 31	de novo	germline	GRCh38	NC_000009.12	9	128219127	128219128	A	AGAT	9q34.11	no assertion criteria provided	1		N	-	2	374264
361193	duplication	NM_004408.4(DNM1):c.465_467dup (p.Ile156_Arg157insMet)	1759	DNM1	HGNC:2972	Likely pathogenic	1	Jan 29, 2015	1057518655	-	RCV000415220	MedGen:C4225357,OMIM:616346	Epileptic encephalopathy, early infantile, 31	de novo	germline	GRCh37	NC_000009.11	9	130981406	130981407	A	AGAT	9q34.11	no assertion criteria provided	1		N	-	2	374264
361194	deletion	NM_001278074.1(COL5A1):c.3762del (p.Gly1255fs)	1289	COL5A1	HGNC:2209	Pathogenic	1	Feb 14, 2014	1057518653	-	RCV000415258	MedGen:C4552122,OMIM:130000,Orphanet:ORPHA287,SNOMED CT:20766005,SNOMED CT:83470009	Ehlers-Danlos syndrome, classic type	germline	germline	GRCh38	NC_000009.12	9	134812622	134812622	CT	C	9q34.3	no assertion criteria provided	1		N	-	2	374262
361194	deletion	NM_001278074.1(COL5A1):c.3762del (p.Gly1255fs)	1289	COL5A1	HGNC:2209	Pathogenic	1	Feb 14, 2014	1057518653	-	RCV000415258	MedGen:C4552122,OMIM:130000,Orphanet:ORPHA287,SNOMED CT:20766005,SNOMED CT:83470009	Ehlers-Danlos syndrome, classic type	germline	germline	GRCh37	NC_000009.11	9	137704468	137704468	CT	C	9q34.3	no assertion criteria provided	1		N	-	2	374262
361195	single nucleotide variant	NM_017617.5(NOTCH1):c.6348C>G (p.Tyr2116Ter)	4851	NOTCH1	HGNC:7881	Pathogenic	1	May 05, 2014	1057518661	-	RCV000414999	MedGen:C3887892,OMIM:109730,SNOMED CT:8722008	Aortic valve disorder	paternal	germline	GRCh38	NC_000009.12	9	136497391	136497391	G	C	9q34.3	no assertion criteria provided	1		N	-	2	374271
361195	single nucleotide variant	NM_017617.5(NOTCH1):c.6348C>G (p.Tyr2116Ter)	4851	NOTCH1	HGNC:7881	Pathogenic	1	May 05, 2014	1057518661	-	RCV000414999	MedGen:C3887892,OMIM:109730,SNOMED CT:8722008	Aortic valve disorder	paternal	germline	GRCh37	NC_000009.11	9	139391843	139391843	G	C	9q34.3	no assertion criteria provided	1		N	-	2	374271
361199	deletion	NM_001083602.2(PTCH1):c.4-1649del	5727	PTCH1	HGNC:9585	Likely pathogenic	1	Jan 01, 2018	751977093	-	RCV000414789;RCV000999182	MedGen:C0004779,OMIM:109400,Orphanet:ORPHA377,SNOMED CT:69408002;MedGen:CN517202	Gorlin syndrome	de novo;germline	germline	GRCh38	NC_000009.12	9	95508248	95508248	GC	G	9q22.32	criteria provided, single submitter	2		N	-	2	374274
361199	deletion	NM_001083602.2(PTCH1):c.4-1649del	5727	PTCH1	HGNC:9585	Likely pathogenic	1	Jan 01, 2018	751977093	-	RCV000414789;RCV000999182	MedGen:C0004779,OMIM:109400,Orphanet:ORPHA377,SNOMED CT:69408002;MedGen:CN517202	Gorlin syndrome	de novo;germline	germline	GRCh37	NC_000009.11	9	98270530	98270530	GC	G	9q22.32	criteria provided, single submitter	2		N	-	2	374274
361201	duplication	NM_005933.4(KMT2A):c.2318dup (p.Ser774fs)	4297	KMT2A	HGNC:7132	Pathogenic	1	May 28, 2019	782297546	-	RCV000415145;RCV000598825	MedGen:C1854630,OMIM:605130,Orphanet:ORPHA319182;MedGen:CN517202	Wiedemann-Steiner syndrome	de novo;germline;unknown	germline	GRCh37	NC_000011.9	11	118344185	118344186	A	AC	11q23.3	criteria provided, multiple submitters, no conflicts	3		N	-	2	374257
361201	duplication	NM_005933.4(KMT2A):c.2318dup (p.Ser774fs)	4297	KMT2A	HGNC:7132	Pathogenic	1	May 28, 2019	782297546	-	RCV000415145;RCV000598825	MedGen:C1854630,OMIM:605130,Orphanet:ORPHA319182;MedGen:CN517202	Wiedemann-Steiner syndrome	de novo;germline;unknown	germline	GRCh38	NC_000011.10	11	118473470	118473471	A	AC	11q23.3	criteria provided, multiple submitters, no conflicts	3		N	-	2	374257
361202	single nucleotide variant	NM_015335.4(MED13L):c.4956-2A>C	23389	MED13L	HGNC:22962	Pathogenic	1	Aug 24, 2015	1057518705	-	RCV000415412	MedGen:C4225208,OMIM:616789,Orphanet:ORPHA369891	Mental retardation and distinctive facial features with or without cardiac defects	de novo	germline	GRCh37	NC_000012.11	12	116420410	116420410	T	G	12q24.21	no assertion criteria provided	1		N	-	2	374334
361202	single nucleotide variant	NM_015335.4(MED13L):c.4956-2A>C	23389	MED13L	HGNC:22962	Pathogenic	1	Aug 24, 2015	1057518705	-	RCV000415412	MedGen:C4225208,OMIM:616789,Orphanet:ORPHA369891	Mental retardation and distinctive facial features with or without cardiac defects	de novo	germline	GRCh38	NC_000012.12	12	115982605	115982605	T	G	12q24.21	no assertion criteria provided	1		N	-	2	374334
361205	single nucleotide variant	NM_003482.3(KMT2D):c.2389C>G (p.Leu797Val)	8085	KMT2D	HGNC:7133	Likely pathogenic	1	Dec 16, 2014	1057518680	-	RCV000414866	MedGen:CN030661,OMIM:147920	Kabuki syndrome 1	de novo	germline	GRCh37	NC_000012.11	12	49445077	49445077	G	C	12q13.12	no assertion criteria provided	1		N	-	2	374296
361205	single nucleotide variant	NM_003482.3(KMT2D):c.2389C>G (p.Leu797Val)	8085	KMT2D	HGNC:7133	Likely pathogenic	1	Dec 16, 2014	1057518680	-	RCV000414866	MedGen:CN030661,OMIM:147920	Kabuki syndrome 1	de novo	germline	GRCh38	NC_000012.12	12	49051294	49051294	G	C	12q13.12	no assertion criteria provided	1		N	-	2	374296
361206	single nucleotide variant	NM_001330260.2(SCN8A):c.615-215T>G	6334	SCN8A	HGNC:10596	Likely pathogenic	1	Oct 03, 2014	879255696	-	RCV000414881	MedGen:C3281191,OMIM:614558	Early infantile epileptic encephalopathy 13	de novo	germline	GRCh38	NC_000012.12	12	51688790	51688790	T	G	12q13.13	no assertion criteria provided	1		N	-	2	374298
361206	single nucleotide variant	NM_001330260.2(SCN8A):c.615-215T>G	6334	SCN8A	HGNC:10596	Likely pathogenic	1	Oct 03, 2014	879255696	-	RCV000414881	MedGen:C3281191,OMIM:614558	Early infantile epileptic encephalopathy 13	de novo	germline	GRCh37	NC_000012.11	12	52082574	52082574	T	G	12q13.13	no assertion criteria provided	1		N	-	2	374298
361207	single nucleotide variant	NM_001330260.2(SCN8A):c.4403A>G (p.Asn1468Ser)	6334	SCN8A	HGNC:10596	Likely pathogenic	1	May 01, 2016	1057518667	-	RCV000415327	MedGen:C3281191,OMIM:614558	Early infantile epileptic encephalopathy 13	de novo	germline	GRCh37	NC_000012.11	12	52183186	52183186	A	G	12q13.13	no assertion criteria provided	1		N	-	2	374375
361207	single nucleotide variant	NM_001330260.2(SCN8A):c.4403A>G (p.Asn1468Ser)	6334	SCN8A	HGNC:10596	Likely pathogenic	1	May 01, 2016	1057518667	-	RCV000415327	MedGen:C3281191,OMIM:614558	Early infantile epileptic encephalopathy 13	de novo	germline	GRCh38	NC_000012.12	12	51789402	51789402	A	G	12q13.13	no assertion criteria provided	1		N	-	2	374375
361208	single nucleotide variant	NM_001845.6(COL4A1):c.3555A>G (p.Lys1185=)	1282	COL4A1	HGNC:2202	Likely pathogenic	1	Apr 30, 2014	1057518654	-	RCV000414767	MedGen:C4013035	Brain small vessel disease with hemorrhage	de novo	germline	GRCh38	NC_000013.11	13	110172721	110172721	T	C	13q34	no assertion criteria provided	1		N	-	2	374263
361209	single nucleotide variant	NM_000131.4(F7):c.1285G>A (p.Ala429Thr)	2155	F7	HGNC:3544	Likely pathogenic	1	Jun 30, 2014	755377592	-	RCV000415275	MedGen:C0015503,OMIM:227500,Orphanet:ORPHA327,SNOMED CT:37193007	Factor VII deficiency	germline	germline	GRCh38	NC_000013.11	13	113118892	113118892	G	A	13q34	no assertion criteria provided	1		N	-	2	374352
361209	single nucleotide variant	NM_000131.4(F7):c.1285G>A (p.Ala429Thr)	2155	F7	HGNC:3544	Likely pathogenic	1	Jun 30, 2014	755377592	-	RCV000415275	MedGen:C0015503,OMIM:227500,Orphanet:ORPHA327,SNOMED CT:37193007	Factor VII deficiency	germline	germline	GRCh37	NC_000013.10	13	113773206	113773206	G	A	13q34	no assertion criteria provided	1		N	-	2	374352
361211	single nucleotide variant	NM_020920.4(CHD8):c.5681C>A (p.Ser1894Ter)	57680	CHD8	HGNC:20153	Pathogenic	1	Feb 14, 2014	781575717	-	RCV000414935	MedGen:C3554373,OMIM:615032	Autism, susceptibility to, 18	germline	germline	GRCh38	NC_000014.9	14	21392760	21392760	G	T	14q11.2	no assertion criteria provided	1		N	-	2	374261
361211	single nucleotide variant	NM_020920.4(CHD8):c.5681C>A (p.Ser1894Ter)	57680	CHD8	HGNC:20153	Pathogenic	1	Feb 14, 2014	781575717	-	RCV000414935	MedGen:C3554373,OMIM:615032	Autism, susceptibility to, 18	germline	germline	GRCh37	NC_000014.8	14	21860919	21860919	G	T	14q11.2	no assertion criteria provided	1		N	-	2	374261
361212	single nucleotide variant	NM_020920.4(CHD8):c.1597C>T (p.Arg533Trp)	57680	CHD8	HGNC:20153	Likely pathogenic	1	Feb 17, 2015	1057518651	-	RCV000414983	MedGen:C3554373,OMIM:615032	Autism, susceptibility to, 18	de novo	germline	GRCh37	NC_000014.8	14	21876915	21876915	G	A	14q11.2	no assertion criteria provided	1		N	-	2	374259
361212	single nucleotide variant	NM_020920.4(CHD8):c.1597C>T (p.Arg533Trp)	57680	CHD8	HGNC:20153	Likely pathogenic	1	Feb 17, 2015	1057518651	-	RCV000414983	MedGen:C3554373,OMIM:615032	Autism, susceptibility to, 18	de novo	germline	GRCh38	NC_000014.9	14	21408756	21408756	G	A	14q11.2	no assertion criteria provided	1		N	-	2	374259
361214	single nucleotide variant	NM_152594.3(SPRED1):c.973C>T (p.Arg325Ter)	161742	SPRED1	HGNC:20249	Pathogenic	1	Oct 24, 2018	1057518683	-	RCV000415388	MedGen:C1969623,OMIM:611431,Orphanet:ORPHA137605	Legius syndrome	de novo;germline	germline	GRCh37	NC_000015.9	15	38643503	38643503	C	T	15q14	criteria provided, single submitter	2		N	-	2	374301
361214	single nucleotide variant	NM_152594.3(SPRED1):c.973C>T (p.Arg325Ter)	161742	SPRED1	HGNC:20249	Pathogenic	1	Oct 24, 2018	1057518683	-	RCV000415388	MedGen:C1969623,OMIM:611431,Orphanet:ORPHA137605	Legius syndrome	de novo;germline	germline	GRCh38	NC_000015.10	15	38351302	38351302	C	T	15q14	criteria provided, single submitter	2		N	-	2	374301
361216	single nucleotide variant	NM_207037.2(TCF12):c.1876C>T (p.Arg626Ter)	6938	TCF12	HGNC:11623	Pathogenic	1	May 01, 2016	758543580	-	RCV000415362	MedGen:C3715051,OMIM:615314	Craniosynostosis 3	paternal	germline	GRCh37	NC_000015.9	15	57565358	57565358	C	T	15q21.3	no assertion criteria provided	1		N	-	2	374377
361216	single nucleotide variant	NM_207037.2(TCF12):c.1876C>T (p.Arg626Ter)	6938	TCF12	HGNC:11623	Pathogenic	1	May 01, 2016	758543580	-	RCV000415362	MedGen:C3715051,OMIM:615314	Craniosynostosis 3	paternal	germline	GRCh38	NC_000015.10	15	57273160	57273160	C	T	15q21.3	no assertion criteria provided	1		N	-	2	374377
361217	deletion	NM_000057.4(BLM):c.1544del (p.Asn515fs)	641	BLM	HGNC:1058	Pathogenic	1	Oct 30, 2017	367543043	-	RCV000415444	MedGen:C0005859,OMIM:210900,Orphanet:ORPHA125,SNOMED CT:4434006	Bloom syndrome	germline;paternal	germline	GRCh37	NC_000015.9	15	91304139	91304139	GA	G	15q26.1	criteria provided, single submitter	2		N	-	2	374315
361217	deletion	NM_000057.4(BLM):c.1544del (p.Asn515fs)	641	BLM	HGNC:1058	Pathogenic	1	Oct 30, 2017	367543043	-	RCV000415444	MedGen:C0005859,OMIM:210900,Orphanet:ORPHA125,SNOMED CT:4434006	Bloom syndrome	germline;paternal	germline	GRCh38	NC_000015.10	15	90760909	90760909	GA	G	15q26.1	criteria provided, single submitter	2		N	-	2	374315
361222	single nucleotide variant	NM_020988.3(GNAO1):c.692A>G (p.Tyr231Cys)	2775	GNAO1	HGNC:4389	Pathogenic	1	May 18, 2018	1057518678	-	RCV000414910;RCV000657944	MedGen:C3809606,OMIM:615473;MedGen:CN517202	Early infantile epileptic encephalopathy 17	de novo;germline	germline	GRCh37	NC_000016.9	16	56370741	56370741	A	G	16q12.2	criteria provided, single submitter	2		N	-	2	374381
361222	single nucleotide variant	NM_020988.3(GNAO1):c.692A>G (p.Tyr231Cys)	2775	GNAO1	HGNC:4389	Pathogenic	1	May 18, 2018	1057518678	-	RCV000414910;RCV000657944	MedGen:C3809606,OMIM:615473;MedGen:CN517202	Early infantile epileptic encephalopathy 17	de novo;germline	germline	GRCh38	NC_000016.10	16	56336829	56336829	A	G	16q13	criteria provided, single submitter	2		N	-	2	374381
361228	deletion	NM_001193466.2(KANSL1):c.985_995del (p.Leu329fs)	284058	KANSL1	HGNC:24565	Likely pathogenic	1	Sep 16, 2014	1057518659	-	RCV000415114	MedGen:C1864871,OMIM:610443,Orphanet:ORPHA363958,Orphanet:ORPHA96169	Koolen-de Vries syndrome	germline	germline	GRCh37	NC_000017.10	17	44248515	44248525	CAGTTTGCTCAA	C	17q21.31	no assertion criteria provided	1		N	-	2	374269
361228	deletion	NM_001193466.2(KANSL1):c.985_995del (p.Leu329fs)	284058	KANSL1	HGNC:24565	Likely pathogenic	1	Sep 16, 2014	1057518659	-	RCV000415114	MedGen:C1864871,OMIM:610443,Orphanet:ORPHA363958,Orphanet:ORPHA96169	Koolen-de Vries syndrome	germline	germline	GRCh38	NC_000017.11	17	46171149	46171159	CAGTTTGCTCAA	C	17q21.31	no assertion criteria provided	1		N	-	2	374269
361234	single nucleotide variant	NM_001853.4(COL9A3):c.369+2T>C	1299	COL9A3	HGNC:2219	Pathogenic	1	Sep 23, 2014	1057518693	-	RCV000415238	MedGen:C1832998,OMIM:600969	Multiple epiphyseal dysplasia 3	maternal	germline	GRCh38	NC_000020.11	20	62821532	62821532	T	C	20q13.33	no assertion criteria provided	1		N	-	2	374320
361234	single nucleotide variant	NM_001853.4(COL9A3):c.369+2T>C	1299	COL9A3	HGNC:2219	Pathogenic	1	Sep 23, 2014	1057518693	-	RCV000415238	MedGen:C1832998,OMIM:600969	Multiple epiphyseal dysplasia 3	maternal	germline	GRCh37	NC_000020.10	20	61452884	61452884	T	C	20q13.33	no assertion criteria provided	1		N	-	2	374320
361235	deletion	NM_172107.4(KCNQ2):c.2425del (p.Gln809fs)	3785	KCNQ2	HGNC:6296	Pathogenic	1	May 01, 2016	1057518662	-	RCV000414826	MedGen:C3150986,OMIM:613720	Early infantile epileptic encephalopathy 7	de novo	germline	GRCh37	NC_000020.10	20	62038191	62038191	TG	T	20q13.33	no assertion criteria provided	1		N	-	2	374272
361235	deletion	NM_172107.4(KCNQ2):c.2425del (p.Gln809fs)	3785	KCNQ2	HGNC:6296	Pathogenic	1	May 01, 2016	1057518662	-	RCV000414826	MedGen:C3150986,OMIM:613720	Early infantile epileptic encephalopathy 7	de novo	germline	GRCh38	NC_000020.11	20	63406838	63406838	TG	T	20q13.33	no assertion criteria provided	1		N	-	2	374272
361236	deletion	NM_172107.4(KCNQ2):c.2296del (p.Leu766fs)	3785	KCNQ2	HGNC:6296	Pathogenic	1	May 01, 2016	1057518668	-	RCV000415050	MedGen:C3150986,OMIM:613720	Early infantile epileptic encephalopathy 7	de novo	germline	GRCh37	NC_000020.10	20	62038320	62038320	AG	A	20q13.33	no assertion criteria provided	1		N	-	2	374390
361236	deletion	NM_172107.4(KCNQ2):c.2296del (p.Leu766fs)	3785	KCNQ2	HGNC:6296	Pathogenic	1	May 01, 2016	1057518668	-	RCV000415050	MedGen:C3150986,OMIM:613720	Early infantile epileptic encephalopathy 7	de novo	germline	GRCh38	NC_000020.11	20	63406967	63406967	AG	A	20q13.33	no assertion criteria provided	1		N	-	2	374390
361239	single nucleotide variant	NM_000054.6(AVPR2):c.335G>T (p.Cys112Phe)	554	AVPR2	HGNC:897	Likely pathogenic	1	May 01, 2016	1057518723	-	RCV000414968	MedGen:C1563705,OMIM:304800	Nephrogenic diabetes insipidus, X-linked	maternal	germline	GRCh37	NC_000023.10	X	153171295	153171295	G	T	Xq28	no assertion criteria provided	1		N	-	2	374351
361239	single nucleotide variant	NM_000054.6(AVPR2):c.335G>T (p.Cys112Phe)	554	AVPR2	HGNC:897	Likely pathogenic	1	May 01, 2016	1057518723	-	RCV000414968	MedGen:C1563705,OMIM:304800	Nephrogenic diabetes insipidus, X-linked	maternal	germline	GRCh38	NC_000023.11	X	153905841	153905841	G	T	Xq28	no assertion criteria provided	1		N	-	2	374351
361240	single nucleotide variant	NM_001110792.2(MECP2):c.368G>A (p.Arg123Lys)	4204	MECP2	HGNC:6990	Likely pathogenic	1	Jun 30, 2014	1057518718	-	RCV000415409	MedGen:C0035372,OMIM:312750,Orphanet:ORPHA778,SNOMED CT:68618008	Rett syndrome	de novo	germline	GRCh38	NC_000023.11	X	154032252	154032252	C	T	Xq28	no assertion criteria provided	1		N	-	2	374353
361240	single nucleotide variant	NM_001110792.2(MECP2):c.368G>A (p.Arg123Lys)	4204	MECP2	HGNC:6990	Likely pathogenic	1	Jun 30, 2014	1057518718	-	RCV000415409	MedGen:C0035372,OMIM:312750,Orphanet:ORPHA778,SNOMED CT:68618008	Rett syndrome	de novo	germline	GRCh37	NC_000023.10	X	153297703	153297703	C	T	Xq28	no assertion criteria provided	1		N	-	2	374353
361242	deletion	NM_000109.4(DMD):c.5628del (p.Arg1876fs)	1756	DMD	HGNC:2928	Pathogenic	1	Feb 05, 2015	1057518692	-	RCV000415013	MedGen:C0013264,OMIM:310200,Orphanet:ORPHA98896,SNOMED CT:76670001	Duchenne muscular dystrophy	maternal	germline	GRCh37	NC_000023.10	X	32361338	32361338	GC	G	Xp21.1	no assertion criteria provided	1		N	-	2	374319
361242	deletion	NM_000109.4(DMD):c.5628del (p.Arg1876fs)	1756	DMD	HGNC:2928	Pathogenic	1	Feb 05, 2015	1057518692	-	RCV000415013	MedGen:C0013264,OMIM:310200,Orphanet:ORPHA98896,SNOMED CT:76670001	Duchenne muscular dystrophy	maternal	germline	GRCh38	NC_000023.11	X	32343221	32343221	GC	G	Xp21.1	no assertion criteria provided	1		N	-	2	374319
361243	single nucleotide variant	NM_001356.4(DDX3X):c.1052G>A (p.Arg351Gln)	1654	DDX3X	HGNC:2745	Likely pathogenic	1	Dec 18, 2017	1057518707	-	RCV000414932	MedGen:C4085582,OMIM:300958,Orphanet:ORPHA457260	Mental retardation, X-linked 102	inherited;maternal	germline	GRCh37	NC_000023.10	X	41204459	41204459	G	A	Xp11.4	criteria provided, single submitter	2		N	-	2	374335
361243	single nucleotide variant	NM_001356.4(DDX3X):c.1052G>A (p.Arg351Gln)	1654	DDX3X	HGNC:2745	Likely pathogenic	1	Dec 18, 2017	1057518707	-	RCV000414932	MedGen:C4085582,OMIM:300958,Orphanet:ORPHA457260	Mental retardation, X-linked 102	inherited;maternal	germline	GRCh38	NC_000023.11	X	41345206	41345206	G	A	Xp11.4	criteria provided, single submitter	2		N	-	2	374335
361244	deletion	NM_005660.3(SLC35A2):c.617_620del (p.Val206fs)	7355	SLC35A2	HGNC:11022	Pathogenic	1	Mar 13, 2014	1057518719	-	RCV000415221	MedGen:C3806688,OMIM:300896,Orphanet:ORPHA356961	CONGENITAL DISORDER OF GLYCOSYLATION, TYPE IIm	maternal	germline	GRCh37	NC_000023.10	X	48762566	48762569	CACGA	C	Xp11.23	no assertion criteria provided	1		N	-	2	374354
361244	deletion	NM_005660.3(SLC35A2):c.617_620del (p.Val206fs)	7355	SLC35A2	HGNC:11022	Pathogenic	1	Mar 13, 2014	1057518719	-	RCV000415221	MedGen:C3806688,OMIM:300896,Orphanet:ORPHA356961	CONGENITAL DISORDER OF GLYCOSYLATION, TYPE IIm	maternal	germline	GRCh38	NC_000023.11	X	48905289	48905292	CACGA	C	Xp11.23	no assertion criteria provided	1		N	-	2	374354
361246	single nucleotide variant	NM_001281463.1(SMC1A):c.50C>G (p.Ser17Ter)	8243	SMC1A	HGNC:11111	Pathogenic	1	May 01, 2016	1057518670	-	RCV000415358	MedGen:C1802395,OMIM:300590,SNOMED CT:55016009	Congenital muscular hypertrophy-cerebral syndrome	de novo	germline	GRCh37	NC_000023.10	X	53442112	53442112	G	C	Xp11.22	no assertion criteria provided	1		N	-	2	374391
361246	single nucleotide variant	NM_001281463.1(SMC1A):c.50C>G (p.Ser17Ter)	8243	SMC1A	HGNC:11111	Pathogenic	1	May 01, 2016	1057518670	-	RCV000415358	MedGen:C1802395,OMIM:300590,SNOMED CT:55016009	Congenital muscular hypertrophy-cerebral syndrome	de novo	germline	GRCh38	NC_000023.11	X	53415163	53415163	G	C	Xp11.22	no assertion criteria provided	1		N	-	2	374391
361247	single nucleotide variant	NM_031407.7(HUWE1):c.3239G>A (p.Arg1080His)	10075	HUWE1	HGNC:30892	Likely pathogenic	1	Aug 24, 2015	1057518704	-	RCV000415182	MedGen:C2678046,OMIM:309590,Orphanet:ORPHA85328	Mental retardation, X-linked, syndromic, Turner type	de novo	germline	GRCh37	NC_000023.10	X	53622288	53622288	C	T	Xp11.22	no assertion criteria provided	1		N	-	2	374333
361247	single nucleotide variant	NM_031407.7(HUWE1):c.3239G>A (p.Arg1080His)	10075	HUWE1	HGNC:30892	Likely pathogenic	1	Aug 24, 2015	1057518704	-	RCV000415182	MedGen:C2678046,OMIM:309590,Orphanet:ORPHA85328	Mental retardation, X-linked, syndromic, Turner type	de novo	germline	GRCh38	NC_000023.11	X	53595328	53595328	C	T	Xp11.22	no assertion criteria provided	1		N	-	2	374333
361248	deletion	NM_015107.3(PHF8):c.377del (p.Leu126fs)	23133	PHF8	HGNC:20672	Pathogenic	1	Apr 18, 2014	1057518729	-	RCV000414958	MedGen:C1846055,OMIM:300263,Orphanet:ORPHA85287	Siderius X-linked mental retardation syndrome	maternal	germline	GRCh37	NC_000023.10	X	54044171	54044171	CA	C	Xp11.22	no assertion criteria provided	1		N	-	2	374402
361248	deletion	NM_015107.3(PHF8):c.377del (p.Leu126fs)	23133	PHF8	HGNC:20672	Pathogenic	1	Apr 18, 2014	1057518729	-	RCV000414958	MedGen:C1846055,OMIM:300263,Orphanet:ORPHA85287	Siderius X-linked mental retardation syndrome	maternal	germline	GRCh38	NC_000023.11	X	54017738	54017738	CA	C	Xp11.22	no assertion criteria provided	1		N	-	2	374402
361251	single nucleotide variant	NM_031206.4(LAS1L):c.1243C>T (p.Arg415Trp)	81887	LAS1L	HGNC:25726	Likely pathogenic	1	May 14, 2015	1057518699	-	RCV000415340	Human Phenotype Ontology:HP:0001263,MedGen:C0557874	Global developmental delay	de novo	germline	GRCh37	NC_000023.10	X	64743993	64743993	G	A	Xq12	no assertion criteria provided	1		N	-	2	374326
361251	single nucleotide variant	NM_031206.4(LAS1L):c.1243C>T (p.Arg415Trp)	81887	LAS1L	HGNC:25726	Likely pathogenic	1	May 14, 2015	1057518699	-	RCV000415340	Human Phenotype Ontology:HP:0001263,MedGen:C0557874	Global developmental delay	de novo	germline	GRCh38	NC_000023.11	X	65524113	65524113	G	A	Xq12	no assertion criteria provided	1		N	-	2	374326
361252	single nucleotide variant	NM_018486.3(HDAC8):c.527A>G (p.Asp176Gly)	55869	HDAC8	HGNC:13315	Likely pathogenic	1	May 01, 2016	1057518727	-	RCV000415301	MedGen:C3550903,OMIM:300882	Cornelia de Lange syndrome 5	de novo	germline	GRCh37	NC_000023.10	X	71715029	71715029	T	C	Xq13.1	no assertion criteria provided	1		N	-	2	374393
361252	single nucleotide variant	NM_018486.3(HDAC8):c.527A>G (p.Asp176Gly)	55869	HDAC8	HGNC:13315	Likely pathogenic	1	May 01, 2016	1057518727	-	RCV000415301	MedGen:C3550903,OMIM:300882	Cornelia de Lange syndrome 5	de novo	germline	GRCh38	NC_000023.11	X	72495179	72495179	T	C	Xq13.1	no assertion criteria provided	1		N	-	2	374393
361255	single nucleotide variant	NM_000489.5(ATRX):c.569C>T (p.Pro190Leu)	546	ATRX	HGNC:886	Likely pathogenic	1	May 01, 2016	1057518708	-	RCV000415467	MedGen:C1845055,OMIM:301040,Orphanet:ORPHA847	ATR-X syndrome	germline	germline	GRCh38	NC_000023.11	X	77688843	77688843	G	A	Xq21.1	no assertion criteria provided	1		N	-	2	374337
361255	single nucleotide variant	NM_000489.5(ATRX):c.569C>T (p.Pro190Leu)	546	ATRX	HGNC:886	Likely pathogenic	1	May 01, 2016	1057518708	-	RCV000415467	MedGen:C1845055,OMIM:301040,Orphanet:ORPHA847	ATR-X syndrome	germline	germline	GRCh37	NC_000023.10	X	76944336	76944336	G	A	Xq21.1	no assertion criteria provided	1		N	-	2	374337
361261	single nucleotide variant	NM_078480.3(PUF60):c.1381-2A>G	22827	PUF60	HGNC:17042	Likely pathogenic	1	Jan 19, 2017	1057518681	-	RCV000415139;RCV000488439	MedGen:C3810023,OMIM:615583,Orphanet:ORPHA508488,Orphanet:ORPHA508498;MedGen:CN517202	Verheij syndrome	de novo	germline	GRCh37	NC_000008.10	8	144898991	144898991	T	C	8q24.3	criteria provided, multiple submitters, no conflicts	3		N	-	2	374297
361261	single nucleotide variant	NM_078480.3(PUF60):c.1381-2A>G	22827	PUF60	HGNC:17042	Likely pathogenic	1	Jan 19, 2017	1057518681	-	RCV000415139;RCV000488439	MedGen:C3810023,OMIM:615583,Orphanet:ORPHA508488,Orphanet:ORPHA508498;MedGen:CN517202	Verheij syndrome	de novo	germline	GRCh38	NC_000008.11	8	143816821	143816821	T	C	8q24.3	criteria provided, multiple submitters, no conflicts	3		N	-	2	374297
361267	deletion		1756	DMD	HGNC:2928	Pathogenic	1	Sep 05, 2015	-1	-	RCV000414871;RCV000414871	MedGen:C0917713,OMIM:300376,Orphanet:ORPHA98895,SNOMED CT:387732009;MedGen:C0013264,OMIM:310200,Orphanet:ORPHA98896,SNOMED CT:76670001	Becker muscular dystrophy;Duchenne muscular dystrophy	germline	germline	GRCh37	NC_000023.10	X	31838467	31867499	na	na	Xp21.1	no assertion criteria provided	1		N	-	2	374332
361273	deletion		1756	DMD	HGNC:2928	Pathogenic	1	Sep 05, 2015	-1	-	RCV000415202;RCV000415202	MedGen:C0917713,OMIM:300376,Orphanet:ORPHA98895,SNOMED CT:387732009;MedGen:C0013264,OMIM:310200,Orphanet:ORPHA98896,SNOMED CT:76670001	Becker muscular dystrophy;Duchenne muscular dystrophy	maternal	germline	GRCh37	NC_000023.10	X	31792077	31854939	na	na	Xp21.1	no assertion criteria provided	1		N	-	2	374372
361274	deletion		8398	PLA2G6	HGNC:9039	Pathogenic	1	Dec 07, 2015	-1	-	RCV000414802	MedGen:C0270724,OMIM:256600,Orphanet:ORPHA35069,SNOMED CT:52713000	Infantile neuroaxonal dystrophy	germline	germline	GRCh37	NC_000022.10	22	38565225	38565478	na	na	22q13.1	no assertion criteria provided	1		N	-	2	374373
361275	copy number loss	GRCh37/hg19 Xp22.31(chrX:6497085-7910475)	412	STS	HGNC:11425	Pathogenic	1	-	-1	-	RCV000415106	Human Phenotype Ontology:HP:0008064,MedGen:C0020757	Ichthyosis	unknown	unknown	GRCh37	NC_000023.10	X	6497085	7910475	na	na	Xp22.31	no assertion criteria provided	1		N	-	2	374374
361277	single nucleotide variant	NM_001854.4(COL11A1):c.2754+5G>A	1301	COL11A1	HGNC:2186	Pathogenic	1	Mar 30, 2017	1057518666	-	RCV000414977;RCV000489508	MedGen:C1858084,OMIM:604841,Orphanet:ORPHA90654;MedGen:CN517202	Stickler syndrome, type 2	germline	germline	GRCh37	NC_000001.10	1	103444259	103444259	C	T	1p21.1	criteria provided, single submitter	2		N	-	2	374386
361277	single nucleotide variant	NM_001854.4(COL11A1):c.2754+5G>A	1301	COL11A1	HGNC:2186	Pathogenic	1	Mar 30, 2017	1057518666	-	RCV000414977;RCV000489508	MedGen:C1858084,OMIM:604841,Orphanet:ORPHA90654;MedGen:CN517202	Stickler syndrome, type 2	germline	germline	GRCh38	NC_000001.11	1	102978703	102978703	C	T	1p21.1	criteria provided, single submitter	2		N	-	2	374386
361294	single nucleotide variant	NM_152419.3(HGSNAT):c.1360C>T (p.Gln454Ter)	138050	HGSNAT	HGNC:26527	Likely pathogenic	1	Oct 16, 2017	1057518644	-	RCV000415469	MedGen:C0086649,OMIM:252930,Orphanet:ORPHA79271,SNOMED CT:75238000	Mucopolysaccharidosis, MPS-III-C	inherited;unknown	germline	GRCh38	NC_000008.11	8	43192413	43192413	C	T	8p11.21	criteria provided, single submitter	2		N	-	2	374408
361294	single nucleotide variant	NM_152419.3(HGSNAT):c.1360C>T (p.Gln454Ter)	138050	HGSNAT	HGNC:26527	Likely pathogenic	1	Oct 16, 2017	1057518644	-	RCV000415469	MedGen:C0086649,OMIM:252930,Orphanet:ORPHA79271,SNOMED CT:75238000	Mucopolysaccharidosis, MPS-III-C	inherited;unknown	germline	GRCh37	NC_000008.10	8	43047556	43047556	C	T	8p11.21	criteria provided, single submitter	2		N	-	2	374408
361299	deletion	NM_001110792.2(MECP2):c.1270_1373del (p.Val424fs)	4204	MECP2	HGNC:6990	Pathogenic	1	Nov 17, 2016	1557135039	-	RCV000498005	MedGen:C0035372,OMIM:312750,Orphanet:ORPHA778,SNOMED CT:68618008	Rett syndrome	de novo	germline	GRCh38	NC_000023.11	X	154030491	154030594	GGCCGTGGCGGCGGTGGCAACCGCGGGCTGAGTCTTAGCTGGCTCCTTGGGGCAGCCGTCGCTCTCCAGTGAGCCTCCTCTGGGCATCTTCTCCTCTTTGCAGAC	G	Xq28	criteria provided, single submitter	1		N	-	2	374413
361299	deletion	NM_001110792.2(MECP2):c.1270_1373del (p.Val424fs)	4204	MECP2	HGNC:6990	Pathogenic	1	Nov 17, 2016	1557135039	-	RCV000498005	MedGen:C0035372,OMIM:312750,Orphanet:ORPHA778,SNOMED CT:68618008	Rett syndrome	de novo	germline	GRCh37	NC_000023.10	X	153295942	153296045	GGCCGTGGCGGCGGTGGCAACCGCGGGCTGAGTCTTAGCTGGCTCCTTGGGGCAGCCGTCGCTCTCCAGTGAGCCTCCTCTGGGCATCTTCTCCTCTTTGCAGAC	G	Xq28	criteria provided, single submitter	1		N	-	2	374413
361300	short repeat	NM_001110792.2(MECP2):c.858_859TG[1] (p.Val287fs)	4204	MECP2	HGNC:6990	Pathogenic	1	Oct 11, 2016	1557136374	-	RCV000498631	MedGen:C0035372,OMIM:312750,Orphanet:ORPHA778,SNOMED CT:68618008	Rett syndrome	de novo	germline	GRCh38	NC_000023.11	X	154031003	154031004	CCA	C	Xq28	criteria provided, single submitter	1		N	-	2	374414
361300	short repeat	NM_001110792.2(MECP2):c.858_859TG[1] (p.Val287fs)	4204	MECP2	HGNC:6990	Pathogenic	1	Oct 11, 2016	1557136374	-	RCV000498631	MedGen:C0035372,OMIM:312750,Orphanet:ORPHA778,SNOMED CT:68618008	Rett syndrome	de novo	germline	GRCh37	NC_000023.10	X	153296454	153296455	CCA	C	Xq28	criteria provided, single submitter	1		N	-	2	374414
361383	single nucleotide variant	NM_000329.3(RPE65):c.130C>T (p.Arg44Ter)	6121	RPE65	HGNC:10294	Pathogenic/Likely pathogenic	1	Apr 01, 2018	368088025	-	RCV000528380;RCV000787883;RCV000528380;RCV000416243	MedGen:C1859844,OMIM:204100;Human Phenotype Ontology:HP:0000547,MeSH:D012174,MedGen:C0035334,OMIM:268000,Orphanet:ORPHA791,SNOMED CT:28835009;MedGen:C3151086,OMIM:613794;MedGen:CN517202	Leber congenital amaurosis 2;Retinitis pigmentosa;Retinitis pigmentosa 20	germline;unknown	germline	GRCh37	NC_000001.10	1	68912508	68912508	G	A	1p31.2	criteria provided, multiple submitters, no conflicts	3		N	-	2	374497
361383	single nucleotide variant	NM_000329.3(RPE65):c.130C>T (p.Arg44Ter)	6121	RPE65	HGNC:10294	Pathogenic/Likely pathogenic	1	Apr 01, 2018	368088025	-	RCV000528380;RCV000787883;RCV000528380;RCV000416243	MedGen:C1859844,OMIM:204100;Human Phenotype Ontology:HP:0000547,MeSH:D012174,MedGen:C0035334,OMIM:268000,Orphanet:ORPHA791,SNOMED CT:28835009;MedGen:C3151086,OMIM:613794;MedGen:CN517202	Leber congenital amaurosis 2;Retinitis pigmentosa;Retinitis pigmentosa 20	germline;unknown	germline	GRCh38	NC_000001.11	1	68446825	68446825	G	A	1p31.3	criteria provided, multiple submitters, no conflicts	3		N	-	2	374497
361389	deletion	NM_001130987.2(DYSF):c.5139del (p.Phe1713fs)	8291	DYSF	HGNC:3097	Pathogenic/Likely pathogenic	1	Mar 12, 2018	1057519132	-	RCV000984169;RCV000416117	MedGen:C1850889,OMIM:253601,Orphanet:ORPHA268;MedGen:CN517202	Limb-girdle muscular dystrophy, type 2B	germline;unknown	germline	GRCh37	NC_000002.11	2	71891531	71891531	GT	G	2p13.2	criteria provided, multiple submitters, no conflicts	4		N	-	2	374503
361389	deletion	NM_001130987.2(DYSF):c.5139del (p.Phe1713fs)	8291	DYSF	HGNC:3097	Pathogenic/Likely pathogenic	1	Mar 12, 2018	1057519132	-	RCV000984169;RCV000416117	MedGen:C1850889,OMIM:253601,Orphanet:ORPHA268;MedGen:CN517202	Limb-girdle muscular dystrophy, type 2B	germline;unknown	germline	GRCh38	NC_000002.12	2	71664401	71664401	GT	G	2p13.2	criteria provided, multiple submitters, no conflicts	4		N	-	2	374503
361391	single nucleotide variant	NM_000520.6(HEXA):c.459+5G>A	3073	HEXA	HGNC:4878	Pathogenic/Likely pathogenic	1	Jan 18, 2018	762060470	-	RCV000416449;RCV000416159	MedGen:C0039373,OMIM:272800,Orphanet:ORPHA845,SNOMED CT:111385000;MedGen:CN517202	Tay-Sachs disease	germline;unknown	germline	GRCh37	NC_000015.9	15	72646027	72646027	C	T	15q23	criteria provided, multiple submitters, no conflicts	5		N	-	2	374505
361391	single nucleotide variant	NM_000520.6(HEXA):c.459+5G>A	3073	HEXA	HGNC:4878	Pathogenic/Likely pathogenic	1	Jan 18, 2018	762060470	-	RCV000416449;RCV000416159	MedGen:C0039373,OMIM:272800,Orphanet:ORPHA845,SNOMED CT:111385000;MedGen:CN517202	Tay-Sachs disease	germline;unknown	germline	GRCh38	NC_000015.10	15	72353686	72353686	C	T	15q23	criteria provided, multiple submitters, no conflicts	5		N	-	2	374505
361392	deletion	NM_015120.4(ALMS1):c.1735del (p.Arg579fs)	7840	ALMS1	HGNC:428	Pathogenic/Likely pathogenic	1	Oct 16, 2018	777476179	-	RCV000668033;RCV001003950;RCV001003950;RCV001003950;RCV001003950;RCV000415931	MedGen:C0268425,OMIM:203800,Orphanet:ORPHA64,SNOMED CT:63702009;Human Phenotype Ontology:HP:0000365,MedGen:C1384666;Human Phenotype Ontology:HP:0002415,MedGen:C0023520,Orphanet:ORPHA68356;Human Phenotype Ontology:HP:0003774,MedGen:C2316810;Human Phenotype Ontology:HP:0000505,MedGen:C0042798,SNOMED CT:397540003;MedGen:CN517202	Alstrom syndrome;Hearing impairment;Leukodystrophy;Stage 5 chronic kidney disease;Visual impairment	germline;unknown	germline	GRCh37	NC_000002.11	2	73675386	73675386	TA	T	2p13.1	criteria provided, multiple submitters, no conflicts	4		N	-	2	374506
361392	deletion	NM_015120.4(ALMS1):c.1735del (p.Arg579fs)	7840	ALMS1	HGNC:428	Pathogenic/Likely pathogenic	1	Oct 16, 2018	777476179	-	RCV000668033;RCV001003950;RCV001003950;RCV001003950;RCV001003950;RCV000415931	MedGen:C0268425,OMIM:203800,Orphanet:ORPHA64,SNOMED CT:63702009;Human Phenotype Ontology:HP:0000365,MedGen:C1384666;Human Phenotype Ontology:HP:0002415,MedGen:C0023520,Orphanet:ORPHA68356;Human Phenotype Ontology:HP:0003774,MedGen:C2316810;Human Phenotype Ontology:HP:0000505,MedGen:C0042798,SNOMED CT:397540003;MedGen:CN517202	Alstrom syndrome;Hearing impairment;Leukodystrophy;Stage 5 chronic kidney disease;Visual impairment	germline;unknown	germline	GRCh38	NC_000002.12	2	73448259	73448259	TA	T	2p13.1	criteria provided, multiple submitters, no conflicts	4		N	-	2	374506
361523	single nucleotide variant	NM_000435.3(NOTCH3):c.1819C>T (p.Arg607Cys)	4854	NOTCH3	HGNC:7883	Pathogenic/Likely pathogenic	1	Jun 12, 2019	777751303	-	RCV000763036;RCV000763036;RCV000763036;RCV000415985	MedGen:C4551768,OMIM:125310;MedGen:C3809084,OMIM:615293;MedGen:C1851710,OMIM:130720,Orphanet:ORPHA2789;MedGen:CN517202	Cerebral autosomal dominant arteriopathy with subcortical infarcts and leukoencephalopathy type 1;Infantile myofibromatosis 2;Lehman syndrome	germline;unknown	germline	GRCh37	NC_000019.9	19	15297937	15297937	G	A	19p13.12	criteria provided, multiple submitters, no conflicts	3		N	-	2	374637
361523	single nucleotide variant	NM_000435.3(NOTCH3):c.1819C>T (p.Arg607Cys)	4854	NOTCH3	HGNC:7883	Pathogenic/Likely pathogenic	1	Jun 12, 2019	777751303	-	RCV000763036;RCV000763036;RCV000763036;RCV000415985	MedGen:C4551768,OMIM:125310;MedGen:C3809084,OMIM:615293;MedGen:C1851710,OMIM:130720,Orphanet:ORPHA2789;MedGen:CN517202	Cerebral autosomal dominant arteriopathy with subcortical infarcts and leukoencephalopathy type 1;Infantile myofibromatosis 2;Lehman syndrome	germline;unknown	germline	GRCh38	NC_000019.10	19	15187126	15187126	G	A	19p13.12	criteria provided, multiple submitters, no conflicts	3		N	-	2	374637
361560	single nucleotide variant	NM_206933.3(USH2A):c.11105G>A (p.Trp3702Ter)	7399	USH2A	HGNC:12601	Pathogenic/Likely pathogenic	1	Dec 07, 2017	1057519193	-	RCV000671186;RCV000671186;RCV000416074	MedGen:C3151138,OMIM:613809;MedGen:C1848634,OMIM:276901;MedGen:CN517202	Retinitis pigmentosa 39;Usher syndrome, type 2A	germline;unknown	germline	GRCh37	NC_000001.10	1	215933128	215933128	C	T	1q41	criteria provided, multiple submitters, no conflicts	2		N	-	2	374674
361560	single nucleotide variant	NM_206933.3(USH2A):c.11105G>A (p.Trp3702Ter)	7399	USH2A	HGNC:12601	Pathogenic/Likely pathogenic	1	Dec 07, 2017	1057519193	-	RCV000671186;RCV000671186;RCV000416074	MedGen:C3151138,OMIM:613809;MedGen:C1848634,OMIM:276901;MedGen:CN517202	Retinitis pigmentosa 39;Usher syndrome, type 2A	germline;unknown	germline	GRCh38	NC_000001.11	1	215759786	215759786	C	T	1q41	criteria provided, multiple submitters, no conflicts	2		N	-	2	374674
361690	deletion	NM_172107.4(KCNQ2):c.1569_1581del (p.Cys523fs)	3785	KCNQ2	HGNC:6296	Pathogenic	1	Mar 31, 2016	1555854036	-	RCV000678059	MedGen:C3149074,OMIM:121200	Benign familial neonatal seizures 1	germline	germline	GRCh38	NC_000020.11	20	63414138	63414150	CAAACTCGCAGGGG	C	20q13.33	no assertion criteria provided	1		N	-	1	374999
361690	deletion	NM_172107.4(KCNQ2):c.1569_1581del (p.Cys523fs)	3785	KCNQ2	HGNC:6296	Pathogenic	1	Mar 31, 2016	1555854036	-	RCV000678059	MedGen:C3149074,OMIM:121200	Benign familial neonatal seizures 1	germline	germline	GRCh37	NC_000020.10	20	62045491	62045503	CAAACTCGCAGGGG	C	20q13.33	no assertion criteria provided	1		N	-	1	374999
361737	single nucleotide variant	HRG, CYS223ARG	3273	HRG	HGNC:5181	Pathogenic	1	May 16, 2018	-1	-	RCV000415557	MedGen:C2751090,OMIM:613116	Thrombophilia, histidine-rich glycoprotein-related	germline	germline		na	na	-1	-1	na	na	-	no assertion criteria provided	1		N	OMIM Allelic Variant:142640.0002	1	374832
361743	single nucleotide variant	NM_001290077.1(TEK):c.902-3200C>A	7010	TEK	HGNC:11724	Pathogenic	1	Dec 22, 2016	541217363	-	RCV000415569	MedGen:C4310639,OMIM:617272	Glaucoma 3, primary congenital, E	germline	germline	GRCh38	NC_000009.12	9	27180259	27180259	C	A	9p21.2	no assertion criteria provided	1		N	OMIM Allelic Variant:600221.0005	1	374838
361743	single nucleotide variant	NM_001290077.1(TEK):c.902-3200C>A	7010	TEK	HGNC:11724	Pathogenic	1	Dec 22, 2016	541217363	-	RCV000415569	MedGen:C4310639,OMIM:617272	Glaucoma 3, primary congenital, E	germline	germline	GRCh37	NC_000009.11	9	27180257	27180257	C	A	9p21.2	no assertion criteria provided	1		N	OMIM Allelic Variant:600221.0005	1	374838
361744	single nucleotide variant	NM_000459.4(TEK):c.448G>T (p.Glu150Ter)	7010	TEK	HGNC:11724	Pathogenic	1	Mar 06, 2018	753021890	-	RCV000415600	MedGen:C4310639,OMIM:617272	Glaucoma 3, primary congenital, E	germline	germline	GRCh38	NC_000009.12	9	27168578	27168578	G	T	9p21.2	no assertion criteria provided	1		N	OMIM Allelic Variant:600221.0006	1	374839
361744	single nucleotide variant	NM_000459.4(TEK):c.448G>T (p.Glu150Ter)	7010	TEK	HGNC:11724	Pathogenic	1	Mar 06, 2018	753021890	-	RCV000415600	MedGen:C4310639,OMIM:617272	Glaucoma 3, primary congenital, E	germline	germline	GRCh37	NC_000009.11	9	27168576	27168576	G	T	9p21.2	no assertion criteria provided	1		N	OMIM Allelic Variant:600221.0006	1	374839
361746	duplication	TBX5, 48-KB DUP, EX2-9DUP	6910	TBX5	HGNC:11604	Pathogenic	1	Jan 11, 2017	-1	-	RCV000415566	MedGen:C0265264,OMIM:142900,Orphanet:ORPHA392,SNOMED CT:19092004	Holt-Oram syndrome	germline	germline		na	na	-1	-1	na	na	-	no assertion criteria provided	1		N	OMIM Allelic Variant:601620.0010	1	374841
361772	single nucleotide variant	NM_016233.2(PADI3):c.881C>T (p.Ala294Val)	51702	PADI3	HGNC:18337	Pathogenic	1	Jan 06, 2020	144080386	-	RCV000415579	MedGen:C4551573,OMIM:191480,SNOMED CT:254230001	Uncombable hair syndrome	germline	germline	GRCh37	NC_000001.10	1	17597423	17597423	C	T	1p36.13	no assertion criteria provided	2		N	OMIM Allelic Variant:606755.0001	3	374867
361772	single nucleotide variant	NM_016233.2(PADI3):c.881C>T (p.Ala294Val)	51702	PADI3	HGNC:18337	Pathogenic	1	Jan 06, 2020	144080386	-	RCV000415579	MedGen:C4551573,OMIM:191480,SNOMED CT:254230001	Uncombable hair syndrome	germline	germline	GRCh38	NC_000001.11	1	17270928	17270928	C	T	1p36.13	no assertion criteria provided	2		N	OMIM Allelic Variant:606755.0001	3	374867
361773	single nucleotide variant	NM_016233.2(PADI3):c.335T>A (p.Leu112His)	51702	PADI3	HGNC:18337	Pathogenic	1	Jan 06, 2020	142129409	-	RCV000415522	MedGen:C4551573,OMIM:191480,SNOMED CT:254230001	Uncombable hair syndrome	germline	germline	GRCh37	NC_000001.10	1	17588689	17588689	T	A	1p36.13	no assertion criteria provided	2		N	OMIM Allelic Variant:606755.0002	3	374868
361773	single nucleotide variant	NM_016233.2(PADI3):c.335T>A (p.Leu112His)	51702	PADI3	HGNC:18337	Pathogenic	1	Jan 06, 2020	142129409	-	RCV000415522	MedGen:C4551573,OMIM:191480,SNOMED CT:254230001	Uncombable hair syndrome	germline	germline	GRCh38	NC_000001.11	1	17262194	17262194	T	A	1p36.13	no assertion criteria provided	2		N	OMIM Allelic Variant:606755.0002	3	374868
361774	single nucleotide variant	NM_016233.2(PADI3):c.1813C>A (p.Pro605Thr)	51702	PADI3	HGNC:18337	Pathogenic	1	Mar 07, 2019	144944758	-	RCV000415553	MedGen:C4551573,OMIM:191480,SNOMED CT:254230001	Uncombable hair syndrome	germline	germline	GRCh37	NC_000001.10	1	17609392	17609392	C	A	1p36.13	no assertion criteria provided	1		N	OMIM Allelic Variant:606755.0003	1	374869
361774	single nucleotide variant	NM_016233.2(PADI3):c.1813C>A (p.Pro605Thr)	51702	PADI3	HGNC:18337	Pathogenic	1	Mar 07, 2019	144944758	-	RCV000415553	MedGen:C4551573,OMIM:191480,SNOMED CT:254230001	Uncombable hair syndrome	germline	germline	GRCh38	NC_000001.11	1	17282897	17282897	C	A	1p36.13	no assertion criteria provided	1		N	OMIM Allelic Variant:606755.0003	1	374869
361775	deletion	NM_014727.2(KMT2B):c.6406del (p.Leu2136fs)	9757	KMT2B	HGNC:15840	Pathogenic	1	Dec 09, 2017	1057519278	-	RCV000415586	MedGen:C4310633,OMIM:617284	Dystonia 28, childhood-onset	de novo;germline	germline	GRCh38	NC_000019.10	19	35732955	35732955	AC	A	19q13.12	criteria provided, single submitter	2		N	OMIM Allelic Variant:606834.0001	3	374870
361775	deletion	NM_014727.2(KMT2B):c.6406del (p.Leu2136fs)	9757	KMT2B	HGNC:15840	Pathogenic	1	Dec 09, 2017	1057519278	-	RCV000415586	MedGen:C4310633,OMIM:617284	Dystonia 28, childhood-onset	de novo;germline	germline	GRCh37	NC_000019.9	19	36223856	36223856	AC	A	19q13.12	criteria provided, single submitter	2		N	OMIM Allelic Variant:606834.0001	3	374870
361776	single nucleotide variant	NM_014727.2(KMT2B):c.1633C>T (p.Arg545Ter)	9757	KMT2B	HGNC:15840	Pathogenic/Likely pathogenic	1	Apr 16, 2018	1057519279	-	RCV000415516	MedGen:C4310633,OMIM:617284	Dystonia 28, childhood-onset	de novo;germline	germline	GRCh38	NC_000019.10	19	35720980	35720980	C	T	19q13.12	criteria provided, multiple submitters, no conflicts	3		N	OMIM Allelic Variant:606834.0002	3	374871
361776	single nucleotide variant	NM_014727.2(KMT2B):c.1633C>T (p.Arg545Ter)	9757	KMT2B	HGNC:15840	Pathogenic/Likely pathogenic	1	Apr 16, 2018	1057519279	-	RCV000415516	MedGen:C4310633,OMIM:617284	Dystonia 28, childhood-onset	de novo;germline	germline	GRCh37	NC_000019.9	19	36211882	36211882	C	T	19q13.12	criteria provided, multiple submitters, no conflicts	3		N	OMIM Allelic Variant:606834.0002	3	374871
361777	single nucleotide variant	NM_014727.2(KMT2B):c.7050-2A>G	9757	KMT2B	HGNC:15840	Pathogenic	1	Dec 09, 2017	1057519280	-	RCV000415558	MedGen:C4310633,OMIM:617284	Dystonia 28, childhood-onset	de novo;germline	germline	GRCh37	NC_000019.9	19	36224662	36224662	A	G	19q13.12	criteria provided, single submitter	2		N	OMIM Allelic Variant:606834.0003	3	374872
361777	single nucleotide variant	NM_014727.2(KMT2B):c.7050-2A>G	9757	KMT2B	HGNC:15840	Pathogenic	1	Dec 09, 2017	1057519280	-	RCV000415558	MedGen:C4310633,OMIM:617284	Dystonia 28, childhood-onset	de novo;germline	germline	GRCh38	NC_000019.10	19	35733761	35733761	A	G	19q13.12	criteria provided, single submitter	2		N	OMIM Allelic Variant:606834.0003	3	374872
361778	single nucleotide variant	NM_014727.2(KMT2B):c.2428C>T (p.Gln810Ter)	9757	KMT2B	HGNC:15840	Likely pathogenic	1	Apr 16, 2018	1057519281	-	RCV000415591	MedGen:C4310633,OMIM:617284	Dystonia 28, childhood-onset	germline	germline	GRCh38	NC_000019.10	19	35721775	35721775	C	T	19q13.12	criteria provided, single submitter	2		N	OMIM Allelic Variant:606834.0004	3	374873
361778	single nucleotide variant	NM_014727.2(KMT2B):c.2428C>T (p.Gln810Ter)	9757	KMT2B	HGNC:15840	Likely pathogenic	1	Apr 16, 2018	1057519281	-	RCV000415591	MedGen:C4310633,OMIM:617284	Dystonia 28, childhood-onset	germline	germline	GRCh37	NC_000019.9	19	36212677	36212677	C	T	19q13.12	criteria provided, single submitter	2		N	OMIM Allelic Variant:606834.0004	3	374873
361779	duplication	NM_014727.2(KMT2B):c.402dup (p.Ser135fs)	9757	KMT2B	HGNC:15840	Pathogenic	1	Feb 01, 2017	1057519282	-	RCV000415532	MedGen:C4310633,OMIM:617284	Dystonia 28, childhood-onset	germline	germline	GRCh38	NC_000019.10	19	35719502	35719503	G	GC	19q13.12	no assertion criteria provided	1		N	OMIM Allelic Variant:606834.0005	1	374874
361779	duplication	NM_014727.2(KMT2B):c.402dup (p.Ser135fs)	9757	KMT2B	HGNC:15840	Pathogenic	1	Feb 01, 2017	1057519282	-	RCV000415532	MedGen:C4310633,OMIM:617284	Dystonia 28, childhood-onset	germline	germline	GRCh37	NC_000019.9	19	36210404	36210405	G	GC	19q13.12	no assertion criteria provided	1		N	OMIM Allelic Variant:606834.0005	1	374874
361780	single nucleotide variant	NM_014727.2(KMT2B):c.1690C>T (p.Arg564Ter)	9757	KMT2B	HGNC:15840	Likely pathogenic	1	Apr 16, 2018	1057519283	-	RCV000415564	MedGen:C4310633,OMIM:617284	Dystonia 28, childhood-onset	germline	germline	GRCh37	NC_000019.9	19	36211939	36211939	C	T	19q13.12	criteria provided, single submitter	2		N	OMIM Allelic Variant:606834.0006	3	374875
361780	single nucleotide variant	NM_014727.2(KMT2B):c.1690C>T (p.Arg564Ter)	9757	KMT2B	HGNC:15840	Likely pathogenic	1	Apr 16, 2018	1057519283	-	RCV000415564	MedGen:C4310633,OMIM:617284	Dystonia 28, childhood-onset	germline	germline	GRCh38	NC_000019.10	19	35721037	35721037	C	T	19q13.12	criteria provided, single submitter	2		N	OMIM Allelic Variant:606834.0006	3	374875
361781	single nucleotide variant	NM_014727.2(KMT2B):c.4545C>A (p.Tyr1515Ter)	9757	KMT2B	HGNC:15840	Likely pathogenic	1	Apr 16, 2018	1057519284	-	RCV000415597	MedGen:C4310633,OMIM:617284	Dystonia 28, childhood-onset	germline	germline	GRCh37	NC_000019.9	19	36219046	36219046	C	A	19q13.12	criteria provided, single submitter	2		N	OMIM Allelic Variant:606834.0007	3	374876
361781	single nucleotide variant	NM_014727.2(KMT2B):c.4545C>A (p.Tyr1515Ter)	9757	KMT2B	HGNC:15840	Likely pathogenic	1	Apr 16, 2018	1057519284	-	RCV000415597	MedGen:C4310633,OMIM:617284	Dystonia 28, childhood-onset	germline	germline	GRCh38	NC_000019.10	19	35728145	35728145	C	A	19q13.12	criteria provided, single submitter	2		N	OMIM Allelic Variant:606834.0007	3	374876
361789	single nucleotide variant	NM_022469.4(GREM2):c.38C>T (p.Ala13Val)	64388	GREM2	HGNC:17655	Pathogenic	1	Dec 29, 2016	373941682	-	RCV000415568	MedGen:C4310638,OMIM:617275	Tooth agenesis, selective, 9	germline	germline	GRCh37	NC_000001.10	1	240656738	240656738	G	A	1q43	no assertion criteria provided	1		N	OMIM Allelic Variant:608832.0001	1	374884
361789	single nucleotide variant	NM_022469.4(GREM2):c.38C>T (p.Ala13Val)	64388	GREM2	HGNC:17655	Pathogenic	1	Dec 29, 2016	373941682	-	RCV000415568	MedGen:C4310638,OMIM:617275	Tooth agenesis, selective, 9	germline	germline	GRCh38	NC_000001.11	1	240493438	240493438	G	A	1q43	no assertion criteria provided	1		N	OMIM Allelic Variant:608832.0001	1	374884
361790	single nucleotide variant	NM_022469.4(GREM2):c.408G>T (p.Glu136Asp)	64388	GREM2	HGNC:17655	Pathogenic	1	Dec 29, 2016	1057519288	-	RCV000415615	MedGen:C4310638,OMIM:617275	Tooth agenesis, selective, 9	germline	germline	GRCh37	NC_000001.10	1	240656368	240656368	C	A	1q43	no assertion criteria provided	1		N	OMIM Allelic Variant:608832.0002	1	374885
361790	single nucleotide variant	NM_022469.4(GREM2):c.408G>T (p.Glu136Asp)	64388	GREM2	HGNC:17655	Pathogenic	1	Dec 29, 2016	1057519288	-	RCV000415615	MedGen:C4310638,OMIM:617275	Tooth agenesis, selective, 9	germline	germline	GRCh38	NC_000001.11	1	240493068	240493068	C	A	1q43	no assertion criteria provided	1		N	OMIM Allelic Variant:608832.0002	1	374885
361791	single nucleotide variant	NM_022089.4(ATP13A2):c.3418C>T (p.Gln1140Ter)	23400	ATP13A2	HGNC:30213	Pathogenic	1	Feb 01, 2017	1057519289	-	RCV000415542	MedGen:C4310662,OMIM:617225,Orphanet:ORPHA513436	Spastic paraplegia 78, autosomal recessive	germline	germline	GRCh37	NC_000001.10	1	17312841	17312841	G	A	1p36.13	no assertion criteria provided	1		N	OMIM Allelic Variant:610513.0013	1	374886
361791	single nucleotide variant	NM_022089.4(ATP13A2):c.3418C>T (p.Gln1140Ter)	23400	ATP13A2	HGNC:30213	Pathogenic	1	Feb 01, 2017	1057519289	-	RCV000415542	MedGen:C4310662,OMIM:617225,Orphanet:ORPHA513436	Spastic paraplegia 78, autosomal recessive	germline	germline	GRCh38	NC_000001.11	1	16986346	16986346	G	A	1p36.13	no assertion criteria provided	1		N	OMIM Allelic Variant:610513.0013	1	374886
361792	short repeat	NM_022089.4(ATP13A2):c.3149_3151TCT[1] (p.Phe1051del)	23400	ATP13A2	HGNC:30213	Pathogenic	1	Jan 11, 2017	1057519290	-	RCV000415585	MedGen:C4310662,OMIM:617225,Orphanet:ORPHA513436	Spastic paraplegia 78, autosomal recessive	germline	germline	GRCh37	NC_000001.10	1	17313381	17313383	GAGA	G	1p36.13	no assertion criteria provided	1		N	OMIM Allelic Variant:610513.0009	1	374887
361792	short repeat	NM_022089.4(ATP13A2):c.3149_3151TCT[1] (p.Phe1051del)	23400	ATP13A2	HGNC:30213	Pathogenic	1	Jan 11, 2017	1057519290	-	RCV000415585	MedGen:C4310662,OMIM:617225,Orphanet:ORPHA513436	Spastic paraplegia 78, autosomal recessive	germline	germline	GRCh38	NC_000001.11	1	16986886	16986888	GAGA	G	1p36.13	no assertion criteria provided	1		N	OMIM Allelic Variant:610513.0009	1	374887
361793	single nucleotide variant	NM_022089.4(ATP13A2):c.1550C>T (p.Thr517Ile)	23400	ATP13A2	HGNC:30213	Pathogenic	1	Feb 01, 2017	1057519291	-	RCV000415515	MedGen:C4310662,OMIM:617225,Orphanet:ORPHA513436	Spastic paraplegia 78, autosomal recessive	germline	germline	GRCh38	NC_000001.11	1	16993828	16993828	G	A	1p36.13	no assertion criteria provided	1		N	OMIM Allelic Variant:610513.0010	1	374888
361793	single nucleotide variant	NM_022089.4(ATP13A2):c.1550C>T (p.Thr517Ile)	23400	ATP13A2	HGNC:30213	Pathogenic	1	Feb 01, 2017	1057519291	-	RCV000415515	MedGen:C4310662,OMIM:617225,Orphanet:ORPHA513436	Spastic paraplegia 78, autosomal recessive	germline	germline	GRCh37	NC_000001.10	1	17320323	17320323	G	A	1p36.13	no assertion criteria provided	1		N	OMIM Allelic Variant:610513.0010	1	374888
361794	single nucleotide variant	NM_022089.4(ATP13A2):c.364C>T (p.Gln122Ter)	23400	ATP13A2	HGNC:30213	Pathogenic	1	Feb 01, 2017	1057519292	-	RCV000415546	MedGen:C4310662,OMIM:617225,Orphanet:ORPHA513436	Spastic paraplegia 78, autosomal recessive	germline	germline	GRCh38	NC_000001.11	1	17004805	17004805	G	A	1p36.13	no assertion criteria provided	1		N	OMIM Allelic Variant:610513.0011	1	374889
361794	single nucleotide variant	NM_022089.4(ATP13A2):c.364C>T (p.Gln122Ter)	23400	ATP13A2	HGNC:30213	Pathogenic	1	Feb 01, 2017	1057519292	-	RCV000415546	MedGen:C4310662,OMIM:617225,Orphanet:ORPHA513436	Spastic paraplegia 78, autosomal recessive	germline	germline	GRCh37	NC_000001.10	1	17331300	17331300	G	A	1p36.13	no assertion criteria provided	1		N	OMIM Allelic Variant:610513.0011	1	374889
361795	single nucleotide variant	NM_022089.4(ATP13A2):c.1345C>T (p.Arg449Ter)	23400	ATP13A2	HGNC:30213	Pathogenic	1	Feb 01, 2017	1057519293	-	RCV000415578	MedGen:C4310662,OMIM:617225,Orphanet:ORPHA513436	Spastic paraplegia 78, autosomal recessive	germline	germline	GRCh38	NC_000001.11	1	16996262	16996262	G	A	1p36.13	no assertion criteria provided	1		N	OMIM Allelic Variant:610513.0012	1	374890
361795	single nucleotide variant	NM_022089.4(ATP13A2):c.1345C>T (p.Arg449Ter)	23400	ATP13A2	HGNC:30213	Pathogenic	1	Feb 01, 2017	1057519293	-	RCV000415578	MedGen:C4310662,OMIM:617225,Orphanet:ORPHA513436	Spastic paraplegia 78, autosomal recessive	germline	germline	GRCh37	NC_000001.10	1	17322757	17322757	G	A	1p36.13	no assertion criteria provided	1		N	OMIM Allelic Variant:610513.0012	1	374890
361835	single nucleotide variant	NM_031889.3(ENAM):c.92T>G (p.Leu31Arg)	10117	ENAM	HGNC:3344	Pathogenic/Likely pathogenic	1	Aug 03, 2017	1060499539	-	RCV000449635	MedGen:C0399368,OMIM:104500,SNOMED CT:234961008	Amelogenesis imperfecta - hypoplastic autosomal dominant - local	germline;inherited	germline	GRCh37	NC_000004.11	4	71497424	71497424	T	G	4q13.3	no assertion criteria provided	2		N	OMIM Allelic Variant:606585.0004	3	374930
361835	single nucleotide variant	NM_031889.3(ENAM):c.92T>G (p.Leu31Arg)	10117	ENAM	HGNC:3344	Pathogenic/Likely pathogenic	1	Aug 03, 2017	1060499539	-	RCV000449635	MedGen:C0399368,OMIM:104500,SNOMED CT:234961008	Amelogenesis imperfecta - hypoplastic autosomal dominant - local	germline;inherited	germline	GRCh38	NC_000004.12	4	70631707	70631707	T	G	4q13.3	no assertion criteria provided	2		N	OMIM Allelic Variant:606585.0004	3	374930
361843	deletion	NM_000380.3(XPA):c.648_649del (p.Lys217fs)	7507	XPA	HGNC:12814	Likely pathogenic	1	Mar 08, 2016	1057519018	-	RCV000415712	MedGen:C0268135,OMIM:278700	Xeroderma pigmentosum, type 1	germline	germline	GRCh37	NC_000009.11	9	100447229	100447230	TTC	T	9q22.33	no assertion criteria provided	1		N	-	2	374933
361843	deletion	NM_000380.3(XPA):c.648_649del (p.Lys217fs)	7507	XPA	HGNC:12814	Likely pathogenic	1	Mar 08, 2016	1057519018	-	RCV000415712	MedGen:C0268135,OMIM:278700	Xeroderma pigmentosum, type 1	germline	germline	GRCh38	NC_000009.12	9	97684947	97684948	TTC	T	9q22.33	no assertion criteria provided	1		N	-	2	374933
361893	single nucleotide variant	NM_022916.6(VPS33A):c.1492C>T (p.Arg498Trp)	65082	VPS33A	HGNC:18179	Pathogenic	1	Jan 20, 2017	767748011	-	RCV000415625	MedGen:C4310627,OMIM:617303,Orphanet:ORPHA505248	Mucopolysaccharidosis-plus syndrome	germline	germline	GRCh37	NC_000012.11	12	122717464	122717464	G	A	12q24.31	no assertion criteria provided	1		N	OMIM Allelic Variant:610034.0001	1	374985
361893	single nucleotide variant	NM_022916.6(VPS33A):c.1492C>T (p.Arg498Trp)	65082	VPS33A	HGNC:18179	Pathogenic	1	Jan 20, 2017	767748011	-	RCV000415625	MedGen:C4310627,OMIM:617303,Orphanet:ORPHA505248	Mucopolysaccharidosis-plus syndrome	germline	germline	GRCh38	NC_000012.12	12	122232917	122232917	G	A	12q24.31	no assertion criteria provided	1		N	OMIM Allelic Variant:610034.0001	1	374985
361897	single nucleotide variant	NM_138393.4(REEP6):c.404T>C (p.Leu135Pro)	92840	REEP6	HGNC:30078	Pathogenic	1	Jan 19, 2017	1057519316	-	RCV000415663	MedGen:C4310626,OMIM:617304	Retinitis pigmentosa 77	germline	germline	GRCh38	NC_000019.10	19	1496340	1496340	T	C	19p13.3	no assertion criteria provided	1		N	OMIM Allelic Variant:609346.0001	1	374989
361897	single nucleotide variant	NM_138393.4(REEP6):c.404T>C (p.Leu135Pro)	92840	REEP6	HGNC:30078	Pathogenic	1	Jan 19, 2017	1057519316	-	RCV000415663	MedGen:C4310626,OMIM:617304	Retinitis pigmentosa 77	germline	germline	GRCh37	NC_000019.9	19	1496339	1496339	T	C	19p13.3	no assertion criteria provided	1		N	OMIM Allelic Variant:609346.0001	1	374989
361899	duplication	NM_138393.4(REEP6):c.517+177dup	92840	REEP6	HGNC:30078	Pathogenic	1	Jan 19, 2017	1057519427	-	RCV000415710	MedGen:C4310626,OMIM:617304	Retinitis pigmentosa 77	germline	germline	GRCh38	NC_000019.10	19	1496626	1496627	A	AC	19p13.3	no assertion criteria provided	1		N	OMIM Allelic Variant:609346.0003	1	374991
361899	duplication	NM_138393.4(REEP6):c.517+177dup	92840	REEP6	HGNC:30078	Pathogenic	1	Jan 19, 2017	1057519427	-	RCV000415710	MedGen:C4310626,OMIM:617304	Retinitis pigmentosa 77	germline	germline	GRCh37	NC_000019.9	19	1496625	1496626	A	AC	19p13.3	no assertion criteria provided	1		N	OMIM Allelic Variant:609346.0003	1	374991
361900	single nucleotide variant	NM_138393.4(REEP6):c.383C>T (p.Pro128Leu)	92840	REEP6	HGNC:30078	Pathogenic	1	Jan 19, 2017	1057519317	-	RCV000415637	MedGen:C4310626,OMIM:617304	Retinitis pigmentosa 77	germline	germline	GRCh38	NC_000019.10	19	1496319	1496319	C	T	19p13.3	no assertion criteria provided	1		N	OMIM Allelic Variant:609346.0004	1	374992
361900	single nucleotide variant	NM_138393.4(REEP6):c.383C>T (p.Pro128Leu)	92840	REEP6	HGNC:30078	Pathogenic	1	Jan 19, 2017	1057519317	-	RCV000415637	MedGen:C4310626,OMIM:617304	Retinitis pigmentosa 77	germline	germline	GRCh37	NC_000019.9	19	1496318	1496318	C	T	19p13.3	no assertion criteria provided	1		N	OMIM Allelic Variant:609346.0004	1	374992
361908	duplication	NM_172107.4(KCNQ2):c.1680_1684dup (p.Tyr562fs)	3785	KCNQ2	HGNC:6296	Pathogenic	1	Mar 31, 2016	118192231	-	RCV000415727	MedGen:C3149074,OMIM:121200	Benign familial neonatal seizures 1	germline	germline	GRCh37	NC_000020.10	20	62044881	62044882	T	TAGGGC	20q13.33	no assertion criteria provided	2		N	OMIM Allelic Variant:602235.0003	1	375002
361908	duplication	NM_172107.4(KCNQ2):c.1680_1684dup (p.Tyr562fs)	3785	KCNQ2	HGNC:6296	Pathogenic	1	Mar 31, 2016	118192231	-	RCV000415727	MedGen:C3149074,OMIM:121200	Benign familial neonatal seizures 1	germline	germline	GRCh38	NC_000020.11	20	63413528	63413529	T	TAGGGC	20q13.33	no assertion criteria provided	2		N	OMIM Allelic Variant:602235.0003	1	375002
361916	single nucleotide variant	NM_000248.3(MITF):c.618G>C (p.Lys206Asn)	4286	MITF	HGNC:7105	Pathogenic	1	Aug 15, 2017	1057519325	-	RCV000416286;RCV000416300	MedGen:C4310625,OMIM:617306;MedGen:C1860339,OMIM:193510	Coloboma, osteopetrosis, microphthalmia, macrocephaly, albinism, and deafness;Waardenburg syndrome type 2A	germline	germline	GRCh38	NC_000003.12	3	69951870	69951870	G	C	3p13	no assertion criteria provided	1		N	OMIM Allelic Variant:156845.0010	1	375215
361916	single nucleotide variant	NM_000248.3(MITF):c.618G>C (p.Lys206Asn)	4286	MITF	HGNC:7105	Pathogenic	1	Aug 15, 2017	1057519325	-	RCV000416286;RCV000416300	MedGen:C4310625,OMIM:617306;MedGen:C1860339,OMIM:193510	Coloboma, osteopetrosis, microphthalmia, macrocephaly, albinism, and deafness;Waardenburg syndrome type 2A	germline	germline	GRCh37	NC_000003.11	3	70001021	70001021	G	C	3p13	no assertion criteria provided	1		N	OMIM Allelic Variant:156845.0010	1	375215
361917	single nucleotide variant	NM_000248.3(MITF):c.649A>G (p.Arg217Gly)	4286	MITF	HGNC:7105	Pathogenic	1	Aug 15, 2017	1057519326	-	RCV000416308;RCV000416288	MedGen:C4310625,OMIM:617306;MedGen:C1860339,OMIM:193510	Coloboma, osteopetrosis, microphthalmia, macrocephaly, albinism, and deafness;Waardenburg syndrome type 2A	germline	germline	GRCh38	NC_000003.12	3	69956469	69956469	A	G	3p13	no assertion criteria provided	1		N	OMIM Allelic Variant:156845.0011	1	375216
361917	single nucleotide variant	NM_000248.3(MITF):c.649A>G (p.Arg217Gly)	4286	MITF	HGNC:7105	Pathogenic	1	Aug 15, 2017	1057519326	-	RCV000416308;RCV000416288	MedGen:C4310625,OMIM:617306;MedGen:C1860339,OMIM:193510	Coloboma, osteopetrosis, microphthalmia, macrocephaly, albinism, and deafness;Waardenburg syndrome type 2A	germline	germline	GRCh37	NC_000003.11	3	70005620	70005620	A	G	3p13	no assertion criteria provided	1		N	OMIM Allelic Variant:156845.0011	1	375216
361918	single nucleotide variant	NM_000248.3(MITF):c.635-1G>A	4286	MITF	HGNC:7105	Pathogenic	1	Aug 15, 2017	1057519327	-	RCV000416298;RCV000416310	MedGen:C4310625,OMIM:617306;MedGen:C1860339,OMIM:193510	Coloboma, osteopetrosis, microphthalmia, macrocephaly, albinism, and deafness;Waardenburg syndrome type 2A	germline	germline	GRCh38	NC_000003.12	3	69956454	69956454	G	A	3p13	no assertion criteria provided	1		N	OMIM Allelic Variant:156845.0012	1	375217
361918	single nucleotide variant	NM_000248.3(MITF):c.635-1G>A	4286	MITF	HGNC:7105	Pathogenic	1	Aug 15, 2017	1057519327	-	RCV000416298;RCV000416310	MedGen:C4310625,OMIM:617306;MedGen:C1860339,OMIM:193510	Coloboma, osteopetrosis, microphthalmia, macrocephaly, albinism, and deafness;Waardenburg syndrome type 2A	germline	germline	GRCh37	NC_000003.11	3	70005605	70005605	G	A	3p13	no assertion criteria provided	1		N	OMIM Allelic Variant:156845.0012	1	375217
361925	deletion	NM_001123385.1(BCOR):c.(3502+1_3503-1)_(4173+1_4174-1)del	54880	BCOR	HGNC:20893	Likely pathogenic	1	-	-1	-	RCV000416292	Human Phenotype Ontology:HP:0000519,MedGen:C0009691,SNOMED CT:79410001	Congenital cataract	germline	germline		na	na	-1	-1	na	na	-	no assertion criteria provided	1		N	-	2	375220
361927	deletion	NM_019098.4(CNGB3):c.(990+1_991-1)_(1178+1_1179-1)del	54714	CNGB3	HGNC:2153	Likely pathogenic	1	-	-1	-	RCV000416312	Human Phenotype Ontology:HP:0000556,MedGen:C0854723,Orphanet:ORPHA71862,SNOMED CT:314407005	Retinal dystrophy	germline	germline		na	na	-1	-1	na	na	-	no assertion criteria provided	1		N	-	2	375222
361932	deletion	NM_020366.3(RPGRIP1):c.(3099+1_3100-1)_(3238+1_3239-1)del	57096	RPGRIP1	HGNC:13436	Likely pathogenic	1	-	-1	-	RCV000416306	Human Phenotype Ontology:HP:0000556,MedGen:C0854723,Orphanet:ORPHA71862,SNOMED CT:314407005	Retinal dystrophy	germline	germline		na	na	-1	-1	na	na	-	no assertion criteria provided	1		N	-	2	375227
361934	deletion	NM_000390.3(CHM):c.(?_-1)_(49+1_50-1)del	1121	CHM	HGNC:1940	Likely pathogenic	1	-	-1	-	RCV000416295	Human Phenotype Ontology:HP:0000556,MedGen:C0854723,Orphanet:ORPHA71862,SNOMED CT:314407005	Retinal dystrophy	germline	germline		na	na	-1	-1	na	na	-	no assertion criteria provided	1		N	-	2	375229
361938	deletion	NM_006017.2(PROM1):c.(1578+1_1579-1)_(1911+1_1912-1)del	8842	PROM1	HGNC:9454	Likely pathogenic	1	-	-1	-	RCV000416309	Human Phenotype Ontology:HP:0000556,MedGen:C0854723,Orphanet:ORPHA71862,SNOMED CT:314407005	Retinal dystrophy	germline	germline		na	na	-1	-1	na	na	-	no assertion criteria provided	1		N	-	2	375233
361944	single nucleotide variant	NM_002609.4(PDGFRB):c.1699A>G (p.Lys567Glu)	5159	PDGFRB	HGNC:8804	Pathogenic	1	Dec 01, 2016	1554108389	-	RCV000498591	MedGen:C4551572,OMIM:228550	Infantile myofibromatosis 1	germline;not applicable	germline	GRCh38	NC_000005.10	5	150125553	150125553	T	C	5q32	no assertion criteria provided	1		N	-	2	375237
361944	single nucleotide variant	NM_002609.4(PDGFRB):c.1699A>G (p.Lys567Glu)	5159	PDGFRB	HGNC:8804	Pathogenic	1	Dec 01, 2016	1554108389	-	RCV000498591	MedGen:C4551572,OMIM:228550	Infantile myofibromatosis 1	germline;not applicable	germline	GRCh37	NC_000005.9	5	149505116	149505116	T	C	5q32	no assertion criteria provided	1		N	-	2	375237
361946	deletion	NM_000051.3(ATM):c.1192del (p.Asp398fs)	472	ATM	HGNC:795	Likely pathogenic	1	-	1057519330	-	RCV000416289	MedGen:C0004135,OMIM:208900,Orphanet:ORPHA100,SNOMED CT:68504005	Ataxia-telangiectasia syndrome	germline	germline	GRCh37	NC_000011.9	11	108119786	108119786	AG	A	11q22.3	no assertion criteria provided	1		N	-	2	375242
361946	deletion	NM_000051.3(ATM):c.1192del (p.Asp398fs)	472	ATM	HGNC:795	Likely pathogenic	1	-	1057519330	-	RCV000416289	MedGen:C0004135,OMIM:208900,Orphanet:ORPHA100,SNOMED CT:68504005	Ataxia-telangiectasia syndrome	germline	germline	GRCh38	NC_000011.10	11	108249059	108249059	AG	A	11q22.3	no assertion criteria provided	1		N	-	2	375242
361948	duplication	NM_000543.5(SMPD1):c.1341-10_1429dup	6609	SMPD1	HGNC:11120	Likely pathogenic	1	-	1554935254	-	RCV000416311	MedGen:C0268242,OMIM:257200,Orphanet:ORPHA77292,SNOMED CT:52165006	Niemann-Pick disease, type A	germline	germline	GRCh37	NC_000011.9	11	6415114	6415115	C	CCTTCTGGCCAGGTATGAGAACACCCTGGCTGCTCAGTTCTTTGGCCACACTCATGTGGATGAATTTGAGGTCTTCTATGATGAAGAGACTCTGAGCCGG	11p15.4	no assertion criteria provided	1		N	-	2	375244
361948	duplication	NM_000543.5(SMPD1):c.1341-10_1429dup	6609	SMPD1	HGNC:11120	Likely pathogenic	1	-	1554935254	-	RCV000416311	MedGen:C0268242,OMIM:257200,Orphanet:ORPHA77292,SNOMED CT:52165006	Niemann-Pick disease, type A	germline	germline	GRCh38	NC_000011.10	11	6393884	6393885	C	CCTTCTGGCCAGGTATGAGAACACCCTGGCTGCTCAGTTCTTTGGCCACACTCATGTGGATGAATTTGAGGTCTTCTATGATGAAGAGACTCTGAGCCGG	11p15.4	no assertion criteria provided	1		N	-	2	375244
361952	single nucleotide variant	NM_001282225.2(ADA2):c.740C>T (p.Ala247Val)	51816	ADA2	HGNC:1839	Pathogenic	1	Jan 13, 2017	750868279	-	RCV000416344	MedGen:C0004943,OMIM:109650,Orphanet:ORPHA117,SNOMED CT:310701003	Behcet's syndrome	germline	germline	GRCh38	NC_000022.11	22	17203576	17203576	G	A	22q11.1	no assertion criteria provided	1		N	-	2	375251
361952	single nucleotide variant	NM_001282225.2(ADA2):c.740C>T (p.Ala247Val)	51816	ADA2	HGNC:1839	Pathogenic	1	Jan 13, 2017	750868279	-	RCV000416344	MedGen:C0004943,OMIM:109650,Orphanet:ORPHA117,SNOMED CT:310701003	Behcet's syndrome	germline	germline	GRCh37	NC_000022.10	22	17684466	17684466	G	A	22q11.1	no assertion criteria provided	1		N	-	2	375251
361955	single nucleotide variant	NM_020971.3(SPTBN4):c.1597C>T (p.Gln533Ter)	57731	SPTBN4	HGNC:14896	Pathogenic	1	Aug 13, 2018	1114167445	-	RCV000490799;RCV000498686	MedGen:C4479603,OMIM:617519;MedGen:CN517202	Myopathy, congenital, with neuropathy and deafness	germline;inherited	germline	GRCh37	NC_000019.9	19	41009971	41009971	C	T	19q13.2	no assertion criteria provided	2		N	OMIM Allelic Variant:606214.0001	3	375254
361955	single nucleotide variant	NM_020971.3(SPTBN4):c.1597C>T (p.Gln533Ter)	57731	SPTBN4	HGNC:14896	Pathogenic	1	Aug 13, 2018	1114167445	-	RCV000490799;RCV000498686	MedGen:C4479603,OMIM:617519;MedGen:CN517202	Myopathy, congenital, with neuropathy and deafness	germline;inherited	germline	GRCh38	NC_000019.10	19	40504064	40504064	C	T	19q13.2	no assertion criteria provided	2		N	OMIM Allelic Variant:606214.0001	3	375254
361963	deletion	NM_000462.5(UBE3A):c.2562_2578del (p.Ser854fs)	7337	UBE3A	HGNC:12496	Pathogenic	1	Dec 05, 2016	1057519062	-	RCV000416334	MedGen:C0162635,OMIM:105830,Orphanet:ORPHA72,SNOMED CT:76880004	Angelman syndrome	de novo	germline	GRCh38	NC_000015.10	15	25339187	25339203	TCTTTAAGTTTTTCTTTG	T	15q11.2	criteria provided, single submitter	1		N	-	2	375262
361963	deletion	NM_000462.5(UBE3A):c.2562_2578del (p.Ser854fs)	7337	UBE3A	HGNC:12496	Pathogenic	1	Dec 05, 2016	1057519062	-	RCV000416334	MedGen:C0162635,OMIM:105830,Orphanet:ORPHA72,SNOMED CT:76880004	Angelman syndrome	de novo	germline	GRCh37	NC_000015.9	15	25584334	25584350	TCTTTAAGTTTTTCTTTG	T	15q11.2	criteria provided, single submitter	1		N	-	2	375262
361970	short repeat	NM_003482.3(KMT2D):c.11471_11474ACAG[1] (p.Gln3826fs)	8085	KMT2D	HGNC:7133	Pathogenic	1	Dec 15, 2016	1057519067	-	RCV000416323	MedGen:CN030661,OMIM:147920	Kabuki syndrome 1	de novo	germline	GRCh37	NC_000012.11	12	49427010	49427013	CCTGT	C	12q13.12	criteria provided, single submitter	1		N	-	2	375267
361970	short repeat	NM_003482.3(KMT2D):c.11471_11474ACAG[1] (p.Gln3826fs)	8085	KMT2D	HGNC:7133	Pathogenic	1	Dec 15, 2016	1057519067	-	RCV000416323	MedGen:CN030661,OMIM:147920	Kabuki syndrome 1	de novo	germline	GRCh38	NC_000012.12	12	49033227	49033230	CCTGT	C	12q13.12	criteria provided, single submitter	1		N	-	2	375267
362040	single nucleotide variant	NM_005765.3(ATP6AP2):c.168+6T>A	10159	ATP6AP2	HGNC:18305	Pathogenic	1	Jan 25, 2017	1057519331	-	RCV000416367	MedGen:C1845543,OMIM:300423,Orphanet:ORPHA93952	Mental retardation, X-linked, syndromic, Hedera type	germline	germline	GRCh38	NC_000023.11	X	40589122	40589122	T	A	Xp11.4	no assertion criteria provided	1		N	OMIM Allelic Variant:300556.0003	1	375269
362040	single nucleotide variant	NM_005765.3(ATP6AP2):c.168+6T>A	10159	ATP6AP2	HGNC:18305	Pathogenic	1	Jan 25, 2017	1057519331	-	RCV000416367	MedGen:C1845543,OMIM:300423,Orphanet:ORPHA93952	Mental retardation, X-linked, syndromic, Hedera type	germline	germline	GRCh37	NC_000023.10	X	40448374	40448374	T	A	Xp11.4	no assertion criteria provided	1		N	OMIM Allelic Variant:300556.0003	1	375269
362043	single nucleotide variant	NM_000405.5(GM2A):c.244-2A>T	2760	GM2A	HGNC:4367	Likely pathogenic	1	Nov 27, 2015	1057519022	-	RCV000416363	MedGen:C0268275,OMIM:272750,Orphanet:ORPHA309246,SNOMED CT:71253000	Tay-Sachs disease, variant AB	germline	germline	GRCh38	NC_000005.10	5	151266729	151266729	A	T	5q33.1	no assertion criteria provided	1		N	-	2	375272
362043	single nucleotide variant	NM_000405.5(GM2A):c.244-2A>T	2760	GM2A	HGNC:4367	Likely pathogenic	1	Nov 27, 2015	1057519022	-	RCV000416363	MedGen:C0268275,OMIM:272750,Orphanet:ORPHA309246,SNOMED CT:71253000	Tay-Sachs disease, variant AB	germline	germline	GRCh37	NC_000005.9	5	150646290	150646290	A	T	5q33.1	no assertion criteria provided	1		N	-	2	375272
362044	single nucleotide variant	NM_000405.5(GM2A):c.472G>T (p.Glu158Ter)	2760	GM2A	HGNC:4367	Likely pathogenic	1	May 21, 2015	1057519021	-	RCV000416329	MedGen:C0268275,OMIM:272750,Orphanet:ORPHA309246,SNOMED CT:71253000	Tay-Sachs disease, variant AB	germline	germline	GRCh38	NC_000005.10	5	151267341	151267341	G	T	5q33.1	no assertion criteria provided	1		N	-	2	375273
362044	single nucleotide variant	NM_000405.5(GM2A):c.472G>T (p.Glu158Ter)	2760	GM2A	HGNC:4367	Likely pathogenic	1	May 21, 2015	1057519021	-	RCV000416329	MedGen:C0268275,OMIM:272750,Orphanet:ORPHA309246,SNOMED CT:71253000	Tay-Sachs disease, variant AB	germline	germline	GRCh37	NC_000005.9	5	150646902	150646902	G	T	5q33.1	no assertion criteria provided	1		N	-	2	375273
362048	single nucleotide variant	NM_016320.5(NUP98):c.5207A>G (p.Asn1736Ser)	4928	NUP98	HGNC:8068	Likely pathogenic	1	Sep 27, 2016	1057519323	-	RCV000416348	MedGen:C3888239,OMIM:142623	Hirschsprung disease 1	not applicable	not applicable	GRCh37	NC_000011.9	11	3697585	3697585	T	C	11p15.4	no assertion criteria provided	1		N	-	2	375277
362048	single nucleotide variant	NM_016320.5(NUP98):c.5207A>G (p.Asn1736Ser)	4928	NUP98	HGNC:8068	Likely pathogenic	1	Sep 27, 2016	1057519323	-	RCV000416348	MedGen:C3888239,OMIM:142623	Hirschsprung disease 1	not applicable	not applicable	GRCh38	NC_000011.10	11	3676355	3676355	T	C	11p15.4	no assertion criteria provided	1		N	-	2	375277
362061	single nucleotide variant	NM_000192.3(TBX5):c.404T>G (p.Leu135Arg)	6910	TBX5	HGNC:11604	Likely pathogenic	1	Jun 01, 2016	1057519050	-	RCV000416326	Human Phenotype Ontology:HP:0006695,MedGen:C1389018,OMIM:606215,Orphanet:ORPHA98722	Atrioventricular septal defect	inherited	germline	GRCh37	NC_000012.11	12	114836484	114836484	A	C	12q24.21	criteria provided, single submitter	1		N	-	2	375289
362061	single nucleotide variant	NM_000192.3(TBX5):c.404T>G (p.Leu135Arg)	6910	TBX5	HGNC:11604	Likely pathogenic	1	Jun 01, 2016	1057519050	-	RCV000416326	Human Phenotype Ontology:HP:0006695,MedGen:C1389018,OMIM:606215,Orphanet:ORPHA98722	Atrioventricular septal defect	inherited	germline	GRCh38	NC_000012.12	12	114398679	114398679	A	C	12q24.21	criteria provided, single submitter	1		N	-	2	375289
362067	single nucleotide variant	NM_001999.4(FBN2):c.2945G>T (p.Cys982Phe)	2201	FBN2	HGNC:3604	Likely pathogenic	1	Jan 01, 2016	1057519321	-	RCV000416376;RCV000416376	MedGen:C0220668,OMIM:121050,Orphanet:ORPHA115,SNOMED CT:205821003;MedGen:C0024796,OMIM:154700,Orphanet:ORPHA284963,Orphanet:ORPHA558,SNOMED CT:19346006	Congenital contractural arachnodactyly;Marfan syndrome	unknown	unknown	GRCh37	NC_000005.9	5	127685083	127685083	C	A	5q23.3	criteria provided, single submitter	1		N	-	2	375300
362067	single nucleotide variant	NM_001999.4(FBN2):c.2945G>T (p.Cys982Phe)	2201	FBN2	HGNC:3604	Likely pathogenic	1	Jan 01, 2016	1057519321	-	RCV000416376;RCV000416376	MedGen:C0220668,OMIM:121050,Orphanet:ORPHA115,SNOMED CT:205821003;MedGen:C0024796,OMIM:154700,Orphanet:ORPHA284963,Orphanet:ORPHA558,SNOMED CT:19346006	Congenital contractural arachnodactyly;Marfan syndrome	unknown	unknown	GRCh38	NC_000005.10	5	128349391	128349391	C	A	5q23.3	criteria provided, single submitter	1		N	-	2	375300
362069	single nucleotide variant	NM_000138.4(FBN1):c.6004C>T (p.Pro2002Ser)	2200	FBN1	HGNC:3603	Likely pathogenic	1	Jan 01, 2016	1057519320	-	RCV000416355;RCV000416355	MedGen:C0220668,OMIM:121050,Orphanet:ORPHA115,SNOMED CT:205821003;MedGen:C0024796,OMIM:154700,Orphanet:ORPHA284963,Orphanet:ORPHA558,SNOMED CT:19346006	Congenital contractural arachnodactyly;Marfan syndrome	unknown	unknown	GRCh38	NC_000015.10	15	48444574	48444574	G	A	15q21.1	criteria provided, single submitter	1	ACMG2013,ACMG2016	N	-	2	375299
362069	single nucleotide variant	NM_000138.4(FBN1):c.6004C>T (p.Pro2002Ser)	2200	FBN1	HGNC:3603	Likely pathogenic	1	Jan 01, 2016	1057519320	-	RCV000416355;RCV000416355	MedGen:C0220668,OMIM:121050,Orphanet:ORPHA115,SNOMED CT:205821003;MedGen:C0024796,OMIM:154700,Orphanet:ORPHA284963,Orphanet:ORPHA558,SNOMED CT:19346006	Congenital contractural arachnodactyly;Marfan syndrome	unknown	unknown	GRCh37	NC_000015.9	15	48736771	48736771	G	A	15q21.1	criteria provided, single submitter	1	ACMG2013,ACMG2016	N	-	2	375299
362070	single nucleotide variant	NM_005450.5(NOG):c.611G>A (p.Arg204Gln)	9241	NOG	HGNC:7866	Likely pathogenic	1	Jan 01, 2016	104894610	-	RCV000416327	MedGen:C1861305,OMIM:186570,Orphanet:ORPHA1412	Tarsal carpal coalition syndrome	germline	germline	GRCh38	NC_000017.11	17	56594834	56594834	G	A	17q22	criteria provided, single submitter	1		N	-	2	375295
362070	single nucleotide variant	NM_005450.5(NOG):c.611G>A (p.Arg204Gln)	9241	NOG	HGNC:7866	Likely pathogenic	1	Jan 01, 2016	104894610	-	RCV000416327	MedGen:C1861305,OMIM:186570,Orphanet:ORPHA1412	Tarsal carpal coalition syndrome	germline	germline	GRCh37	NC_000017.10	17	54672195	54672195	G	A	17q22	criteria provided, single submitter	1		N	-	2	375295
362071	single nucleotide variant	NM_000789.4(ACE):c.2642-1G>A	1636	ACE	HGNC:2707	Likely pathogenic	1	Jan 01, 2016	778390161	-	RCV000416335	Human Phenotype Ontology:HP:0000110,MedGen:C0266313,OMIM:267430,Orphanet:ORPHA3033,SNOMED CT:204949001	Renal dysplasia	germline	germline	GRCh37	NC_000017.10	17	61568314	61568314	G	A	17q23.3	criteria provided, single submitter	1		N	-	2	375298
362071	single nucleotide variant	NM_000789.4(ACE):c.2642-1G>A	1636	ACE	HGNC:2707	Likely pathogenic	1	Jan 01, 2016	778390161	-	RCV000416335	Human Phenotype Ontology:HP:0000110,MedGen:C0266313,OMIM:267430,Orphanet:ORPHA3033,SNOMED CT:204949001	Renal dysplasia	germline	germline	GRCh38	NC_000017.11	17	63490953	63490953	G	A	17q23.3	criteria provided, single submitter	1		N	-	2	375298
362074	single nucleotide variant	NM_001354712.2(THRB):c.1351T>G (p.Phe451Val)	7068	THRB	HGNC:11799	Likely pathogenic	1	Jan 22, 2016	1057519028	-	RCV000416319	MedGen:C2937288,OMIM:188570	Thyroid hormone resistance, generalized, autosomal dominant	de novo	germline	GRCh38	NC_000003.12	3	24122919	24122919	A	C	3p24.2	criteria provided, single submitter	1		N	-	2	375302
362074	single nucleotide variant	NM_001354712.2(THRB):c.1351T>G (p.Phe451Val)	7068	THRB	HGNC:11799	Likely pathogenic	1	Jan 22, 2016	1057519028	-	RCV000416319	MedGen:C2937288,OMIM:188570	Thyroid hormone resistance, generalized, autosomal dominant	de novo	germline	GRCh37	NC_000003.11	3	24164410	24164410	A	C	3p24.2	criteria provided, single submitter	1		N	-	2	375302
362075	duplication	NM_023067.4(FOXL2):c.102dup (p.Gly35fs)	668	FOXL2	HGNC:1092	Pathogenic	1	Nov 07, 2016	1553752945	-	RCV000504566	MedGen:C0220663,OMIM:110100,Orphanet:ORPHA126	Blepharophimosis, ptosis, and epicanthus inversus	inherited	germline	GRCh38	NC_000003.12	3	138946620	138946621	C	CT	3q22.3	no assertion criteria provided	1		N	-	2	375303
362075	duplication	NM_023067.4(FOXL2):c.102dup (p.Gly35fs)	668	FOXL2	HGNC:1092	Pathogenic	1	Nov 07, 2016	1553752945	-	RCV000504566	MedGen:C0220663,OMIM:110100,Orphanet:ORPHA126	Blepharophimosis, ptosis, and epicanthus inversus	inherited	germline	GRCh37	NC_000003.11	3	138665462	138665463	C	CT	3q22.3	no assertion criteria provided	1		N	-	2	375303
362084	indel	NM_172364.4(CACNA2D4):c.1720-74_2551+1189delinsTG	93589	CACNA2D4	HGNC:20202	Pathogenic	1	Jan 27, 2017	-1	-	RCV000416341	MedGen:C1864849,OMIM:610478	Retinal cone dystrophy 4	germline	germline	GRCh37	NC_000012.11	12	1948716	1984577	na	TG	12p13.33	no assertion criteria provided	1		N	OMIM Allelic Variant:608171.0003	1	375308
362084	indel	NM_172364.4(CACNA2D4):c.1720-74_2551+1189delinsTG	93589	CACNA2D4	HGNC:20202	Pathogenic	1	Jan 27, 2017	-1	-	RCV000416341	MedGen:C1864849,OMIM:610478	Retinal cone dystrophy 4	germline	germline	GRCh38	NC_000012.12	12	1839550	1875410	na	na	12p13.33	no assertion criteria provided	1		N	OMIM Allelic Variant:608171.0003	1	375308
362088	deletion	NM_138393.4(REEP6):c.448del (p.Ala150fs)	92840	REEP6	HGNC:30078	Pathogenic	1	Jan 26, 2017	1057519341	-	RCV000416375	MedGen:C4310626,OMIM:617304	Retinitis pigmentosa 77	germline	germline	GRCh38	NC_000019.10	19	1496381	1496381	CG	C	19p13.3	no assertion criteria provided	1		N	OMIM Allelic Variant:609346.0002	1	375312
362088	deletion	NM_138393.4(REEP6):c.448del (p.Ala150fs)	92840	REEP6	HGNC:30078	Pathogenic	1	Jan 26, 2017	1057519341	-	RCV000416375	MedGen:C4310626,OMIM:617304	Retinitis pigmentosa 77	germline	germline	GRCh37	NC_000019.9	19	1496380	1496380	CG	C	19p13.3	no assertion criteria provided	1		N	OMIM Allelic Variant:609346.0002	1	375312
362115	single nucleotide variant	NM_000520.6(HEXA):c.1454G>A (p.Trp485Ter)	3073	HEXA	HGNC:4878	Pathogenic	1	Mar 07, 2018	1057519468	-	RCV000416424	MedGen:C0039373,OMIM:272800,Orphanet:ORPHA845,SNOMED CT:111385000	Tay-Sachs disease	germline	germline	GRCh38	NC_000015.10	15	72345518	72345518	C	T	15q23	criteria provided, single submitter	2		N	-	2	375365
362115	single nucleotide variant	NM_000520.6(HEXA):c.1454G>A (p.Trp485Ter)	3073	HEXA	HGNC:4878	Pathogenic	1	Mar 07, 2018	1057519468	-	RCV000416424	MedGen:C0039373,OMIM:272800,Orphanet:ORPHA845,SNOMED CT:111385000	Tay-Sachs disease	germline	germline	GRCh37	NC_000015.9	15	72637859	72637859	C	T	15q23	criteria provided, single submitter	2		N	-	2	375365
362116	single nucleotide variant	NM_000520.6(HEXA):c.1432G>A (p.Gly478Arg)	3073	HEXA	HGNC:4878	Pathogenic	1	Mar 22, 2011	1057519467	-	RCV000416475	MedGen:C0039373,OMIM:272800,Orphanet:ORPHA845,SNOMED CT:111385000	Tay-Sachs disease	germline	germline	GRCh38	NC_000015.10	15	72345540	72345540	C	T	15q23	no assertion criteria provided	1		N	-	2	375364
362116	single nucleotide variant	NM_000520.6(HEXA):c.1432G>A (p.Gly478Arg)	3073	HEXA	HGNC:4878	Pathogenic	1	Mar 22, 2011	1057519467	-	RCV000416475	MedGen:C0039373,OMIM:272800,Orphanet:ORPHA845,SNOMED CT:111385000	Tay-Sachs disease	germline	germline	GRCh37	NC_000015.9	15	72637881	72637881	C	T	15q23	no assertion criteria provided	1		N	-	2	375364
362117	single nucleotide variant	NM_000520.6(HEXA):c.1360G>C (p.Gly454Arg)	3073	HEXA	HGNC:4878	Likely pathogenic	1	Sep 30, 2015	121907978	-	RCV000416429	MedGen:C0039373,OMIM:272800,Orphanet:ORPHA845,SNOMED CT:111385000	Tay-Sachs disease	germline	germline	GRCh37	NC_000015.9	15	72638637	72638637	C	G	15q23	no assertion criteria provided	1		N	-	2	375363
362117	single nucleotide variant	NM_000520.6(HEXA):c.1360G>C (p.Gly454Arg)	3073	HEXA	HGNC:4878	Likely pathogenic	1	Sep 30, 2015	121907978	-	RCV000416429	MedGen:C0039373,OMIM:272800,Orphanet:ORPHA845,SNOMED CT:111385000	Tay-Sachs disease	germline	germline	GRCh38	NC_000015.10	15	72346296	72346296	C	G	15q23	no assertion criteria provided	1		N	-	2	375363
362118	deletion	NM_000520.6(HEXA):c.1349del (p.Ala450fs)	3073	HEXA	HGNC:4878	Likely pathogenic	1	Feb 15, 2016	1057519466	-	RCV000416471	MedGen:C0039373,OMIM:272800,Orphanet:ORPHA845,SNOMED CT:111385000	Tay-Sachs disease	germline	germline	GRCh37	NC_000015.9	15	72638648	72638648	AG	A	15q23	no assertion criteria provided	1		N	-	2	375362
362118	deletion	NM_000520.6(HEXA):c.1349del (p.Ala450fs)	3073	HEXA	HGNC:4878	Likely pathogenic	1	Feb 15, 2016	1057519466	-	RCV000416471	MedGen:C0039373,OMIM:272800,Orphanet:ORPHA845,SNOMED CT:111385000	Tay-Sachs disease	germline	germline	GRCh38	NC_000015.10	15	72346307	72346307	AG	A	15q23	no assertion criteria provided	1		N	-	2	375362
362119	single nucleotide variant	NM_000520.6(HEXA):c.1259G>A (p.Trp420Ter)	3073	HEXA	HGNC:4878	Likely pathogenic	1	Apr 01, 2016	1057519465	-	RCV000416427	MedGen:C0039373,OMIM:272800,Orphanet:ORPHA845,SNOMED CT:111385000	Tay-Sachs disease	germline	germline	GRCh37	NC_000015.9	15	72638939	72638939	C	T	15q23	no assertion criteria provided	1		N	-	2	375361
362119	single nucleotide variant	NM_000520.6(HEXA):c.1259G>A (p.Trp420Ter)	3073	HEXA	HGNC:4878	Likely pathogenic	1	Apr 01, 2016	1057519465	-	RCV000416427	MedGen:C0039373,OMIM:272800,Orphanet:ORPHA845,SNOMED CT:111385000	Tay-Sachs disease	germline	germline	GRCh38	NC_000015.10	15	72346598	72346598	C	T	15q23	no assertion criteria provided	1		N	-	2	375361
362120	single nucleotide variant	NM_000520.6(HEXA):c.1121A>C (p.Gln374Pro)	3073	HEXA	HGNC:4878	Pathogenic	1	Feb 15, 2015	1057519464	-	RCV000416466	MedGen:C0039373,OMIM:272800,Orphanet:ORPHA845,SNOMED CT:111385000	Tay-Sachs disease	germline	germline	GRCh37	NC_000015.9	15	72640052	72640052	T	G	15q23	no assertion criteria provided	1		N	-	2	375360
362120	single nucleotide variant	NM_000520.6(HEXA):c.1121A>C (p.Gln374Pro)	3073	HEXA	HGNC:4878	Pathogenic	1	Feb 15, 2015	1057519464	-	RCV000416466	MedGen:C0039373,OMIM:272800,Orphanet:ORPHA845,SNOMED CT:111385000	Tay-Sachs disease	germline	germline	GRCh38	NC_000015.10	15	72347711	72347711	T	G	15q23	no assertion criteria provided	1		N	-	2	375360
362121	deletion	NM_000520.6(HEXA):c.898_905del (p.Phe300fs)	3073	HEXA	HGNC:4878	Pathogenic	1	Sep 07, 2012	1057519463	-	RCV000416413	MedGen:C0039373,OMIM:272800,Orphanet:ORPHA845,SNOMED CT:111385000	Tay-Sachs disease	germline	germline	GRCh38	NC_000015.10	15	72349160	72349167	GCTCATGAA	G	15q23	no assertion criteria provided	1		N	-	2	375359
362121	deletion	NM_000520.6(HEXA):c.898_905del (p.Phe300fs)	3073	HEXA	HGNC:4878	Pathogenic	1	Sep 07, 2012	1057519463	-	RCV000416413	MedGen:C0039373,OMIM:272800,Orphanet:ORPHA845,SNOMED CT:111385000	Tay-Sachs disease	germline	germline	GRCh37	NC_000015.9	15	72641501	72641508	GCTCATGAA	G	15q23	no assertion criteria provided	1		N	-	2	375359
362122	single nucleotide variant	NM_000520.6(HEXA):c.805+1G>C	3073	HEXA	HGNC:4878	Pathogenic	1	Dec 07, 2018	121907980	-	RCV000416460	MedGen:C0039373,OMIM:272800,Orphanet:ORPHA845,SNOMED CT:111385000	Tay-Sachs disease	germline	germline	GRCh37	NC_000015.9	15	72642858	72642858	C	G	15q23	criteria provided, single submitter	2		N	-	2	375358
362122	single nucleotide variant	NM_000520.6(HEXA):c.805+1G>C	3073	HEXA	HGNC:4878	Pathogenic	1	Dec 07, 2018	121907980	-	RCV000416460	MedGen:C0039373,OMIM:272800,Orphanet:ORPHA845,SNOMED CT:111385000	Tay-Sachs disease	germline	germline	GRCh38	NC_000015.10	15	72350517	72350517	C	G	15q23	criteria provided, single submitter	2		N	-	2	375358
362123	single nucleotide variant	NM_000520.6(HEXA):c.805G>C (p.Gly269Arg)	3073	HEXA	HGNC:4878	Pathogenic	1	Dec 18, 2012	121907954	-	RCV000416443	MedGen:C0039373,OMIM:272800,Orphanet:ORPHA845,SNOMED CT:111385000	Tay-Sachs disease	germline	germline	GRCh37	NC_000015.9	15	72642859	72642859	C	G	15q23	no assertion criteria provided	1		N	-	2	375357
362123	single nucleotide variant	NM_000520.6(HEXA):c.805G>C (p.Gly269Arg)	3073	HEXA	HGNC:4878	Pathogenic	1	Dec 18, 2012	121907954	-	RCV000416443	MedGen:C0039373,OMIM:272800,Orphanet:ORPHA845,SNOMED CT:111385000	Tay-Sachs disease	germline	germline	GRCh38	NC_000015.10	15	72350518	72350518	C	G	15q23	no assertion criteria provided	1		N	-	2	375357
362124	single nucleotide variant	NM_000520.6(HEXA):c.788C>T (p.Thr263Ile)	3073	HEXA	HGNC:4878	Likely pathogenic	1	Mar 14, 2011	1057519462	-	RCV000416422	MedGen:C0039373,OMIM:272800,Orphanet:ORPHA845,SNOMED CT:111385000	Tay-Sachs disease	germline	germline	GRCh38	NC_000015.10	15	72350535	72350535	G	A	15q23	no assertion criteria provided	1		N	-	2	375356
362124	single nucleotide variant	NM_000520.6(HEXA):c.788C>T (p.Thr263Ile)	3073	HEXA	HGNC:4878	Likely pathogenic	1	Mar 14, 2011	1057519462	-	RCV000416422	MedGen:C0039373,OMIM:272800,Orphanet:ORPHA845,SNOMED CT:111385000	Tay-Sachs disease	germline	germline	GRCh37	NC_000015.9	15	72642876	72642876	G	A	15q23	no assertion criteria provided	1		N	-	2	375356
362125	single nucleotide variant	NM_000520.6(HEXA):c.637T>C (p.Tyr213His)	3073	HEXA	HGNC:4878	Likely pathogenic	1	Nov 17, 2014	1057519461	-	RCV000416415	MedGen:C0039373,OMIM:272800,Orphanet:ORPHA845,SNOMED CT:111385000	Tay-Sachs disease	germline	germline	GRCh38	NC_000015.10	15	72351168	72351168	A	G	15q23	no assertion criteria provided	1		N	-	2	375355
362125	single nucleotide variant	NM_000520.6(HEXA):c.637T>C (p.Tyr213His)	3073	HEXA	HGNC:4878	Likely pathogenic	1	Nov 17, 2014	1057519461	-	RCV000416415	MedGen:C0039373,OMIM:272800,Orphanet:ORPHA845,SNOMED CT:111385000	Tay-Sachs disease	germline	germline	GRCh37	NC_000015.9	15	72643509	72643509	A	G	15q23	no assertion criteria provided	1		N	-	2	375355
362126	single nucleotide variant	NM_000520.6(HEXA):c.616G>C (p.Val206Leu)	3073	HEXA	HGNC:4878	Likely pathogenic	1	Nov 14, 2014	543071358	-	RCV000416461	MedGen:C0039373,OMIM:272800,Orphanet:ORPHA845,SNOMED CT:111385000	Tay-Sachs disease	germline	germline	GRCh38	NC_000015.10	15	72351189	72351189	C	G	15q23	no assertion criteria provided	1		N	-	2	375354
362126	single nucleotide variant	NM_000520.6(HEXA):c.616G>C (p.Val206Leu)	3073	HEXA	HGNC:4878	Likely pathogenic	1	Nov 14, 2014	543071358	-	RCV000416461	MedGen:C0039373,OMIM:272800,Orphanet:ORPHA845,SNOMED CT:111385000	Tay-Sachs disease	germline	germline	GRCh37	NC_000015.9	15	72643530	72643530	C	G	15q23	no assertion criteria provided	1		N	-	2	375354
362127	single nucleotide variant	NM_000520.6(HEXA):c.524A>C (p.Asp175Ala)	3073	HEXA	HGNC:4878	Pathogenic	1	Sep 01, 2012	1057519460	-	RCV000416473	MedGen:C0039373,OMIM:272800,Orphanet:ORPHA845,SNOMED CT:111385000	Tay-Sachs disease	germline	germline	GRCh38	NC_000015.10	15	72353114	72353114	T	G	15q23	no assertion criteria provided	1		N	-	2	375353
362127	single nucleotide variant	NM_000520.6(HEXA):c.524A>C (p.Asp175Ala)	3073	HEXA	HGNC:4878	Pathogenic	1	Sep 01, 2012	1057519460	-	RCV000416473	MedGen:C0039373,OMIM:272800,Orphanet:ORPHA845,SNOMED CT:111385000	Tay-Sachs disease	germline	germline	GRCh37	NC_000015.9	15	72645455	72645455	T	G	15q23	no assertion criteria provided	1		N	-	2	375353
362128	single nucleotide variant	NM_000520.6(HEXA):c.460-1G>A	3073	HEXA	HGNC:4878	Likely pathogenic	1	Sep 30, 2013	764343937	-	RCV000416480	MedGen:C0039373,OMIM:272800,Orphanet:ORPHA845,SNOMED CT:111385000	Tay-Sachs disease	germline	germline	GRCh38	NC_000015.10	15	72353179	72353179	C	T	15q23	no assertion criteria provided	1		N	-	2	375352
362128	single nucleotide variant	NM_000520.6(HEXA):c.460-1G>A	3073	HEXA	HGNC:4878	Likely pathogenic	1	Sep 30, 2013	764343937	-	RCV000416480	MedGen:C0039373,OMIM:272800,Orphanet:ORPHA845,SNOMED CT:111385000	Tay-Sachs disease	germline	germline	GRCh37	NC_000015.9	15	72645520	72645520	C	T	15q23	no assertion criteria provided	1		N	-	2	375352
362129	single nucleotide variant	NM_000520.6(HEXA):c.459+4A>C	3073	HEXA	HGNC:4878	Pathogenic	1	Dec 25, 2013	1057519459	-	RCV000416426	MedGen:C0039373,OMIM:272800,Orphanet:ORPHA845,SNOMED CT:111385000	Tay-Sachs disease	germline	germline	GRCh37	NC_000015.9	15	72646028	72646028	T	G	15q23	no assertion criteria provided	1		N	-	2	375351
362129	single nucleotide variant	NM_000520.6(HEXA):c.459+4A>C	3073	HEXA	HGNC:4878	Pathogenic	1	Dec 25, 2013	1057519459	-	RCV000416426	MedGen:C0039373,OMIM:272800,Orphanet:ORPHA845,SNOMED CT:111385000	Tay-Sachs disease	germline	germline	GRCh38	NC_000015.10	15	72353687	72353687	T	G	15q23	no assertion criteria provided	1		N	-	2	375351
362130	deletion	NM_000520.6(HEXA):c.426del (p.Phe142fs)	3073	HEXA	HGNC:4878	Pathogenic	1	Jun 26, 2010	1057519458	-	RCV000416465	MedGen:C0039373,OMIM:272800,Orphanet:ORPHA845,SNOMED CT:111385000	Tay-Sachs disease	germline	germline	GRCh37	NC_000015.9	15	72646065	72646065	TA	T	15q23	no assertion criteria provided	1		N	-	2	375350
362130	deletion	NM_000520.6(HEXA):c.426del (p.Phe142fs)	3073	HEXA	HGNC:4878	Pathogenic	1	Jun 26, 2010	1057519458	-	RCV000416465	MedGen:C0039373,OMIM:272800,Orphanet:ORPHA845,SNOMED CT:111385000	Tay-Sachs disease	germline	germline	GRCh38	NC_000015.10	15	72353724	72353724	TA	T	15q23	no assertion criteria provided	1		N	-	2	375350
362131	single nucleotide variant	NM_000520.6(HEXA):c.316C>T (p.Gln106Ter)	3073	HEXA	HGNC:4878	Likely pathogenic	1	Jan 31, 2018	773446161	-	RCV000416452	MedGen:C0039373,OMIM:272800,Orphanet:ORPHA845,SNOMED CT:111385000	Tay-Sachs disease	germline;unknown	germline	GRCh38	NC_000015.10	15	72356555	72356555	G	A	15q23	criteria provided, single submitter	2		N	-	2	375349
362131	single nucleotide variant	NM_000520.6(HEXA):c.316C>T (p.Gln106Ter)	3073	HEXA	HGNC:4878	Likely pathogenic	1	Jan 31, 2018	773446161	-	RCV000416452	MedGen:C0039373,OMIM:272800,Orphanet:ORPHA845,SNOMED CT:111385000	Tay-Sachs disease	germline;unknown	germline	GRCh37	NC_000015.9	15	72648896	72648896	G	A	15q23	criteria provided, single submitter	2		N	-	2	375349
362133	single nucleotide variant	NM_004980.4(KCND3):c.1153T>C (p.Ser385Pro)	3752	KCND3	HGNC:6239	Pathogenic	1	-	1057519453	-	RCV000416456	MedGen:C1846367,OMIM:607346,Orphanet:ORPHA98772	Spinocerebellar ataxia 19	germline	germline	GRCh37	NC_000001.10	1	112329682	112329682	A	G	1p13.2	no assertion criteria provided	1		N	-	2	375399
362133	single nucleotide variant	NM_004980.4(KCND3):c.1153T>C (p.Ser385Pro)	3752	KCND3	HGNC:6239	Pathogenic	1	-	1057519453	-	RCV000416456	MedGen:C1846367,OMIM:607346,Orphanet:ORPHA98772	Spinocerebellar ataxia 19	germline	germline	GRCh38	NC_000001.11	1	111787060	111787060	A	G	1p13.2	no assertion criteria provided	1		N	-	2	375399
362167	duplication	NM_001363819.1(DDX3X):c.-367dup	1654	DDX3X	HGNC:2745	Pathogenic	1	-	1057519431	-	RCV000416474	MedGen:C4085582,OMIM:300958,Orphanet:ORPHA457260	Mental retardation, X-linked 102	de novo	germline	GRCh38	NC_000023.11	X	41341521	41341522	C	CA	Xp11.4	no assertion criteria provided	1		N	-	2	375368
362168	single nucleotide variant	NM_001356.4(DDX3X):c.362G>T (p.Arg121Leu)	1654	DDX3X	HGNC:2745	Pathogenic	1	-	1057519446	-	RCV000416457	MedGen:C4085582,OMIM:300958,Orphanet:ORPHA457260	Mental retardation, X-linked 102	germline	germline	GRCh37	NC_000023.10	X	41201825	41201825	G	T	Xp11.4	no assertion criteria provided	1		N	-	2	375386
362146	deletion	NM_203290.4(POLR1C):c.614del (p.Gly205fs)	9533	POLR1C	HGNC:20194	Pathogenic	1	-	1057519456	-	RCV000416417	MedGen:C4225305,OMIM:616494	Leukodystrophy, hypomyelinating, 11	germline	germline	GRCh37	NC_000006.11	6	43488123	43488123	TG	T	6p21.1	no assertion criteria provided	1		N	-	2	375403
362146	deletion	NM_203290.4(POLR1C):c.614del (p.Gly205fs)	9533	POLR1C	HGNC:20194	Pathogenic	1	-	1057519456	-	RCV000416417	MedGen:C4225305,OMIM:616494	Leukodystrophy, hypomyelinating, 11	germline	germline	GRCh38	NC_000006.12	6	43520385	43520385	TG	T	6p21.1	no assertion criteria provided	1		N	-	2	375403
362147	single nucleotide variant	NM_001278716.2(FBXL4):c.419T>C (p.Val140Ala)	26235	FBXL4	HGNC:13601	Likely pathogenic	1	May 28, 2019	1057519447	-	RCV000416414	MedGen:C3809592,OMIM:615471,Orphanet:ORPHA369897	Mitochondrial DNA depletion syndrome 13 (encephalomyopathic type)	germline;unknown	germline	GRCh37	NC_000006.11	6	99374446	99374446	A	G	6q16.1	criteria provided, multiple submitters, no conflicts	3		N	-	2	375387
362147	single nucleotide variant	NM_001278716.2(FBXL4):c.419T>C (p.Val140Ala)	26235	FBXL4	HGNC:13601	Likely pathogenic	1	May 28, 2019	1057519447	-	RCV000416414	MedGen:C3809592,OMIM:615471,Orphanet:ORPHA369897	Mitochondrial DNA depletion syndrome 13 (encephalomyopathic type)	germline;unknown	germline	GRCh38	NC_000006.12	6	98926570	98926570	A	G	6q16.2	criteria provided, multiple submitters, no conflicts	3		N	-	2	375387
362168	single nucleotide variant	NM_001356.4(DDX3X):c.362G>T (p.Arg121Leu)	1654	DDX3X	HGNC:2745	Pathogenic	1	-	1057519446	-	RCV000416457	MedGen:C4085582,OMIM:300958,Orphanet:ORPHA457260	Mental retardation, X-linked 102	germline	germline	GRCh38	NC_000023.11	X	41342572	41342572	G	T	Xp11.4	no assertion criteria provided	1		N	-	2	375386
362161	single nucleotide variant	NM_001127221.1(CACNA1A):c.5018G>C (p.Arg1673Pro)	773	CACNA1A	HGNC:1388	Pathogenic/Likely pathogenic	1	Dec 19, 2015	1057519429	-	RCV000416438;RCV000556499;RCV000556499;RCV000556499	Human Phenotype Ontology:HP:0001251,MedGen:C0007758,SNOMED CT:85102008;Human Phenotype Ontology:HP:0001251,MedGen:C0007758,SNOMED CT:85102008;Human Phenotype Ontology:HP:0001272,MedGen:C0740279;Human Phenotype Ontology:HP:0001249,MedGen:C1843367	Cerebellar ataxia;Cerebellar ataxia;Cerebellar atrophy;Intellectual disability	de novo	germline	GRCh37	NC_000019.9	19	13346480	13346480	C	G	19p13.2	no assertion criteria provided	2		N	-	2	375366
362161	single nucleotide variant	NM_001127221.1(CACNA1A):c.5018G>C (p.Arg1673Pro)	773	CACNA1A	HGNC:1388	Pathogenic/Likely pathogenic	1	Dec 19, 2015	1057519429	-	RCV000416438;RCV000556499;RCV000556499;RCV000556499	Human Phenotype Ontology:HP:0001251,MedGen:C0007758,SNOMED CT:85102008;Human Phenotype Ontology:HP:0001251,MedGen:C0007758,SNOMED CT:85102008;Human Phenotype Ontology:HP:0001272,MedGen:C0740279;Human Phenotype Ontology:HP:0001249,MedGen:C1843367	Cerebellar ataxia;Cerebellar ataxia;Cerebellar atrophy;Intellectual disability	de novo	germline	GRCh38	NC_000019.10	19	13235666	13235666	C	G	19p13.13	no assertion criteria provided	2		N	-	2	375366
362162	single nucleotide variant	NM_001037.5(SCN1B):c.308A>T (p.Asp103Val)	6324	SCN1B	HGNC:10586	Pathogenic	1	-	1057519457	-	RCV000416448	Human Phenotype Ontology:HP:0001638,MedGen:C0878544,Orphanet:ORPHA167848,SNOMED CT:85898001	Cardiomyopathy	germline	germline	GRCh38	NC_000019.10	19	35033599	35033599	A	T	19q13.11	no assertion criteria provided	1		N	-	2	375404
362162	single nucleotide variant	NM_001037.5(SCN1B):c.308A>T (p.Asp103Val)	6324	SCN1B	HGNC:10586	Pathogenic	1	-	1057519457	-	RCV000416448	Human Phenotype Ontology:HP:0001638,MedGen:C0878544,Orphanet:ORPHA167848,SNOMED CT:85898001	Cardiomyopathy	germline	germline	GRCh37	NC_000019.9	19	35524503	35524503	A	T	19q13.12	no assertion criteria provided	1		N	-	2	375404
362167	duplication	NM_001363819.1(DDX3X):c.-367dup	1654	DDX3X	HGNC:2745	Pathogenic	1	-	1057519431	-	RCV000416474	MedGen:C4085582,OMIM:300958,Orphanet:ORPHA457260	Mental retardation, X-linked 102	de novo	germline	GRCh37	NC_000023.10	X	41200774	41200775	C	CA	Xp11.4	no assertion criteria provided	1		N	-	2	375368
362169	single nucleotide variant	NM_001356.4(DDX3X):c.1703C>T (p.Pro568Leu)	1654	DDX3X	HGNC:2745	Pathogenic	1	Jul 28, 2017	1057519430	-	RCV000622529;RCV000416455	MeSH:D030342,MedGen:C0950123;MedGen:C4085582,OMIM:300958,Orphanet:ORPHA457260	Inborn genetic diseases;Mental retardation, X-linked 102	de novo;germline	germline	GRCh37	NC_000023.10	X	41206199	41206199	C	T	Xp11.4	criteria provided, single submitter	2		N	-	2	375367
362169	single nucleotide variant	NM_001356.4(DDX3X):c.1703C>T (p.Pro568Leu)	1654	DDX3X	HGNC:2745	Pathogenic	1	Jul 28, 2017	1057519430	-	RCV000622529;RCV000416455	MeSH:D030342,MedGen:C0950123;MedGen:C4085582,OMIM:300958,Orphanet:ORPHA457260	Inborn genetic diseases;Mental retardation, X-linked 102	de novo;germline	germline	GRCh38	NC_000023.11	X	41346946	41346946	C	T	Xp11.4	criteria provided, single submitter	2		N	-	2	375367
362170	single nucleotide variant	NM_018094.5(GSPT2):c.1021G>A (p.Val341Ile)	23708	GSPT2	HGNC:4622	Pathogenic	1	-	1057519440	-	RCV000416451;RCV000416451;RCV000416451	Human Phenotype Ontology:HP:0000717,MedGen:C0004352,OMIM:209850,SNOMED CT:43614003;Human Phenotype Ontology:HP:0000750,MedGen:C0454644;Human Phenotype Ontology:HP:0001250,MedGen:C0036572	Autistic disorder of childhood onset;Delayed speech and language development;Seizures	de novo	germline	GRCh37	NC_000023.10	X	51487743	51487743	G	A	Xp11.22	no assertion criteria provided	1		N	-	2	375379
362170	single nucleotide variant	NM_018094.5(GSPT2):c.1021G>A (p.Val341Ile)	23708	GSPT2	HGNC:4622	Pathogenic	1	-	1057519440	-	RCV000416451;RCV000416451;RCV000416451	Human Phenotype Ontology:HP:0000717,MedGen:C0004352,OMIM:209850,SNOMED CT:43614003;Human Phenotype Ontology:HP:0000750,MedGen:C0454644;Human Phenotype Ontology:HP:0001250,MedGen:C0036572	Autistic disorder of childhood onset;Delayed speech and language development;Seizures	de novo	germline	GRCh38	NC_000023.11	X	51744647	51744647	G	A	Xp11.22	no assertion criteria provided	1		N	-	2	375379
362171	single nucleotide variant	NM_001271208.2(NEB):c.23847+2T>C	4703	NEB	HGNC:7720	Likely pathogenic	1	Oct 06, 2017	545937015	-	RCV000416472	MedGen:C1850569,OMIM:256030	Nemaline myopathy 2	germline	germline	GRCh37	NC_000002.11	2	152361990	152361990	A	G	2q23.3	criteria provided, multiple submitters, no conflicts	2		N	-	2	375408
362171	single nucleotide variant	NM_001271208.2(NEB):c.23847+2T>C	4703	NEB	HGNC:7720	Likely pathogenic	1	Oct 06, 2017	545937015	-	RCV000416472	MedGen:C1850569,OMIM:256030	Nemaline myopathy 2	germline	germline	GRCh38	NC_000002.12	2	151505476	151505476	A	G	2q23.3	criteria provided, multiple submitters, no conflicts	2		N	-	2	375408
362172	single nucleotide variant	NM_000784.4(CYP27A1):c.847A>T (p.Lys283Ter)	1593	CYP27A1	HGNC:2605	Likely pathogenic	1	Apr 18, 2016	1057519469	-	RCV000416454	MedGen:C0238052,OMIM:213700,Orphanet:ORPHA909,SNOMED CT:63246000	Cholestanol storage disease	germline	germline	GRCh37	NC_000002.11	2	219677649	219677649	A	T	2q35	criteria provided, single submitter	1		N	-	2	375407
362172	single nucleotide variant	NM_000784.4(CYP27A1):c.847A>T (p.Lys283Ter)	1593	CYP27A1	HGNC:2605	Likely pathogenic	1	Apr 18, 2016	1057519469	-	RCV000416454	MedGen:C0238052,OMIM:213700,Orphanet:ORPHA909,SNOMED CT:63246000	Cholestanol storage disease	germline	germline	GRCh38	NC_000002.12	2	218812926	218812926	A	T	2q35	criteria provided, single submitter	1		N	-	2	375407
362174	single nucleotide variant	NM_032119.4(ADGRV1):c.12436C>T (p.Arg4146Ter)	84059	ADGRV1	HGNC:17416	Likely pathogenic	1	Apr 05, 2016	369793306	-	RCV000416421	MedGen:C2931213,OMIM:605472	Usher syndrome, type 2C	germline	germline	GRCh38	NC_000005.10	5	90776485	90776485	C	T	5q14.3	criteria provided, single submitter	1		N	-	2	375405
362174	single nucleotide variant	NM_032119.4(ADGRV1):c.12436C>T (p.Arg4146Ter)	84059	ADGRV1	HGNC:17416	Likely pathogenic	1	Apr 05, 2016	369793306	-	RCV000416421	MedGen:C2931213,OMIM:605472	Usher syndrome, type 2C	germline	germline	GRCh37	NC_000005.9	5	90072302	90072302	C	T	5q14.3	criteria provided, single submitter	1		N	-	2	375405
362179	duplication	NM_005536.4(IMPA1):c.489_493dup (p.Ser165fs)	3612	IMPA1	HGNC:6050	Pathogenic	1	May 16, 2017	1057519491	-	RCV000416531	MedGen:C4310619,OMIM:617323	Mental retardation, autosomal recessive 59	germline	germline	GRCh37	NC_000008.10	8	82583246	82583247	G	GAGCCC	8q21.13	no assertion criteria provided	1		N	OMIM Allelic Variant:602064.0001	1	375412
362179	duplication	NM_005536.4(IMPA1):c.489_493dup (p.Ser165fs)	3612	IMPA1	HGNC:6050	Pathogenic	1	May 16, 2017	1057519491	-	RCV000416531	MedGen:C4310619,OMIM:617323	Mental retardation, autosomal recessive 59	germline	germline	GRCh38	NC_000008.11	8	81671011	81671012	G	GAGCCC	8q21.13	no assertion criteria provided	1		N	OMIM Allelic Variant:602064.0001	1	375412
362180	single nucleotide variant	NM_033004.4(NLRP1):c.160G>A (p.Ala54Thr)	22861	NLRP1	HGNC:14374	Pathogenic	1	Sep 30, 2019	1057519492	-	RCV000416558	Gene:107988031,MedGen:C3808876,OMIM:615225,Orphanet:ORPHA352662	Palmoplantar carcinoma, multiple self-healing	germline	germline	GRCh38	NC_000017.11	17	5583798	5583798	C	T	17p13.2	no assertion criteria provided	1		N	OMIM Allelic Variant:606636.0003	1	375413
362180	single nucleotide variant	NM_033004.4(NLRP1):c.160G>A (p.Ala54Thr)	22861	NLRP1	HGNC:14374	Pathogenic	1	Sep 30, 2019	1057519492	-	RCV000416558	Gene:107988031,MedGen:C3808876,OMIM:615225,Orphanet:ORPHA352662	Palmoplantar carcinoma, multiple self-healing	germline	germline	GRCh37	NC_000017.10	17	5487118	5487118	C	T	17p13.2	no assertion criteria provided	1		N	OMIM Allelic Variant:606636.0003	1	375413
362181	single nucleotide variant	NM_033004.4(NLRP1):c.197C>T (p.Ala66Val)	22861	NLRP1	HGNC:14374	Likely pathogenic	1	Sep 30, 2019	1057519493	-	RCV000416502;RCV000479210	Gene:107988031,MedGen:C3808876,OMIM:615225,Orphanet:ORPHA352662;MedGen:CN517202	Palmoplantar carcinoma, multiple self-healing	germline	germline	GRCh38	NC_000017.11	17	5583761	5583761	G	A	17p13.2	criteria provided, single submitter	2		N	OMIM Allelic Variant:606636.0004	3	375414
362181	single nucleotide variant	NM_033004.4(NLRP1):c.197C>T (p.Ala66Val)	22861	NLRP1	HGNC:14374	Likely pathogenic	1	Sep 30, 2019	1057519493	-	RCV000416502;RCV000479210	Gene:107988031,MedGen:C3808876,OMIM:615225,Orphanet:ORPHA352662;MedGen:CN517202	Palmoplantar carcinoma, multiple self-healing	germline	germline	GRCh37	NC_000017.10	17	5487081	5487081	G	A	17p13.2	criteria provided, single submitter	2		N	OMIM Allelic Variant:606636.0004	3	375414
362186	single nucleotide variant	NM_000510.3(FSHB):c.343C>T (p.Arg115Ter)	2488	FSHB	HGNC:3964	Likely pathogenic	1	Feb 01, 2016	374623109	-	RCV000497015	MedGen:C1856716,OMIM:229070,Orphanet:ORPHA52901	Follicle-stimulating hormone deficiency, isolated	germline	germline	GRCh37	NC_000011.9	11	30255300	30255300	C	T	11p14.1	no assertion criteria provided	1		N	-	2	375419
362186	single nucleotide variant	NM_000510.3(FSHB):c.343C>T (p.Arg115Ter)	2488	FSHB	HGNC:3964	Likely pathogenic	1	Feb 01, 2016	374623109	-	RCV000497015	MedGen:C1856716,OMIM:229070,Orphanet:ORPHA52901	Follicle-stimulating hormone deficiency, isolated	germline	germline	GRCh38	NC_000011.10	11	30233753	30233753	C	T	11p14.1	no assertion criteria provided	1		N	-	2	375419
362218	single nucleotide variant	NM_000133.3(F9):c.141T>A (p.Tyr47Ter)	2158	F9	HGNC:3551	Likely pathogenic	1	Dec 15, 2016	1556435929	-	RCV000497960	MedGen:C0008533,OMIM:306900,Orphanet:ORPHA98879,SNOMED CT:41788008	Hereditary factor IX deficiency disease	inherited	germline	GRCh38	NC_000023.11	X	139537062	139537062	T	A	Xq27.1	no assertion criteria provided	1		N	-	2	375451
362218	single nucleotide variant	NM_000133.3(F9):c.141T>A (p.Tyr47Ter)	2158	F9	HGNC:3551	Likely pathogenic	1	Dec 15, 2016	1556435929	-	RCV000497960	MedGen:C0008533,OMIM:306900,Orphanet:ORPHA98879,SNOMED CT:41788008	Hereditary factor IX deficiency disease	inherited	germline	GRCh37	NC_000023.10	X	138619221	138619221	T	A	Xq27.1	no assertion criteria provided	1		N	-	2	375451
362219	duplication	NM_000133.3(F9):c.519dup (p.Val174fs)	2158	F9	HGNC:3551	Likely pathogenic	1	Dec 16, 2016	1556006174	-	RCV000498702	MedGen:C0008533,OMIM:306900,Orphanet:ORPHA98879,SNOMED CT:41788008	Hereditary factor IX deficiency disease	inherited	germline	GRCh38	NC_000023.11	X	139548489	139548490	C	CA	Xq27.1	no assertion criteria provided	1		N	-	2	375452
362219	duplication	NM_000133.3(F9):c.519dup (p.Val174fs)	2158	F9	HGNC:3551	Likely pathogenic	1	Dec 16, 2016	1556006174	-	RCV000498702	MedGen:C0008533,OMIM:306900,Orphanet:ORPHA98879,SNOMED CT:41788008	Hereditary factor IX deficiency disease	inherited	germline	GRCh37	NC_000023.10	X	138630648	138630649	C	CA	Xq27.1	no assertion criteria provided	1		N	-	2	375452
362220	single nucleotide variant	NM_000133.3(F9):c.756T>G (p.Cys252Trp)	2158	F9	HGNC:3551	Likely pathogenic	1	Dec 17, 2016	1556008316	-	RCV000497396	MedGen:C0008533,OMIM:306900,Orphanet:ORPHA98879,SNOMED CT:41788008	Hereditary factor IX deficiency disease	inherited	germline	GRCh38	NC_000023.11	X	139560773	139560773	T	G	Xq27.1	no assertion criteria provided	1		N	-	2	375453
362220	single nucleotide variant	NM_000133.3(F9):c.756T>G (p.Cys252Trp)	2158	F9	HGNC:3551	Likely pathogenic	1	Dec 17, 2016	1556008316	-	RCV000497396	MedGen:C0008533,OMIM:306900,Orphanet:ORPHA98879,SNOMED CT:41788008	Hereditary factor IX deficiency disease	inherited	germline	GRCh37	NC_000023.10	X	138642932	138642932	T	G	Xq27.1	no assertion criteria provided	1		N	-	2	375453
362222	single nucleotide variant	NM_000218.2(KCNQ1):c.115G>T (p.Glu39Ter)	3784	KCNQ1	HGNC:6294	Pathogenic	1	Jan 05, 2017	1554958045	-	RCV000656433	MedGen:C4551509,OMIM:220400	Jervell and Lange-Nielsen syndrome 1	germline	germline	GRCh37	NC_000011.9	11	2466443	2466443	G	T	11p15.5	no assertion criteria provided	1	ACMG2013,ACMG2016	N	-	2	375455
362222	single nucleotide variant	NM_000218.2(KCNQ1):c.115G>T (p.Glu39Ter)	3784	KCNQ1	HGNC:6294	Pathogenic	1	Jan 05, 2017	1554958045	-	RCV000656433	MedGen:C4551509,OMIM:220400	Jervell and Lange-Nielsen syndrome 1	germline	germline	GRCh38	NC_000011.10	11	2445213	2445213	G	T	11p15.5	no assertion criteria provided	1	ACMG2013,ACMG2016	N	-	2	375455
362223	single nucleotide variant	NM_018136.5(ASPM):c.9923G>T (p.Arg3308Leu)	259266	ASPM	HGNC:19048	Likely pathogenic	1	Apr 28, 2016	201362977	-	RCV000416559	MedGen:C1837501,OMIM:608716	Primary autosomal recessive microcephaly 5	maternal	germline	GRCh37	NC_000001.10	1	197059121	197059121	C	A	1q31.3	criteria provided, single submitter	1		N	-	2	375460
362223	single nucleotide variant	NM_018136.5(ASPM):c.9923G>T (p.Arg3308Leu)	259266	ASPM	HGNC:19048	Likely pathogenic	1	Apr 28, 2016	201362977	-	RCV000416559	MedGen:C1837501,OMIM:608716	Primary autosomal recessive microcephaly 5	maternal	germline	GRCh38	NC_000001.11	1	197089991	197089991	C	A	1q31.3	criteria provided, single submitter	1		N	-	2	375460
362224	single nucleotide variant	NM_018136.5(ASPM):c.5467C>T (p.Gln1823Ter)	259266	ASPM	HGNC:19048	Pathogenic	1	Apr 28, 2016	754909135	-	RCV000416534	MedGen:C1837501,OMIM:608716	Primary autosomal recessive microcephaly 5	paternal	germline	GRCh38	NC_000001.11	1	197103784	197103784	G	A	1q31.3	criteria provided, single submitter	1		N	-	2	375459
362224	single nucleotide variant	NM_018136.5(ASPM):c.5467C>T (p.Gln1823Ter)	259266	ASPM	HGNC:19048	Pathogenic	1	Apr 28, 2016	754909135	-	RCV000416534	MedGen:C1837501,OMIM:608716	Primary autosomal recessive microcephaly 5	paternal	germline	GRCh37	NC_000001.10	1	197072914	197072914	G	A	1q31.3	criteria provided, single submitter	1		N	-	2	375459
362231	single nucleotide variant	NM_000138.4(FBN1):c.2563C>T (p.Gln855Ter)	2200	FBN1	HGNC:3603	Pathogenic	1	Jul 05, 2016	1057519502	-	RCV000416509	MedGen:C0024796,OMIM:154700,Orphanet:ORPHA284963,Orphanet:ORPHA558,SNOMED CT:19346006	Marfan syndrome	de novo	germline	GRCh37	NC_000015.9	15	48787434	48787434	G	A	15q21.1	criteria provided, single submitter	1	ACMG2013,ACMG2016	N	-	2	375466
362231	single nucleotide variant	NM_000138.4(FBN1):c.2563C>T (p.Gln855Ter)	2200	FBN1	HGNC:3603	Pathogenic	1	Jul 05, 2016	1057519502	-	RCV000416509	MedGen:C0024796,OMIM:154700,Orphanet:ORPHA284963,Orphanet:ORPHA558,SNOMED CT:19346006	Marfan syndrome	de novo	germline	GRCh38	NC_000015.10	15	48495237	48495237	G	A	15q21.1	criteria provided, single submitter	1	ACMG2013,ACMG2016	N	-	2	375466
362232	duplication	NM_030632.3(ASXL3):c.1961dup (p.Ser654_Ser655insTer)	80816	ASXL3	HGNC:29357	Pathogenic	1	Apr 29, 2016	1057519498	-	RCV000416511	MedGen:C3809650,OMIM:615485,Orphanet:ORPHA352577	Bainbridge-Ropers syndrome	de novo	germline	GRCh37	NC_000018.9	18	31319328	31319329	T	TC	18q12.1	criteria provided, single submitter	1		N	-	2	375461
362232	duplication	NM_030632.3(ASXL3):c.1961dup (p.Ser654_Ser655insTer)	80816	ASXL3	HGNC:29357	Pathogenic	1	Apr 29, 2016	1057519498	-	RCV000416511	MedGen:C3809650,OMIM:615485,Orphanet:ORPHA352577	Bainbridge-Ropers syndrome	de novo	germline	GRCh38	NC_000018.10	18	33739364	33739365	T	TC	18q12.1	criteria provided, single submitter	1		N	-	2	375461
362235	single nucleotide variant	NM_001281463.1(SMC1A):c.3307A>G (p.Met1103Val)	8243	SMC1A	HGNC:11111	Likely pathogenic	1	Jun 02, 2016	1057519499	-	RCV000416533	MedGen:C1802395,OMIM:300590,SNOMED CT:55016009	Congenital muscular hypertrophy-cerebral syndrome	maternal	germline	GRCh37	NC_000023.10	X	53409217	53409217	T	C	Xp11.22	criteria provided, single submitter	1		N	-	2	375462
362235	single nucleotide variant	NM_001281463.1(SMC1A):c.3307A>G (p.Met1103Val)	8243	SMC1A	HGNC:11111	Likely pathogenic	1	Jun 02, 2016	1057519499	-	RCV000416533	MedGen:C1802395,OMIM:300590,SNOMED CT:55016009	Congenital muscular hypertrophy-cerebral syndrome	maternal	germline	GRCh38	NC_000023.11	X	53382296	53382296	T	C	Xp11.22	criteria provided, single submitter	1		N	-	2	375462
362277	single nucleotide variant	NM_019892.6(INPP5E):c.1303C>T (p.Arg435Trp)	56623	INPP5E	HGNC:21474	Likely pathogenic	1	May 16, 2016	756789619	-	RCV000416989	MedGen:CN199461,Orphanet:ORPHA140874	Joubert Syndrome and Related Disorders	germline	germline	GRCh38	NC_000009.12	9	136432563	136432563	G	A	9q34.3	no assertion criteria provided	1		N	-	2	375472
362277	single nucleotide variant	NM_019892.6(INPP5E):c.1303C>T (p.Arg435Trp)	56623	INPP5E	HGNC:21474	Likely pathogenic	1	May 16, 2016	756789619	-	RCV000416989	MedGen:CN199461,Orphanet:ORPHA140874	Joubert Syndrome and Related Disorders	germline	germline	GRCh37	NC_000009.11	9	139327015	139327015	G	A	9q34.3	no assertion criteria provided	1		N	-	2	375472
362280	duplication	NM_000286.3(PEX12):c.765_766dup (p.Phe256fs)	5193	PEX12	HGNC:8854	Pathogenic	1	Nov 18, 2019	1057519507	-	RCV000416562	MedGen:C3553929,OMIM:614859	Peroxisome biogenesis disorder 3A	germline	germline	GRCh37	NC_000017.10	17	33903114	33903115	A	AAT	17q12	no assertion criteria provided	1		N	OMIM Allelic Variant:601758.0012	1	375474
362280	duplication	NM_000286.3(PEX12):c.765_766dup (p.Phe256fs)	5193	PEX12	HGNC:8854	Pathogenic	1	Nov 18, 2019	1057519507	-	RCV000416562	MedGen:C3553929,OMIM:614859	Peroxisome biogenesis disorder 3A	germline	germline	GRCh38	NC_000017.11	17	35576095	35576096	A	AAT	17q12	no assertion criteria provided	1		N	OMIM Allelic Variant:601758.0012	1	375474
362284	protein only	NP_000483.3(CFTR):p.Tyr1092Ter	1080	CFTR	HGNC:1884	Pathogenic	1	Jan 01, 1993	-1	-	RCV000119251	MedGen:C0010674,OMIM:219700,Orphanet:ORPHA586,SNOMED CT:190905008	Cystic fibrosis	germline	germline		na	na	-1	-1	na	na	-	no assertion criteria provided	1		N	OMIM Allelic Variant:602421.0106	1	375475
362289	single nucleotide variant	NM_198253.2(TERT):c.1574-3777G>T	7015	TERT	HGNC:11730	association	0	Sep 01, 2016	2736100	-	RCV000497563	MedGen:C0008707	Chronic osteomyelitis	tested-inconclusive	tested-inconclusive	GRCh38	NC_000005.10	5	1286401	1286401	C	A	5p15.33	no assertion criteria provided	1		N	-	2	375480
362289	single nucleotide variant	NM_198253.2(TERT):c.1574-3777G>T	7015	TERT	HGNC:11730	association	0	Sep 01, 2016	2736100	-	RCV000497563	MedGen:C0008707	Chronic osteomyelitis	tested-inconclusive	tested-inconclusive	GRCh37	NC_000005.9	5	1286516	1286516	C	A	5p15.33	no assertion criteria provided	1		N	-	2	375480
362290	single nucleotide variant	NM_198253.2(TERT):c.-1382T>C	7015	TERT	HGNC:11730	association	0	Sep 01, 2016	2735940	-	RCV000498732	MedGen:C0008707	Chronic osteomyelitis	tested-inconclusive	tested-inconclusive	GRCh38	NC_000005.10	5	1296371	1296371	A	G	5p15.33	no assertion criteria provided	1		N	-	2	375479
362290	single nucleotide variant	NM_198253.2(TERT):c.-1382T>C	7015	TERT	HGNC:11730	association	0	Sep 01, 2016	2735940	-	RCV000498732	MedGen:C0008707	Chronic osteomyelitis	tested-inconclusive	tested-inconclusive	GRCh37	NC_000005.9	5	1296486	1296486	A	G	5p15.33	no assertion criteria provided	1		N	-	2	375479
362316	single nucleotide variant	NM_001040142.2(SCN2A):c.571T>G (p.Trp191Gly)	6326	SCN2A	HGNC:10588	Likely pathogenic	1	Nov 16, 2016	1057519525	-	RCV000416990	MeSH:D004828,MedGen:C0014547,SNOMED CT:29753000	Focal epilepsy	de novo	germline	GRCh37	NC_000002.11	2	166165270	166165270	T	G	2q24.3	criteria provided, single submitter	1		N	-	2	375507
362316	single nucleotide variant	NM_001040142.2(SCN2A):c.571T>G (p.Trp191Gly)	6326	SCN2A	HGNC:10588	Likely pathogenic	1	Nov 16, 2016	1057519525	-	RCV000416990	MeSH:D004828,MedGen:C0014547,SNOMED CT:29753000	Focal epilepsy	de novo	germline	GRCh38	NC_000002.12	2	165308760	165308760	T	G	2q24.3	criteria provided, single submitter	1		N	-	2	375507
362317	single nucleotide variant	NM_001040142.2(SCN2A):c.751G>A (p.Val251Ile)	6326	SCN2A	HGNC:10588	Likely pathogenic	1	Nov 16, 2016	1057519528	-	RCV000416970	Human Phenotype Ontology:HP:0200134,MedGen:C0543888	Epileptic encephalopathy	de novo	germline	GRCh38	NC_000002.12	2	165310376	165310376	G	A	2q24.3	criteria provided, single submitter	1		N	-	2	375510
362317	single nucleotide variant	NM_001040142.2(SCN2A):c.751G>A (p.Val251Ile)	6326	SCN2A	HGNC:10588	Likely pathogenic	1	Nov 16, 2016	1057519528	-	RCV000416970	Human Phenotype Ontology:HP:0200134,MedGen:C0543888	Epileptic encephalopathy	de novo	germline	GRCh37	NC_000002.11	2	166166886	166166886	G	A	2q24.3	criteria provided, single submitter	1		N	-	2	375510
362318	single nucleotide variant	NM_001040142.2(SCN2A):c.2687C>T (p.Ala896Val)	6326	SCN2A	HGNC:10588	Pathogenic/Likely pathogenic	1	Oct 25, 2017	1057519526	-	RCV000578327;RCV000417026	MedGen:C3150987,OMIM:613721;Human Phenotype Ontology:HP:0200134,MedGen:C0543888	Early infantile epileptic encephalopathy 11;Epileptic encephalopathy	de novo	germline	GRCh38	NC_000002.12	2	165344679	165344679	C	T	2q24.3	criteria provided, multiple submitters, no conflicts	2		N	-	2	375508
362318	single nucleotide variant	NM_001040142.2(SCN2A):c.2687C>T (p.Ala896Val)	6326	SCN2A	HGNC:10588	Pathogenic/Likely pathogenic	1	Oct 25, 2017	1057519526	-	RCV000578327;RCV000417026	MedGen:C3150987,OMIM:613721;Human Phenotype Ontology:HP:0200134,MedGen:C0543888	Early infantile epileptic encephalopathy 11;Epileptic encephalopathy	de novo	germline	GRCh37	NC_000002.11	2	166201189	166201189	C	T	2q24.3	criteria provided, multiple submitters, no conflicts	2		N	-	2	375508
362319	single nucleotide variant	NM_001040142.2(SCN2A):c.3967A>G (p.Met1323Val)	6326	SCN2A	HGNC:10588	Pathogenic	1	Nov 16, 2016	1057519523	-	RCV000416998	MedGen:CN240507	Malignant migrating partial seizures of infancy	de novo	germline	GRCh38	NC_000002.12	2	165373342	165373342	A	G	2q24.3	criteria provided, single submitter	1		N	-	2	375505
362319	single nucleotide variant	NM_001040142.2(SCN2A):c.3967A>G (p.Met1323Val)	6326	SCN2A	HGNC:10588	Pathogenic	1	Nov 16, 2016	1057519523	-	RCV000416998	MedGen:CN240507	Malignant migrating partial seizures of infancy	de novo	germline	GRCh37	NC_000002.11	2	166229852	166229852	A	G	2q24.3	criteria provided, single submitter	1		N	-	2	375505
362320	single nucleotide variant	NM_001040142.2(SCN2A):c.4031G>A (p.Cys1344Tyr)	6326	SCN2A	HGNC:10588	Likely pathogenic	1	Nov 16, 2016	1057519527	-	RCV000417028	Human Phenotype Ontology:HP:0200134,MedGen:C0543888	Epileptic encephalopathy	de novo	germline	GRCh37	NC_000002.11	2	166231253	166231253	G	A	2q24.3	criteria provided, single submitter	1		N	-	2	375509
362320	single nucleotide variant	NM_001040142.2(SCN2A):c.4031G>A (p.Cys1344Tyr)	6326	SCN2A	HGNC:10588	Likely pathogenic	1	Nov 16, 2016	1057519527	-	RCV000417028	Human Phenotype Ontology:HP:0200134,MedGen:C0543888	Epileptic encephalopathy	de novo	germline	GRCh38	NC_000002.12	2	165374743	165374743	G	A	2q24.3	criteria provided, single submitter	1		N	-	2	375509
362321	single nucleotide variant	NM_001040142.2(SCN2A):c.4643T>C (p.Met1548Thr)	6326	SCN2A	HGNC:10588	Likely pathogenic	1	Nov 16, 2016	1057519524	-	RCV000417035	Human Phenotype Ontology:HP:0200134,MedGen:C0543888	Epileptic encephalopathy	de novo	germline	GRCh37	NC_000002.11	2	166243347	166243347	T	C	2q24.3	criteria provided, single submitter	1		N	-	2	375506
362321	single nucleotide variant	NM_001040142.2(SCN2A):c.4643T>C (p.Met1548Thr)	6326	SCN2A	HGNC:10588	Likely pathogenic	1	Nov 16, 2016	1057519524	-	RCV000417035	Human Phenotype Ontology:HP:0200134,MedGen:C0543888	Epileptic encephalopathy	de novo	germline	GRCh38	NC_000002.12	2	165386837	165386837	T	C	2q24.3	criteria provided, single submitter	1		N	-	2	375506
362322	deletion	NM_006920.6(SCN1A):c.4787_4788del (p.Ile1595_Phe1596insTer)	6323	SCN1A	HGNC:10585	Pathogenic	1	Nov 16, 2016	796053083	-	RCV000416979	Human Phenotype Ontology:HP:0200134,MedGen:C0543888	Epileptic encephalopathy	de novo	germline	GRCh37	NC_000002.11	2	166850687	166850688	CAA	C	2q24.3	criteria provided, single submitter	1		N	-	2	375514
362322	deletion	NM_006920.6(SCN1A):c.4787_4788del (p.Ile1595_Phe1596insTer)	6323	SCN1A	HGNC:10585	Pathogenic	1	Nov 16, 2016	796053083	-	RCV000416979	Human Phenotype Ontology:HP:0200134,MedGen:C0543888	Epileptic encephalopathy	de novo	germline	GRCh38	NC_000002.12	2	165994177	165994178	CAA	C	2q24.3	criteria provided, single submitter	1		N	-	2	375514
362323	single nucleotide variant	NM_006920.6(SCN1A):c.4781A>T (p.Asn1594Ile)	6323	SCN1A	HGNC:10585	Likely pathogenic	1	Nov 16, 2016	1057519533	-	RCV000417022	MedGen:C4551549,OMIM:607208,Orphanet:ORPHA33069,SNOMED CT:230437002	Severe myoclonic epilepsy in infancy	de novo	germline	GRCh37	NC_000002.11	2	166850694	166850694	T	A	2q24.3	criteria provided, single submitter	1		N	-	2	375515
362323	single nucleotide variant	NM_006920.6(SCN1A):c.4781A>T (p.Asn1594Ile)	6323	SCN1A	HGNC:10585	Likely pathogenic	1	Nov 16, 2016	1057519533	-	RCV000417022	MedGen:C4551549,OMIM:607208,Orphanet:ORPHA33069,SNOMED CT:230437002	Severe myoclonic epilepsy in infancy	de novo	germline	GRCh38	NC_000002.12	2	165994184	165994184	T	A	2q24.3	criteria provided, single submitter	1		N	-	2	375515
362324	duplication	NM_006920.6(SCN1A):c.3657dup (p.Ser1220Ter)	6323	SCN1A	HGNC:10585	Pathogenic	1	Nov 16, 2016	1057519534	-	RCV000416955	MedGen:C4551549,OMIM:607208,Orphanet:ORPHA33069,SNOMED CT:230437002	Severe myoclonic epilepsy in infancy	de novo	germline	GRCh37	NC_000002.11	2	166870268	166870269	T	TA	2q24.3	criteria provided, single submitter	1		N	-	2	375516
362324	duplication	NM_006920.6(SCN1A):c.3657dup (p.Ser1220Ter)	6323	SCN1A	HGNC:10585	Pathogenic	1	Nov 16, 2016	1057519534	-	RCV000416955	MedGen:C4551549,OMIM:607208,Orphanet:ORPHA33069,SNOMED CT:230437002	Severe myoclonic epilepsy in infancy	de novo	germline	GRCh38	NC_000002.12	2	166013758	166013759	T	TA	2q24.3	criteria provided, single submitter	1		N	-	2	375516
362325	single nucleotide variant	NM_006920.6(SCN1A):c.1848G>C (p.Glu616Asp)	6323	SCN1A	HGNC:10585	Pathogenic	1	Nov 16, 2016	1057519529	-	RCV000417000	Human Phenotype Ontology:HP:0200134,MedGen:C0543888	Epileptic encephalopathy	maternal	germline	GRCh38	NC_000002.12	2	166043864	166043864	C	G	2q24.3	criteria provided, single submitter	1		N	-	2	375511
362325	single nucleotide variant	NM_006920.6(SCN1A):c.1848G>C (p.Glu616Asp)	6323	SCN1A	HGNC:10585	Pathogenic	1	Nov 16, 2016	1057519529	-	RCV000417000	Human Phenotype Ontology:HP:0200134,MedGen:C0543888	Epileptic encephalopathy	maternal	germline	GRCh37	NC_000002.11	2	166900374	166900374	C	G	2q24.3	criteria provided, single submitter	1		N	-	2	375511
362326	single nucleotide variant	NM_006920.6(SCN1A):c.682T>C (p.Ser228Pro)	6323	SCN1A	HGNC:10585	Likely pathogenic	1	Nov 16, 2016	1057519530	-	RCV000416974	MedGen:C4551549,OMIM:607208,Orphanet:ORPHA33069,SNOMED CT:230437002	Severe myoclonic epilepsy in infancy	de novo	germline	GRCh38	NC_000002.12	2	166052864	166052864	A	G	2q24.3	criteria provided, single submitter	1		N	-	2	375512
362326	single nucleotide variant	NM_006920.6(SCN1A):c.682T>C (p.Ser228Pro)	6323	SCN1A	HGNC:10585	Likely pathogenic	1	Nov 16, 2016	1057519530	-	RCV000416974	MedGen:C4551549,OMIM:607208,Orphanet:ORPHA33069,SNOMED CT:230437002	Severe myoclonic epilepsy in infancy	de novo	germline	GRCh37	NC_000002.11	2	166909374	166909374	A	G	2q24.3	criteria provided, single submitter	1		N	-	2	375512
362327	single nucleotide variant	NM_006920.6(SCN1A):c.603-2A>G	6323	SCN1A	HGNC:10585	Pathogenic	1	Nov 16, 2016	1057519531	-	RCV000417006	MedGen:C4551549,OMIM:607208,Orphanet:ORPHA33069,SNOMED CT:230437002	Severe myoclonic epilepsy in infancy	de novo	germline	GRCh38	NC_000002.12	2	166052945	166052945	T	C	2q24.3	criteria provided, single submitter	1		N	-	2	375513
362327	single nucleotide variant	NM_006920.6(SCN1A):c.603-2A>G	6323	SCN1A	HGNC:10585	Pathogenic	1	Nov 16, 2016	1057519531	-	RCV000417006	MedGen:C4551549,OMIM:607208,Orphanet:ORPHA33069,SNOMED CT:230437002	Severe myoclonic epilepsy in infancy	de novo	germline	GRCh37	NC_000002.11	2	166909455	166909455	T	C	2q24.3	criteria provided, single submitter	1		N	-	2	375513
362330	single nucleotide variant	NM_006772.3(SYNGAP1):c.509G>A (p.Arg170Gln)	8831	SYNGAP1	HGNC:11497	Pathogenic/Likely pathogenic	1	May 22, 2019	1057519546	-	RCV000417030	MedGen:C2675473,OMIM:612621	Mental retardation, autosomal dominant 5	de novo	germline	GRCh37	NC_000006.11	6	33400583	33400583	G	A	6p21.32	criteria provided, multiple submitters, no conflicts	2		N	-	2	375528
362330	single nucleotide variant	NM_006772.3(SYNGAP1):c.509G>A (p.Arg170Gln)	8831	SYNGAP1	HGNC:11497	Pathogenic/Likely pathogenic	1	May 22, 2019	1057519546	-	RCV000417030	MedGen:C2675473,OMIM:612621	Mental retardation, autosomal dominant 5	de novo	germline	GRCh38	NC_000006.12	6	33432806	33432806	G	A	6p21.32	criteria provided, multiple submitters, no conflicts	2		N	-	2	375528
362331	single nucleotide variant	NM_006772.3(SYNGAP1):c.583G>C (p.Ala195Pro)	8831	SYNGAP1	HGNC:11497	Likely pathogenic	1	Nov 16, 2016	1057519545	-	RCV000416992	Human Phenotype Ontology:HP:0200134,MedGen:C0543888	Epileptic encephalopathy	de novo	germline	GRCh38	NC_000006.12	6	33435225	33435225	G	C	6p21.32	criteria provided, single submitter	1		N	-	2	375527
362331	single nucleotide variant	NM_006772.3(SYNGAP1):c.583G>C (p.Ala195Pro)	8831	SYNGAP1	HGNC:11497	Likely pathogenic	1	Nov 16, 2016	1057519545	-	RCV000416992	Human Phenotype Ontology:HP:0200134,MedGen:C0543888	Epileptic encephalopathy	de novo	germline	GRCh37	NC_000006.11	6	33403002	33403002	G	C	6p21.32	criteria provided, single submitter	1		N	-	2	375527
362341	single nucleotide variant	NM_001330260.2(SCN8A):c.2932A>G (p.Ser978Gly)	6334	SCN8A	HGNC:10596	Likely pathogenic	1	Nov 16, 2016	1057519540	-	RCV000417010	Human Phenotype Ontology:HP:0200134,MedGen:C0543888	Epileptic encephalopathy	de novo	germline	GRCh38	NC_000012.12	12	51768895	51768895	A	G	12q13.13	criteria provided, single submitter	1		N	-	2	375522
362341	single nucleotide variant	NM_001330260.2(SCN8A):c.2932A>G (p.Ser978Gly)	6334	SCN8A	HGNC:10596	Likely pathogenic	1	Nov 16, 2016	1057519540	-	RCV000417010	Human Phenotype Ontology:HP:0200134,MedGen:C0543888	Epileptic encephalopathy	de novo	germline	GRCh37	NC_000012.11	12	52162679	52162679	A	G	12q13.13	criteria provided, single submitter	1		N	-	2	375522
362342	single nucleotide variant	NM_000814.6(GABRB3):c.761C>T (p.Ser254Phe)	2562	GABRB3	HGNC:4083	Likely pathogenic	1	Nov 16, 2016	1057519549	-	RCV000416942	Human Phenotype Ontology:HP:0200134,MedGen:C0543888	Epileptic encephalopathy	de novo	germline	GRCh38	NC_000015.10	15	26567655	26567655	G	A	15q12	criteria provided, single submitter	1		N	-	2	375531
362342	single nucleotide variant	NM_000814.6(GABRB3):c.761C>T (p.Ser254Phe)	2562	GABRB3	HGNC:4083	Likely pathogenic	1	Nov 16, 2016	1057519549	-	RCV000416942	Human Phenotype Ontology:HP:0200134,MedGen:C0543888	Epileptic encephalopathy	de novo	germline	GRCh37	NC_000015.9	15	26812802	26812802	G	A	15q12	criteria provided, single submitter	1		N	-	2	375531
362343	single nucleotide variant	NM_000814.6(GABRB3):c.372A>C (p.Leu124Phe)	2562	GABRB3	HGNC:4083	Likely pathogenic	1	Nov 16, 2016	1057519550	-	RCV000416972	Human Phenotype Ontology:HP:0200134,MedGen:C0543888	Epileptic encephalopathy	de novo	germline	GRCh38	NC_000015.10	15	26621403	26621403	T	G	15q12	criteria provided, single submitter	1		N	-	2	375532
362343	single nucleotide variant	NM_000814.6(GABRB3):c.372A>C (p.Leu124Phe)	2562	GABRB3	HGNC:4083	Likely pathogenic	1	Nov 16, 2016	1057519550	-	RCV000416972	Human Phenotype Ontology:HP:0200134,MedGen:C0543888	Epileptic encephalopathy	de novo	germline	GRCh37	NC_000015.9	15	26866550	26866550	T	G	15q12	criteria provided, single submitter	1		N	-	2	375532
362348	single nucleotide variant	NM_172107.4(KCNQ2):c.873G>T (p.Arg291Ser)	3785	KCNQ2	HGNC:6296	Likely pathogenic	1	Nov 16, 2016	1057519535	-	RCV000417017	Human Phenotype Ontology:HP:0200134,MedGen:C0543888	Epileptic encephalopathy	de novo	germline	GRCh37	NC_000020.10	20	62071005	62071005	C	A	20q13.33	criteria provided, single submitter	1		N	-	2	375517
362348	single nucleotide variant	NM_172107.4(KCNQ2):c.873G>T (p.Arg291Ser)	3785	KCNQ2	HGNC:6296	Likely pathogenic	1	Nov 16, 2016	1057519535	-	RCV000417017	Human Phenotype Ontology:HP:0200134,MedGen:C0543888	Epileptic encephalopathy	de novo	germline	GRCh38	NC_000020.11	20	63439652	63439652	C	A	20q13.33	criteria provided, single submitter	1		N	-	2	375517
362349	single nucleotide variant	NM_172107.4(KCNQ2):c.798T>A (p.Asp266Glu)	3785	KCNQ2	HGNC:6296	Pathogenic	1	Nov 16, 2016	1057519536	-	RCV000416952	Human Phenotype Ontology:HP:0200134,MedGen:C0543888	Epileptic encephalopathy	de novo	germline	GRCh37	NC_000020.10	20	62073777	62073777	A	T	20q13.33	criteria provided, single submitter	1		N	-	2	375518
362349	single nucleotide variant	NM_172107.4(KCNQ2):c.798T>A (p.Asp266Glu)	3785	KCNQ2	HGNC:6296	Pathogenic	1	Nov 16, 2016	1057519536	-	RCV000416952	Human Phenotype Ontology:HP:0200134,MedGen:C0543888	Epileptic encephalopathy	de novo	germline	GRCh38	NC_000020.11	20	63442424	63442424	A	T	20q13.33	criteria provided, single submitter	1		N	-	2	375518
362351	single nucleotide variant	NM_001110792.2(MECP2):c.951G>T (p.Lys317Asn)	4204	MECP2	HGNC:6990	Likely pathogenic	1	Nov 16, 2016	1057519543	-	RCV000416950	MeSH:D004828,MedGen:C0014547,SNOMED CT:29753000	Focal epilepsy	de novo	germline	GRCh37	NC_000023.10	X	153296364	153296364	C	A	Xq28	criteria provided, single submitter	1		N	-	2	375525
362351	single nucleotide variant	NM_001110792.2(MECP2):c.951G>T (p.Lys317Asn)	4204	MECP2	HGNC:6990	Likely pathogenic	1	Nov 16, 2016	1057519543	-	RCV000416950	MeSH:D004828,MedGen:C0014547,SNOMED CT:29753000	Focal epilepsy	de novo	germline	GRCh38	NC_000023.11	X	154030913	154030913	C	A	Xq28	criteria provided, single submitter	1		N	-	2	375525
362355	deletion		4204	MECP2	HGNC:6990	Pathogenic	1	Nov 16, 2016	-1	-	RCV000417025	Human Phenotype Ontology:HP:0200134,MedGen:C0543888	Epileptic encephalopathy	de novo	germline	GRCh37	NW_003871103.3	X	1465326	1469426	na	na	-	criteria provided, single submitter	1		N	-	2	375544
362355	deletion		4204	MECP2	HGNC:6990	Pathogenic	1	Nov 16, 2016	-1	-	RCV000417025	Human Phenotype Ontology:HP:0200134,MedGen:C0543888	Epileptic encephalopathy	de novo	germline	GRCh38	NC_000023.11	X	154031347	154035447	na	na	Xq28	criteria provided, single submitter	1		N	-	2	375544
362356	deletion	NM_000059.3(BRCA2):c.5161_5164del (p.Asn1721fs)	675	BRCA2	HGNC:1101	Pathogenic	1	Dec 15, 2017	1057519559	-	RCV000661743;RCV000417007	MedGen:C2675520,OMIM:612555;MeSH:D061325,MedGen:C0677776,Orphanet:ORPHA145	Breast-ovarian cancer, familial 2;Hereditary breast and ovarian cancer syndrome	germline	germline	GRCh38	NC_000013.11	13	32339514	32339517	TCAAA	T	13q13.1	reviewed by expert panel	2	ACMG2013,ACMG2016	N	-	2	375547
362356	deletion	NM_000059.3(BRCA2):c.5161_5164del (p.Asn1721fs)	675	BRCA2	HGNC:1101	Pathogenic	1	Dec 15, 2017	1057519559	-	RCV000661743;RCV000417007	MedGen:C2675520,OMIM:612555;MeSH:D061325,MedGen:C0677776,Orphanet:ORPHA145	Breast-ovarian cancer, familial 2;Hereditary breast and ovarian cancer syndrome	germline	germline	GRCh37	NC_000013.10	13	32913651	32913654	TCAAA	T	13q13.1	reviewed by expert panel	2	ACMG2013,ACMG2016	N	-	2	375547
362357	single nucleotide variant	NM_007294.3(BRCA1):c.4243G>T (p.Glu1415Ter)	672	BRCA1	HGNC:1100	Pathogenic	1	Dec 15, 2017	1057519558	-	RCV000661024;RCV000417027	MedGen:C2676676,OMIM:604370;MeSH:D061325,MedGen:C0677776,Orphanet:ORPHA145	Breast-ovarian cancer, familial 1;Hereditary breast and ovarian cancer syndrome	germline	germline	GRCh38	NC_000017.11	17	43082518	43082518	C	A	17q21.31	reviewed by expert panel	2	ACMG2013,ACMG2016	N	-	2	375546
362357	single nucleotide variant	NM_007294.3(BRCA1):c.4243G>T (p.Glu1415Ter)	672	BRCA1	HGNC:1100	Pathogenic	1	Dec 15, 2017	1057519558	-	RCV000661024;RCV000417027	MedGen:C2676676,OMIM:604370;MeSH:D061325,MedGen:C0677776,Orphanet:ORPHA145	Breast-ovarian cancer, familial 1;Hereditary breast and ovarian cancer syndrome	germline	germline	GRCh37	NC_000017.10	17	41234535	41234535	C	A	17q21.31	reviewed by expert panel	2	ACMG2013,ACMG2016	N	-	2	375546
362358	single nucleotide variant	NM_177924.5(ASAH1):c.410A>G (p.Tyr137Cys)	427	ASAH1	HGNC:735	Pathogenic	1	Jun 19, 2019	371666412	-	RCV000416939	MedGen:C1834569,OMIM:159950,Orphanet:ORPHA2590	Jankovic Rivera syndrome	maternal;unknown	germline	GRCh38	NC_000008.11	8	18064504	18064504	T	C	8p22	criteria provided, single submitter	2		N	-	2	375548
362358	single nucleotide variant	NM_177924.5(ASAH1):c.410A>G (p.Tyr137Cys)	427	ASAH1	HGNC:735	Pathogenic	1	Jun 19, 2019	371666412	-	RCV000416939	MedGen:C1834569,OMIM:159950,Orphanet:ORPHA2590	Jankovic Rivera syndrome	maternal;unknown	germline	GRCh37	NC_000008.10	8	17922013	17922013	T	C	8p22	criteria provided, single submitter	2		N	-	2	375548
362365	deletion	NM_002609.4(PDGFRB):c.1697_1702del (p.Trp566_Val568delinsLeu)	5159	PDGFRB	HGNC:8804	Pathogenic	1	Dec 01, 2016	1060499543	-	RCV000454373	MedGen:C0432284,Orphanet:ORPHA2591,SNOMED CT:254146000	Infantile myofibromatosis	not applicable;somatic	germline/somatic	GRCh37	NC_000005.9	5	149505113	149505118	ACCTTCC	A	5q32	no assertion criteria provided	1		N	-	2	375555
362365	deletion	NM_002609.4(PDGFRB):c.1697_1702del (p.Trp566_Val568delinsLeu)	5159	PDGFRB	HGNC:8804	Pathogenic	1	Dec 01, 2016	1060499543	-	RCV000454373	MedGen:C0432284,Orphanet:ORPHA2591,SNOMED CT:254146000	Infantile myofibromatosis	not applicable;somatic	germline/somatic	GRCh38	NC_000005.10	5	150125550	150125555	ACCTTCC	A	5q32	no assertion criteria provided	1		N	-	2	375555
362366	single nucleotide variant	NM_002609.4(PDGFRB):c.1998C>G (p.Asn666Lys)	5159	PDGFRB	HGNC:8804	Pathogenic	1	Dec 01, 2016	864309711	-	RCV000454372	MedGen:C0432284,Orphanet:ORPHA2591,SNOMED CT:254146000	Infantile myofibromatosis	not applicable;somatic	germline/somatic	GRCh37	NC_000005.9	5	149503838	149503838	G	C	5q32	criteria provided, single submitter	1		N	-	2	375556
362366	single nucleotide variant	NM_002609.4(PDGFRB):c.1998C>G (p.Asn666Lys)	5159	PDGFRB	HGNC:8804	Pathogenic	1	Dec 01, 2016	864309711	-	RCV000454372	MedGen:C0432284,Orphanet:ORPHA2591,SNOMED CT:254146000	Infantile myofibromatosis	not applicable;somatic	germline/somatic	GRCh38	NC_000005.10	5	150124275	150124275	G	C	5q32	criteria provided, single submitter	1		N	-	2	375556
362367	insertion	NM_002609.4(PDGFRB):c.1615_1616insGAT (p.Leu539_Ala540insArg)	5159	PDGFRB	HGNC:8804	Pathogenic	1	Dec 01, 2016	1060499541	-	RCV000454368	MedGen:C0432284,Orphanet:ORPHA2591,SNOMED CT:254146000	Infantile myofibromatosis	not applicable;somatic	germline/somatic	GRCh37	NC_000005.9	5	149506141	149506142	A	AATC	5q32	no assertion criteria provided	1		N	-	2	375557
362367	insertion	NM_002609.4(PDGFRB):c.1615_1616insGAT (p.Leu539_Ala540insArg)	5159	PDGFRB	HGNC:8804	Pathogenic	1	Dec 01, 2016	1060499541	-	RCV000454368	MedGen:C0432284,Orphanet:ORPHA2591,SNOMED CT:254146000	Infantile myofibromatosis	not applicable;somatic	germline/somatic	GRCh38	NC_000005.10	5	150126578	150126579	A	AATC	5q32	no assertion criteria provided	1		N	-	2	375557
362374	deletion	NM_032578.3(MYPN):c.2003del (p.Asn668fs)	84665	MYPN	HGNC:23246	Pathogenic	1	Feb 08, 2017	1057519570	-	RCV000417052	MedGen:C4479186,OMIM:617336	Nemaline myopathy 11, autosomal recessive	germline	germline	GRCh38	NC_000010.11	10	68174094	68174094	TA	T	10q21.3	no assertion criteria provided	1		N	OMIM Allelic Variant:608517.0007	1	375564
362374	deletion	NM_032578.3(MYPN):c.2003del (p.Asn668fs)	84665	MYPN	HGNC:23246	Pathogenic	1	Feb 08, 2017	1057519570	-	RCV000417052	MedGen:C4479186,OMIM:617336	Nemaline myopathy 11, autosomal recessive	germline	germline	GRCh37	NC_000010.10	10	69933851	69933851	TA	T	10q21.3	no assertion criteria provided	1		N	OMIM Allelic Variant:608517.0007	1	375564
362375	single nucleotide variant	NM_032578.3(MYPN):c.3076-2A>C	84665	MYPN	HGNC:23246	Pathogenic	1	Feb 08, 2017	1057519571	-	RCV000417065	MedGen:C4479186,OMIM:617336	Nemaline myopathy 11, autosomal recessive	germline	germline	GRCh38	NC_000010.11	10	68195448	68195448	A	C	10q21.3	no assertion criteria provided	1		N	OMIM Allelic Variant:608517.0008	1	375565
362375	single nucleotide variant	NM_032578.3(MYPN):c.3076-2A>C	84665	MYPN	HGNC:23246	Pathogenic	1	Feb 08, 2017	1057519571	-	RCV000417065	MedGen:C4479186,OMIM:617336	Nemaline myopathy 11, autosomal recessive	germline	germline	GRCh37	NC_000010.10	10	69955205	69955205	A	C	10q21.3	no assertion criteria provided	1		N	OMIM Allelic Variant:608517.0008	1	375565
362376	single nucleotide variant	NM_032578.3(MYPN):c.1129C>T (p.Arg377Ter)	84665	MYPN	HGNC:23246	Pathogenic	1	Feb 08, 2017	781261060	-	RCV000417047	MedGen:C4479186,OMIM:617336	Nemaline myopathy 11, autosomal recessive	germline	germline	GRCh37	NC_000010.10	10	69905282	69905282	C	T	10q21.3	no assertion criteria provided	1		N	OMIM Allelic Variant:608517.0009	1	375566
362376	single nucleotide variant	NM_032578.3(MYPN):c.1129C>T (p.Arg377Ter)	84665	MYPN	HGNC:23246	Pathogenic	1	Feb 08, 2017	781261060	-	RCV000417047	MedGen:C4479186,OMIM:617336	Nemaline myopathy 11, autosomal recessive	germline	germline	GRCh38	NC_000010.11	10	68145525	68145525	C	T	10q21.3	no assertion criteria provided	1		N	OMIM Allelic Variant:608517.0009	1	375566
362378	single nucleotide variant	NM_032578.3(MYPN):c.3214C>T (p.Arg1072Ter)	84665	MYPN	HGNC:23246	Pathogenic	1	Feb 08, 2017	1057519573	-	RCV000417040	MedGen:C4479186,OMIM:617336	Nemaline myopathy 11, autosomal recessive	germline	germline	GRCh37	NC_000010.10	10	69957164	69957164	C	T	10q21.3	no assertion criteria provided	1		N	OMIM Allelic Variant:608517.0011	1	375568
362378	single nucleotide variant	NM_032578.3(MYPN):c.3214C>T (p.Arg1072Ter)	84665	MYPN	HGNC:23246	Pathogenic	1	Feb 08, 2017	1057519573	-	RCV000417040	MedGen:C4479186,OMIM:617336	Nemaline myopathy 11, autosomal recessive	germline	germline	GRCh38	NC_000010.11	10	68197407	68197407	C	T	10q21.3	no assertion criteria provided	1		N	OMIM Allelic Variant:608517.0011	1	375568
362379	single nucleotide variant	NM_002335.4(LRP5):c.205G>T (p.Asp69Tyr)	4041	LRP5	HGNC:6697	Likely pathogenic	1	Jan 07, 2017	1057519574	-	RCV000417043	MedGen:C0432252,OMIM:259770,Orphanet:ORPHA2788,SNOMED CT:254112001	Osteoporosis with pseudoglioma	inherited	germline	GRCh37	NC_000011.9	11	68115428	68115428	G	T	11q13.2	no assertion criteria provided	1		N	-	2	375569
362379	single nucleotide variant	NM_002335.4(LRP5):c.205G>T (p.Asp69Tyr)	4041	LRP5	HGNC:6697	Likely pathogenic	1	Jan 07, 2017	1057519574	-	RCV000417043	MedGen:C0432252,OMIM:259770,Orphanet:ORPHA2788,SNOMED CT:254112001	Osteoporosis with pseudoglioma	inherited	germline	GRCh38	NC_000011.10	11	68347960	68347960	G	T	11q13.2	no assertion criteria provided	1		N	-	2	375569
362380	single nucleotide variant	NM_002335.4(LRP5):c.4489-2A>G	4041	LRP5	HGNC:6697	Likely pathogenic	1	Jan 07, 2017	1057519575	-	RCV000417056	MedGen:C0432252,OMIM:259770,Orphanet:ORPHA2788,SNOMED CT:254112001	Osteoporosis with pseudoglioma	inherited	germline	GRCh38	NC_000011.10	11	68446434	68446434	A	G	11q13.2	no assertion criteria provided	1		N	-	2	375570
362380	single nucleotide variant	NM_002335.4(LRP5):c.4489-2A>G	4041	LRP5	HGNC:6697	Likely pathogenic	1	Jan 07, 2017	1057519575	-	RCV000417056	MedGen:C0432252,OMIM:259770,Orphanet:ORPHA2788,SNOMED CT:254112001	Osteoporosis with pseudoglioma	inherited	germline	GRCh37	NC_000011.9	11	68213902	68213902	A	G	11q13.2	no assertion criteria provided	1		N	-	2	375570
362381	single nucleotide variant	NM_015100.4(POGZ):c.1727T>C (p.Leu576Pro)	23126	POGZ	HGNC:18801	Likely pathogenic	1	-	1057519392	-	RCV000417037	MedGen:C4225351,OMIM:616364,Orphanet:ORPHA468678	White-sutton syndrome	de novo	germline	GRCh38	NC_000001.11	1	151412348	151412348	A	G	1q21.3	no assertion criteria provided	1		N	-	2	375571
362381	single nucleotide variant	NM_015100.4(POGZ):c.1727T>C (p.Leu576Pro)	23126	POGZ	HGNC:18801	Likely pathogenic	1	-	1057519392	-	RCV000417037	MedGen:C4225351,OMIM:616364,Orphanet:ORPHA468678	White-sutton syndrome	de novo	germline	GRCh37	NC_000001.10	1	151384824	151384824	A	G	1q21.3	no assertion criteria provided	1		N	-	2	375571
362382	deletion	NM_012229.4(NT5C2):c.771+573_814-298del	22978	NT5C2	HGNC:8022	Pathogenic	1	Jan 05, 2017	-1	-	RCV000656434	MedGen:C3888209,OMIM:613162	Spastic paraplegia 45, autosomal recessive	germline	germline	GRCh37	NC_000010.10	10	104854510	104856475	GGCGCCTGTAGTCCCAGCTACTTGGGAGGCTGAGGCTCGAGAATCGCTTGAACCTAGGAGGGGGAGGTTGCAGTGAGCCGAGATCGTGCCACTGCACTCCAGCTTGGCAACAGAGCAAGACTCCATCTCAAAAAAAAAAAAAAAATTGTGTCTATGTATTATAAGCCATATCCTTTGGGAAGCAGACAAGATATAAATAATAAATAACTGTAATAACACATTCTATACATTAAATCATTTCATCTACTACTAAATTACAATACTTATTTTACAGCACTTTATGAAAGTGTGCTCACCTGAAATTTGCTAAAAGGAGCTCAAAAGAGCTAGGGAGAGATGCAAATCAATACCCAAGGGACAGATTAAGACAGAGGCAGGCATCAGAGCTAAAGTATACAAACTAACATGGAACTATTAGGAAATTTTACTGGTTACATTCTCAGAATGATGGCTCTAGGTACACACTGGCTTTTGGCTCACAGTGTAAGCTAATCACAATACTGAGTTATGCCCATTAAAATCATGACTATCCTGAAATGGAACCCTGGCATTAACCTTTTAAGACCAACCTGAAGGGCACTGCACACTGTGATTTCAGGTGTTCTCAAAACAGGGATTTGCTGATGTTTATTCACTAAAGTCTAGGACTAAAATTCTGTAAGTATGTGACTAAGTTGCAAGGAGTATTCCTTAAACCTAAGTGCAGCCGTACTGCAGAAATGAAGACTTCTCTGCTAAATATCAAGGCTGAGTGCTCTCTTGGCAAAAACTTAGCAACAACTAATACAAAATCTAGAAGTTGTCAAGAATACACATACATTTTCTGTTTCTGTTAATCAAATATCATCCACAACCTGAAAATTCCTTTCATTGCCACACAAACTTAATTTTGCATAGAACTTCTTGGGCATAAAATTATTCTGATCCCATCCTACTAAATATCACATGAATATCCCTTTTATTTCTGTCTATTAAGTATTCAAGTTGCGGACTCTAAATTAGCAATTTGATTTTAAATTCTACTAGCTCCTGGATTACTTCTAATGTTAATGAAGATTAGACAATAGGCTTAAAAAGTAGGACTTTTCTGGGTGGGTTCTGACCAATTCTTTCCCCCTTAATATTCCAGAATGATTAAATGCATTCATTGTTATTAAAGCAGTGGTCTATTGAGTCACATACGGTACCTTGGGGCCATGTGGGAAGTCAAACAGGTAAGTCATAATTTTCTGGAAAAAAAAATTTAACATAAGGTCCATATACTACTTTTGCAAAAGGTATATAACCTAAAGAAATTACAAGCTTTTCACAAAACATGTCTTTTTCAACATAGGACTCACCACATTCTTGTTTCCTCTAAATTTTATGAAATCATGGCAGTGGAAGCCAGAAATTAATGCTTTACCATATACCAAAAAGAAAAAAAGGCTTCTGACATTCTCAGGGAGGATACATACTTCCTCTGGAAGATGTTTTTGAACACACATTTGGAGGAAAGGAGCATATGAGGTAGGGGTATAGAGAAAACTAATGACTCACACAGAAATAACCTATCACCTTGGCTTCGCTACTGCCATCCCTAGACCAACTAAGTCAACAAACCAACGGTTTATGTAAGACTGTTTACTACAAATCACCAGGTGTCTAAATCAAGTTTACATGTACAGCGAATTGGGGGAAGTGGAACTTCTTGCCAGTACTATAAATTTTTAAGTGTCTCAGCAAAAGTAAGATGAAGTTAAGGAGTTAGATCAGTTTTTCCACATGCTTTAATCATGGGAAAAAACTGTTTTTAAGAGGTAGTAAATTTTGGGCTGGGCACAGTGACTCACGCCTGTAATCCCAGCACTTTGGGAGGCCAAGGTGGGTGGATCACGAGGTCAGGAGTTCAAGACCAGCCTGTCCAAGATGTTAAAACCTCGTCTCTACTAAAAATACAAAAAAATTAGCCAGGCGCAGTGGCAGGT	G	10q24.32	no assertion criteria provided	1		N	-	2	375572
362382	deletion	NM_012229.4(NT5C2):c.771+573_814-298del	22978	NT5C2	HGNC:8022	Pathogenic	1	Jan 05, 2017	-1	-	RCV000656434	MedGen:C3888209,OMIM:613162	Spastic paraplegia 45, autosomal recessive	germline	germline	GRCh38	NC_000010.11	10	103094753	103096718	GGCGCCTGTAGTCCCAGCTACTTGGGAGGCTGAGGCTCGAGAATCGCTTGAACCTAGGAGGGGGAGGTTGCAGTGAGCCGAGATCGTGCCACTGCACTCCAGCTTGGCAACAGAGCAAGACTCCATCTCAAAAAAAAAAAAAAAATTGTGTCTATGTATTATAAGCCATATCCTTTGGGAAGCAGACAAGATATAAATAATAAATAACTGTAATAACACATTCTATACATTAAATCATTTCATCTACTACTAAATTACAATACTTATTTTACAGCACTTTATGAAAGTGTGCTCACCTGAAATTTGCTAAAAGGAGCTCAAAAGAGCTAGGGAGAGATGCAAATCAATACCCAAGGGACAGATTAAGACAGAGGCAGGCATCAGAGCTAAAGTATACAAACTAACATGGAACTATTAGGAAATTTTACTGGTTACATTCTCAGAATGATGGCTCTAGGTACACACTGGCTTTTGGCTCACAGTGTAAGCTAATCACAATACTGAGTTATGCCCATTAAAATCATGACTATCCTGAAATGGAACCCTGGCATTAACCTTTTAAGACCAACCTGAAGGGCACTGCACACTGTGATTTCAGGTGTTCTCAAAACAGGGATTTGCTGATGTTTATTCACTAAAGTCTAGGACTAAAATTCTGTAAGTATGTGACTAAGTTGCAAGGAGTATTCCTTAAACCTAAGTGCAGCCGTACTGCAGAAATGAAGACTTCTCTGCTAAATATCAAGGCTGAGTGCTCTCTTGGCAAAAACTTAGCAACAACTAATACAAAATCTAGAAGTTGTCAAGAATACACATACATTTTCTGTTTCTGTTAATCAAATATCATCCACAACCTGAAAATTCCTTTCATTGCCACACAAACTTAATTTTGCATAGAACTTCTTGGGCATAAAATTATTCTGATCCCATCCTACTAAATATCACATGAATATCCCTTTTATTTCTGTCTATTAAGTATTCAAGTTGCGGACTCTAAATTAGCAATTTGATTTTAAATTCTACTAGCTCCTGGATTACTTCTAATGTTAATGAAGATTAGACAATAGGCTTAAAAAGTAGGACTTTTCTGGGTGGGTTCTGACCAATTCTTTCCCCCTTAATATTCCAGAATGATTAAATGCATTCATTGTTATTAAAGCAGTGGTCTATTGAGTCACATACGGTACCTTGGGGCCATGTGGGAAGTCAAACAGGTAAGTCATAATTTTCTGGAAAAAAAAATTTAACATAAGGTCCATATACTACTTTTGCAAAAGGTATATAACCTAAAGAAATTACAAGCTTTTCACAAAACATGTCTTTTTCAACATAGGACTCACCACATTCTTGTTTCCTCTAAATTTTATGAAATCATGGCAGTGGAAGCCAGAAATTAATGCTTTACCATATACCAAAAAGAAAAAAAGGCTTCTGACATTCTCAGGGAGGATACATACTTCCTCTGGAAGATGTTTTTGAACACACATTTGGAGGAAAGGAGCATATGAGGTAGGGGTATAGAGAAAACTAATGACTCACACAGAAATAACCTATCACCTTGGCTTCGCTACTGCCATCCCTAGACCAACTAAGTCAACAAACCAACGGTTTATGTAAGACTGTTTACTACAAATCACCAGGTGTCTAAATCAAGTTTACATGTACAGCGAATTGGGGGAAGTGGAACTTCTTGCCAGTACTATAAATTTTTAAGTGTCTCAGCAAAAGTAAGATGAAGTTAAGGAGTTAGATCAGTTTTTCCACATGCTTTAATCATGGGAAAAAACTGTTTTTAAGAGGTAGTAAATTTTGGGCTGGGCACAGTGACTCACGCCTGTAATCCCAGCACTTTGGGAGGCCAAGGTGGGTGGATCACGAGGTCAGGAGTTCAAGACCAGCCTGTCCAAGATGTTAAAACCTCGTCTCTACTAAAAATACAAAAAAATTAGCCAGGCGCAGTGGCAGGT	G	10q24.32	no assertion criteria provided	1		N	-	2	375572
362383	single nucleotide variant	NM_024529.4(CDC73):c.132-2A>G	79577	CDC73	HGNC:16783	Likely pathogenic	1	Jan 09, 2017	1057519419	-	RCV000417061	MedGen:C1840402,OMIM:145000	Hyperparathyroidism 1	unknown	unknown	GRCh38	NC_000001.11	1	193125110	193125110	A	G	1q31.2	criteria provided, single submitter	1		N	-	2	375573
362383	single nucleotide variant	NM_024529.4(CDC73):c.132-2A>G	79577	CDC73	HGNC:16783	Likely pathogenic	1	Jan 09, 2017	1057519419	-	RCV000417061	MedGen:C1840402,OMIM:145000	Hyperparathyroidism 1	unknown	unknown	GRCh37	NC_000001.10	1	193094240	193094240	A	G	1q31.2	criteria provided, single submitter	1		N	-	2	375573
362384	single nucleotide variant	NM_003482.3(KMT2D):c.466G>T (p.Glu156Ter)	8085	KMT2D	HGNC:7133	Pathogenic	1	Jan 17, 2017	1057519422	-	RCV000417038	MedGen:CN030661,OMIM:147920	Kabuki syndrome 1	de novo	germline	GRCh38	NC_000012.12	12	49054351	49054351	C	A	12q13.12	no assertion criteria provided	1		N	-	2	375574
362384	single nucleotide variant	NM_003482.3(KMT2D):c.466G>T (p.Glu156Ter)	8085	KMT2D	HGNC:7133	Pathogenic	1	Jan 17, 2017	1057519422	-	RCV000417038	MedGen:CN030661,OMIM:147920	Kabuki syndrome 1	de novo	germline	GRCh37	NC_000012.11	12	49448134	49448134	C	A	12q13.12	no assertion criteria provided	1		N	-	2	375574
362387	indel	NM_001733.7(C1R):c.1200_1215delinsTCATGTAATA (p.Arg401_Tyr405delinsHisValIle)	715	C1R	HGNC:1246	Pathogenic	1	Oct 13, 2016	1057519580	-	RCV000755121;RCV000417044	MedGen:C4310681,OMIM:617174;MedGen:C4551499,OMIM:130080,SNOMED CT:50869007	Ehlers-Danlos syndrome, periodontal type, 2;Ehlers-Danlos syndrome, type 8	germline;inherited	germline	GRCh38	NC_000012.12	12	7085919	7085934	GTAGTACTGGATACGG	TATTACATGA	12p13.31	criteria provided, single submitter	2		N	-	2	375581
362388	single nucleotide variant	NM_001733.7(C1R):c.1113C>G (p.Cys371Trp)	715	C1R	HGNC:1246	Pathogenic	1	Oct 13, 2016	1057519579	-	RCV000755120;RCV000417063	MedGen:C4310681,OMIM:617174;MedGen:C4551499,OMIM:130080,SNOMED CT:50869007	Ehlers-Danlos syndrome, periodontal type, 2;Ehlers-Danlos syndrome, type 8	germline;inherited	germline	GRCh38	NC_000012.12	12	7086383	7086383	G	C	12p13.31	criteria provided, single submitter	2		N	-	2	375580
362389	single nucleotide variant	NM_001733.7(C1R):c.1092G>C (p.Trp364Cys)	715	C1R	HGNC:1246	Pathogenic	1	Oct 13, 2016	1057519578	-	RCV000755119;RCV000417050	MedGen:C4310681,OMIM:617174;MedGen:C4551499,OMIM:130080,SNOMED CT:50869007	Ehlers-Danlos syndrome, periodontal type, 2;Ehlers-Danlos syndrome, type 8	germline;inherited	germline	GRCh38	NC_000012.12	12	7086404	7086404	C	G	12p13.31	criteria provided, single submitter	2		N	-	2	375579
362390	single nucleotide variant	NM_001733.7(C1R):c.1012T>C (p.Cys338Arg)	715	C1R	HGNC:1246	Pathogenic	1	Oct 13, 2016	1057519577	-	RCV000755117;RCV000417066	MedGen:C4310681,OMIM:617174;MedGen:C4551499,OMIM:130080,SNOMED CT:50869007	Ehlers-Danlos syndrome, periodontal type, 2;Ehlers-Danlos syndrome, type 8	germline;inherited	germline	GRCh38	NC_000012.12	12	7088636	7088636	A	G	12p13.31	criteria provided, single submitter	2		N	-	2	375578
362390	single nucleotide variant	NM_001733.7(C1R):c.1012T>C (p.Cys338Arg)	715	C1R	HGNC:1246	Pathogenic	1	Oct 13, 2016	1057519577	-	RCV000755117;RCV000417066	MedGen:C4310681,OMIM:617174;MedGen:C4551499,OMIM:130080,SNOMED CT:50869007	Ehlers-Danlos syndrome, periodontal type, 2;Ehlers-Danlos syndrome, type 8	germline;inherited	germline	GRCh37	NC_000012.11	12	7241232	7241232	A	G	12p13.31	criteria provided, single submitter	2		N	-	2	375578
362391	single nucleotide variant	NM_001733.7(C1R):c.905A>G (p.Tyr302Cys)	715	C1R	HGNC:1246	Pathogenic	1	Oct 13, 2016	1057519576	-	RCV000755114;RCV000417060	MedGen:C4310681,OMIM:617174;MedGen:C4551499,OMIM:130080,SNOMED CT:50869007	Ehlers-Danlos syndrome, periodontal type, 2;Ehlers-Danlos syndrome, type 8	germline;inherited	germline	GRCh38	NC_000012.12	12	7088850	7088850	T	C	12p13.31	criteria provided, single submitter	2		N	-	2	375577
362391	single nucleotide variant	NM_001733.7(C1R):c.905A>G (p.Tyr302Cys)	715	C1R	HGNC:1246	Pathogenic	1	Oct 13, 2016	1057519576	-	RCV000755114;RCV000417060	MedGen:C4310681,OMIM:617174;MedGen:C4551499,OMIM:130080,SNOMED CT:50869007	Ehlers-Danlos syndrome, periodontal type, 2;Ehlers-Danlos syndrome, type 8	germline;inherited	germline	GRCh37	NC_000012.11	12	7241446	7241446	T	C	12p13.31	criteria provided, single submitter	2		N	-	2	375577
362392	single nucleotide variant	NM_001733.7(C1R):c.1303T>C (p.Trp435Arg)	715	C1R	HGNC:1246	Pathogenic	1	Oct 13, 2016	1060499554	-	RCV000755122;RCV000417057	MedGen:C4310681,OMIM:617174;MedGen:C4551499,OMIM:130080,SNOMED CT:50869007	Ehlers-Danlos syndrome, periodontal type, 2;Ehlers-Danlos syndrome, type 8	germline;inherited	germline	GRCh38	NC_000012.12	12	7082077	7082077	A	G	12p13.31	criteria provided, single submitter	2		N	-	2	375582
362392	single nucleotide variant	NM_001733.7(C1R):c.1303T>C (p.Trp435Arg)	715	C1R	HGNC:1246	Pathogenic	1	Oct 13, 2016	1060499554	-	RCV000755122;RCV000417057	MedGen:C4310681,OMIM:617174;MedGen:C4551499,OMIM:130080,SNOMED CT:50869007	Ehlers-Danlos syndrome, periodontal type, 2;Ehlers-Danlos syndrome, type 8	germline;inherited	germline	GRCh37	NC_000012.11	12	7189381	7189381	A	G	12p13.31	criteria provided, single submitter	2		N	-	2	375582
362397	deletion	NM_003588.3(CUL4B):c.1736_1737del (p.Thr579fs)	8450	CUL4B	HGNC:2555	Pathogenic	1	-	1057519396	-	RCV000417055	Gene:114890,MedGen:C1845861,OMIM:300354,Orphanet:ORPHA85293	Syndromic X-linked mental retardation, Cabezas type	maternal	germline	GRCh38	NC_000023.11	X	120539326	120539327	CTG	C	Xq24	no assertion criteria provided	1		N	-	2	375587
362397	deletion	NM_003588.3(CUL4B):c.1736_1737del (p.Thr579fs)	8450	CUL4B	HGNC:2555	Pathogenic	1	-	1057519396	-	RCV000417055	Gene:114890,MedGen:C1845861,OMIM:300354,Orphanet:ORPHA85293	Syndromic X-linked mental retardation, Cabezas type	maternal	germline	GRCh37	NC_000023.10	X	119673181	119673182	CTG	C	Xq24	no assertion criteria provided	1		N	-	2	375587
362402	single nucleotide variant	NM_024928.5(STN1):c.404G>C (p.Arg135Thr)	79991	STN1	HGNC:26200	Pathogenic	1	Feb 10, 2017	1057519583	-	RCV000417067	MedGen:C4479220,OMIM:617341	Cerebroretinal microangiopathy with calcifications and cysts 2	germline	germline	GRCh37	NC_000010.10	10	105659873	105659873	C	G	10q24.33	no assertion criteria provided	1		N	OMIM Allelic Variant:613128.0001	1	375591
362402	single nucleotide variant	NM_024928.5(STN1):c.404G>C (p.Arg135Thr)	79991	STN1	HGNC:26200	Pathogenic	1	Feb 10, 2017	1057519583	-	RCV000417067	MedGen:C4479220,OMIM:617341	Cerebroretinal microangiopathy with calcifications and cysts 2	germline	germline	GRCh38	NC_000010.11	10	103900115	103900115	C	G	10q24.33	no assertion criteria provided	1		N	OMIM Allelic Variant:613128.0001	1	375591
362403	single nucleotide variant	NM_024928.5(STN1):c.469G>T (p.Asp157Tyr)	79991	STN1	HGNC:26200	Pathogenic	1	Feb 10, 2017	765462548	-	RCV000417070	MedGen:C4479220,OMIM:617341	Cerebroretinal microangiopathy with calcifications and cysts 2	germline	germline	GRCh37	NC_000010.10	10	105658747	105658747	C	A	10q24.33	no assertion criteria provided	1		N	OMIM Allelic Variant:613128.0002	1	375592
362403	single nucleotide variant	NM_024928.5(STN1):c.469G>T (p.Asp157Tyr)	79991	STN1	HGNC:26200	Pathogenic	1	Feb 10, 2017	765462548	-	RCV000417070	MedGen:C4479220,OMIM:617341	Cerebroretinal microangiopathy with calcifications and cysts 2	germline	germline	GRCh38	NC_000010.11	10	103898989	103898989	C	A	10q24.33	no assertion criteria provided	1		N	OMIM Allelic Variant:613128.0002	1	375592
362405	single nucleotide variant	NM_181798.1(KCNQ1):c.454T>A (p.Phe152Ile)	3784	KCNQ1	HGNC:6294	Pathogenic	1	Feb 09, 2017	1057519584	-	RCV000417068	MedGen:C1865019,OMIM:609621	Short QT syndrome 2	germline	germline	GRCh38	NC_000011.10	11	2572900	2572900	T	A	11p15.5	no assertion criteria provided	1	ACMG2013,ACMG2016	N	OMIM Allelic Variant:607542.0046	1	375594
362405	single nucleotide variant	NM_181798.1(KCNQ1):c.454T>A (p.Phe152Ile)	3784	KCNQ1	HGNC:6294	Pathogenic	1	Feb 09, 2017	1057519584	-	RCV000417068	MedGen:C1865019,OMIM:609621	Short QT syndrome 2	germline	germline	GRCh37	NC_000011.9	11	2594130	2594130	T	A	11p15.5	no assertion criteria provided	1	ACMG2013,ACMG2016	N	OMIM Allelic Variant:607542.0046	1	375594
362414	single nucleotide variant	NM_002485.4(NBN):c.1125G>A (p.Trp375Ter)	4683	NBN	HGNC:7652	Pathogenic	1	Feb 02, 2017	1057519588	-	RCV000417077	MedGen:C0398791,OMIM:251260,Orphanet:ORPHA647,SNOMED CT:234638009	Microcephaly, normal intelligence and immunodeficiency	germline	germline	GRCh37	NC_000008.10	8	90967783	90967783	C	T	8q21.3	no assertion criteria provided	1		N	-	1	375605
362414	single nucleotide variant	NM_002485.4(NBN):c.1125G>A (p.Trp375Ter)	4683	NBN	HGNC:7652	Pathogenic	1	Feb 02, 2017	1057519588	-	RCV000417077	MedGen:C0398791,OMIM:251260,Orphanet:ORPHA647,SNOMED CT:234638009	Microcephaly, normal intelligence and immunodeficiency	germline	germline	GRCh38	NC_000008.11	8	89955555	89955555	C	T	8q21.3	no assertion criteria provided	1		N	-	1	375605
362415	deletion	NM_002485.4(NBN):c.681del (p.Phe227fs)	4683	NBN	HGNC:7652	Pathogenic	1	Feb 02, 2017	1057519586	-	RCV000417079	MedGen:C0398791,OMIM:251260,Orphanet:ORPHA647,SNOMED CT:234638009	Microcephaly, normal intelligence and immunodeficiency	germline	germline	GRCh37	NC_000008.10	8	90983422	90983422	TA	T	8q21.3	no assertion criteria provided	1		N	-	1	375602
362415	deletion	NM_002485.4(NBN):c.681del (p.Phe227fs)	4683	NBN	HGNC:7652	Pathogenic	1	Feb 02, 2017	1057519586	-	RCV000417079	MedGen:C0398791,OMIM:251260,Orphanet:ORPHA647,SNOMED CT:234638009	Microcephaly, normal intelligence and immunodeficiency	germline	germline	GRCh38	NC_000008.11	8	89971194	89971194	TA	T	8q21.3	no assertion criteria provided	1		N	-	1	375602
362416	single nucleotide variant	NM_002485.4(NBN):c.330T>G (p.Tyr110Ter)	4683	NBN	HGNC:7652	Pathogenic	1	Feb 02, 2017	1057519585	-	RCV000417080	MedGen:C0398791,OMIM:251260,Orphanet:ORPHA647,SNOMED CT:234638009	Microcephaly, normal intelligence and immunodeficiency	germline	germline	GRCh37	NC_000008.10	8	90993112	90993112	A	C	8q21.3	no assertion criteria provided	1		N	-	1	375601
362416	single nucleotide variant	NM_002485.4(NBN):c.330T>G (p.Tyr110Ter)	4683	NBN	HGNC:7652	Pathogenic	1	Feb 02, 2017	1057519585	-	RCV000417080	MedGen:C0398791,OMIM:251260,Orphanet:ORPHA647,SNOMED CT:234638009	Microcephaly, normal intelligence and immunodeficiency	germline	germline	GRCh38	NC_000008.11	8	89980884	89980884	A	C	8q21.3	no assertion criteria provided	1		N	-	1	375601
362418	deletion	NM_001024688.2(NBN):c.654_678del (p.Gly219fs)	4683	NBN	HGNC:7652	Pathogenic	1	Feb 02, 2017	1057519587	-	RCV000417085	MedGen:C0398791,OMIM:251260,Orphanet:ORPHA647,SNOMED CT:234638009	Microcephaly, normal intelligence and immunodeficiency	germline	germline	GRCh37	NC_000008.10	8	90976708	90976732	CTGCTTCAGGAATAGGTCTAAGACCT	C	8q21.3	no assertion criteria provided	1		N	-	1	375604
362418	deletion	NM_001024688.2(NBN):c.654_678del (p.Gly219fs)	4683	NBN	HGNC:7652	Pathogenic	1	Feb 02, 2017	1057519587	-	RCV000417085	MedGen:C0398791,OMIM:251260,Orphanet:ORPHA647,SNOMED CT:234638009	Microcephaly, normal intelligence and immunodeficiency	germline	germline	GRCh38	NC_000008.11	8	89964480	89964504	CTGCTTCAGGAATAGGTCTAAGACCT	C	8q21.3	no assertion criteria provided	1		N	-	1	375604
362419	protein only	NP_000483.3:p.Ser549Arg	1080	CFTR	HGNC:1884	Pathogenic	1	Feb 04, 2000	-1	-	RCV000007538	MedGen:C0010674,OMIM:219700,Orphanet:ORPHA586,SNOMED CT:190905008	Cystic fibrosis	germline	germline		na	na	-1	-1	na	na	-	no assertion criteria provided	1		N	OMIM Allelic Variant:602421.0012	1	375610
362425	short repeat	NM_015335.4(MED13L):c.5150_5151AT[1] (p.Met1718fs)	23389	MED13L	HGNC:22962	Pathogenic	1	-	1555243059	-	RCV000498873	MedGen:C4225208,OMIM:616789,Orphanet:ORPHA369891	Mental retardation and distinctive facial features with or without cardiac defects	de novo	germline	GRCh37	NC_000012.11	12	116420211	116420212	CAT	C	12q24.21	no assertion criteria provided	1		N	-	2	375611
362425	short repeat	NM_015335.4(MED13L):c.5150_5151AT[1] (p.Met1718fs)	23389	MED13L	HGNC:22962	Pathogenic	1	-	1555243059	-	RCV000498873	MedGen:C4225208,OMIM:616789,Orphanet:ORPHA369891	Mental retardation and distinctive facial features with or without cardiac defects	de novo	germline	GRCh38	NC_000012.12	12	115982406	115982407	CAT	C	12q24.21	no assertion criteria provided	1		N	-	2	375611
362426	deletion	NM_015335.4(MED13L):c.4452del (p.Phe1484fs)	23389	MED13L	HGNC:22962	Pathogenic	1	-	1555243582	-	RCV000497802	MedGen:C4225208,OMIM:616789,Orphanet:ORPHA369891	Mental retardation and distinctive facial features with or without cardiac defects	de novo	germline	GRCh37	NC_000012.11	12	116422064	116422064	TA	T	12q24.21	no assertion criteria provided	1		N	-	2	375612
362426	deletion	NM_015335.4(MED13L):c.4452del (p.Phe1484fs)	23389	MED13L	HGNC:22962	Pathogenic	1	-	1555243582	-	RCV000497802	MedGen:C4225208,OMIM:616789,Orphanet:ORPHA369891	Mental retardation and distinctive facial features with or without cardiac defects	de novo	germline	GRCh38	NC_000012.12	12	115984259	115984259	TA	T	12q24.21	no assertion criteria provided	1		N	-	2	375612
362429	deletion	NM_006772.3(SYNGAP1):c.1908_1909del (p.Ser637fs)	8831	SYNGAP1	HGNC:11497	Pathogenic	1	-	1057519400	-	RCV000417100	MedGen:C2675473,OMIM:612621	Mental retardation, autosomal dominant 5	de novo	germline	GRCh38	NC_000006.12	6	33440958	33440959	CTT	C	6p21.32	no assertion criteria provided	1		N	-	2	375615
362429	deletion	NM_006772.3(SYNGAP1):c.1908_1909del (p.Ser637fs)	8831	SYNGAP1	HGNC:11497	Pathogenic	1	-	1057519400	-	RCV000417100	MedGen:C2675473,OMIM:612621	Mental retardation, autosomal dominant 5	de novo	germline	GRCh37	NC_000006.11	6	33408735	33408736	CTT	C	6p21.32	no assertion criteria provided	1		N	-	2	375615
362430	insertion	NM_001281463.1(SMC1A):c.1322_1323insC (p.Glu442fs)	8243	SMC1A	HGNC:11111	Pathogenic	1	-	1057519398	-	RCV000417105	MedGen:C1802395,OMIM:300590,SNOMED CT:55016009	Congenital muscular hypertrophy-cerebral syndrome	de novo	germline	GRCh38	NC_000023.11	X	53409218	53409219	C	CG	Xp11.22	no assertion criteria provided	1		N	-	2	375616
362430	insertion	NM_001281463.1(SMC1A):c.1322_1323insC (p.Glu442fs)	8243	SMC1A	HGNC:11111	Pathogenic	1	-	1057519398	-	RCV000417105	MedGen:C1802395,OMIM:300590,SNOMED CT:55016009	Congenital muscular hypertrophy-cerebral syndrome	de novo	germline	GRCh37	NC_000023.10	X	53436149	53436150	C	CG	Xp11.22	no assertion criteria provided	1		N	-	2	375616
362433	single nucleotide variant	NM_001197104.1(KMT2A):c.6080G>A (p.Gly2027Glu)	4297	KMT2A	HGNC:7132	Likely pathogenic	1	-	1057519403	-	RCV000417110	MedGen:C1854630,OMIM:605130,Orphanet:ORPHA319182	Wiedemann-Steiner syndrome	de novo	germline	GRCh37	NC_000011.9	11	118370550	118370550	G	A	11q23.3	no assertion criteria provided	1		N	-	2	375619
362433	single nucleotide variant	NM_001197104.1(KMT2A):c.6080G>A (p.Gly2027Glu)	4297	KMT2A	HGNC:7132	Likely pathogenic	1	-	1057519403	-	RCV000417110	MedGen:C1854630,OMIM:605130,Orphanet:ORPHA319182	Wiedemann-Steiner syndrome	de novo	germline	GRCh38	NC_000011.10	11	118499835	118499835	G	A	11q23.3	no assertion criteria provided	1		N	-	2	375619
362434	duplication	NM_001110792.2(MECP2):c.1147dup (p.His383fs)	4204	MECP2	HGNC:6990	Pathogenic	1	-	1057519404	-	RCV000417086	MedGen:C1968550,OMIM:300055	Mental retardation, X-linked, syndromic 13	maternal	germline	GRCh37	NC_000023.10	X	153296167	153296168	T	TG	Xq28	no assertion criteria provided	1		N	-	2	375620
362434	duplication	NM_001110792.2(MECP2):c.1147dup (p.His383fs)	4204	MECP2	HGNC:6990	Pathogenic	1	-	1057519404	-	RCV000417086	MedGen:C1968550,OMIM:300055	Mental retardation, X-linked, syndromic 13	maternal	germline	GRCh38	NC_000023.11	X	154030716	154030717	T	TG	Xq28	no assertion criteria provided	1		N	-	2	375620
362435	deletion	NM_006772.3(SYNGAP1):c.1685del (p.Pro562fs)	8831	SYNGAP1	HGNC:11497	Pathogenic	1	-	1057519405	-	RCV000417098	MedGen:C2675473,OMIM:612621	Mental retardation, autosomal dominant 5	not-reported	germline	GRCh37	NC_000006.11	6	33408512	33408512	TC	T	6p21.32	no assertion criteria provided	1		N	-	2	375621
362435	deletion	NM_006772.3(SYNGAP1):c.1685del (p.Pro562fs)	8831	SYNGAP1	HGNC:11497	Pathogenic	1	-	1057519405	-	RCV000417098	MedGen:C2675473,OMIM:612621	Mental retardation, autosomal dominant 5	not-reported	germline	GRCh38	NC_000006.12	6	33440735	33440735	TC	T	6p21.32	no assertion criteria provided	1		N	-	2	375621
362437	single nucleotide variant	NM_001197104.1(KMT2A):c.4696+1G>A	4297	KMT2A	HGNC:7132	Pathogenic	1	-	1057519407	-	RCV000417093	MedGen:C1854630,OMIM:605130,Orphanet:ORPHA319182	Wiedemann-Steiner syndrome	de novo	germline	GRCh37	NC_000011.9	11	118360965	118360965	G	A	11q23.3	no assertion criteria provided	1		N	-	2	375623
362437	single nucleotide variant	NM_001197104.1(KMT2A):c.4696+1G>A	4297	KMT2A	HGNC:7132	Pathogenic	1	-	1057519407	-	RCV000417093	MedGen:C1854630,OMIM:605130,Orphanet:ORPHA319182	Wiedemann-Steiner syndrome	de novo	germline	GRCh38	NC_000011.10	11	118490250	118490250	G	A	11q23.3	no assertion criteria provided	1		N	-	2	375623
362438	deletion	NM_001197104.1(KMT2A):c.6002_6005del (p.Phe2001fs)	4297	KMT2A	HGNC:7132	Pathogenic	1	-	1057519408	-	RCV000417101	MedGen:C1854630,OMIM:605130,Orphanet:ORPHA319182	Wiedemann-Steiner syndrome	de novo	germline	GRCh37	NC_000011.9	11	118370055	118370058	GTGTT	G	11q23.3	no assertion criteria provided	1		N	-	2	375624
362438	deletion	NM_001197104.1(KMT2A):c.6002_6005del (p.Phe2001fs)	4297	KMT2A	HGNC:7132	Pathogenic	1	-	1057519408	-	RCV000417101	MedGen:C1854630,OMIM:605130,Orphanet:ORPHA319182	Wiedemann-Steiner syndrome	de novo	germline	GRCh38	NC_000011.10	11	118499340	118499343	GTGTT	G	11q23.3	no assertion criteria provided	1		N	-	2	375624
362443	duplication	NM_001278074.1(COL5A1):c.2203dup (p.Gln735fs)	1289	COL5A1	HGNC:2209	Pathogenic	1	Jan 13, 2016	1057519596	-	RCV000417109	MedGen:C4552122,OMIM:130000,Orphanet:ORPHA287,SNOMED CT:20766005,SNOMED CT:83470009	Ehlers-Danlos syndrome, classic type	de novo	germline	GRCh37	NC_000009.11	9	137659166	137659167	G	GC	9q34.3	criteria provided, single submitter	1		N	-	2	375637
362443	duplication	NM_001278074.1(COL5A1):c.2203dup (p.Gln735fs)	1289	COL5A1	HGNC:2209	Pathogenic	1	Jan 13, 2016	1057519596	-	RCV000417109	MedGen:C4552122,OMIM:130000,Orphanet:ORPHA287,SNOMED CT:20766005,SNOMED CT:83470009	Ehlers-Danlos syndrome, classic type	de novo	germline	GRCh38	NC_000009.12	9	134767320	134767321	G	GC	9q34.3	criteria provided, single submitter	1		N	-	2	375637
362445	short repeat	NM_001909.5(CTSD):c.683_685TCT[1] (p.Phe229del)	1509	CTSD	HGNC:2529	Likely pathogenic	1	Nov 06, 2015	1057519591	-	RCV000417103	MedGen:C1864669,OMIM:610127,Orphanet:ORPHA168486	Ceroid lipofuscinosis neuronal 10	inherited	germline	GRCh37	NC_000011.9	11	1778570	1778572	GAGA	G	11p15.5	criteria provided, single submitter	1		N	-	2	375630
362445	short repeat	NM_001909.5(CTSD):c.683_685TCT[1] (p.Phe229del)	1509	CTSD	HGNC:2529	Likely pathogenic	1	Nov 06, 2015	1057519591	-	RCV000417103	MedGen:C1864669,OMIM:610127,Orphanet:ORPHA168486	Ceroid lipofuscinosis neuronal 10	inherited	germline	GRCh38	NC_000011.10	11	1757340	1757342	GAGA	G	11p15.5	criteria provided, single submitter	1		N	-	2	375630
362446	deletion	NM_003482.3(KMT2D):c.2994del (p.Pro998_Met999insTer)	8085	KMT2D	HGNC:7133	Pathogenic	1	Nov 19, 2015	1057519595	-	RCV000417094	MedGen:CN030661,OMIM:147920	Kabuki syndrome 1	de novo	germline	GRCh37	NC_000012.11	12	49444377	49444377	TA	T	12q13.12	criteria provided, single submitter	1		N	-	2	375634
362446	deletion	NM_003482.3(KMT2D):c.2994del (p.Pro998_Met999insTer)	8085	KMT2D	HGNC:7133	Pathogenic	1	Nov 19, 2015	1057519595	-	RCV000417094	MedGen:CN030661,OMIM:147920	Kabuki syndrome 1	de novo	germline	GRCh38	NC_000012.12	12	49050594	49050594	TA	T	12q13.12	criteria provided, single submitter	1		N	-	2	375634
362447	deletion	NG_009873.1:g.(?_5000)_(160068_?)del	1387	CREBBP	HGNC:2348	Pathogenic	1	Nov 04, 2015	-1	-	RCV000417106	MedGen:C4551859,OMIM:180849,Orphanet:ORPHA353277	Rubinstein-Taybi syndrome 1	germline	germline	GRCh38	NC_000016.10	16	3725053	3880121	na	na	16p13.3	criteria provided, single submitter	1		N	-	2	375635
362447	deletion	NG_009873.1:g.(?_5000)_(160068_?)del	1387	CREBBP	HGNC:2348	Pathogenic	1	Nov 04, 2015	-1	-	RCV000417106	MedGen:C4551859,OMIM:180849,Orphanet:ORPHA353277	Rubinstein-Taybi syndrome 1	germline	germline	GRCh37	NC_000016.9	16	3775054	3930122	na	na	16p13.3	criteria provided, single submitter	1		N	-	2	375635
362448	insertion	NM_015559.3(SETBP1):c.2016_2017insT (p.Lys673Ter)	26040	SETBP1	HGNC:15573	Pathogenic	1	Nov 19, 2015	1057519594	-	RCV000417091	MedGen:C4015141,OMIM:616078	Mental retardation, autosomal dominant 29	de novo	germline	GRCh38	NC_000018.10	18	44951356	44951357	C	CT	18q12.3	criteria provided, single submitter	1		N	-	2	375633
362448	insertion	NM_015559.3(SETBP1):c.2016_2017insT (p.Lys673Ter)	26040	SETBP1	HGNC:15573	Pathogenic	1	Nov 19, 2015	1057519594	-	RCV000417091	MedGen:C4015141,OMIM:616078	Mental retardation, autosomal dominant 29	de novo	germline	GRCh37	NC_000018.9	18	42531321	42531322	C	CT	18q12.3	criteria provided, single submitter	1		N	-	2	375633
362450	single nucleotide variant	NM_000041.4(APOE):c.461G>T (p.Arg154Leu)	348	APOE	HGNC:613	Likely pathogenic	1	Dec 21, 2015	200703101	-	RCV000417087	Human Phenotype Ontology:HP:0003119,MedGen:C4025650	Abnormality of lipid metabolism	germline	germline	GRCh38	NC_000019.10	19	44908757	44908757	G	T	19q13.32	criteria provided, single submitter	1		N	-	2	375636
362450	single nucleotide variant	NM_000041.4(APOE):c.461G>T (p.Arg154Leu)	348	APOE	HGNC:613	Likely pathogenic	1	Dec 21, 2015	200703101	-	RCV000417087	Human Phenotype Ontology:HP:0003119,MedGen:C4025650	Abnormality of lipid metabolism	germline	germline	GRCh37	NC_000019.9	19	45412014	45412014	G	T	19q13.32	criteria provided, single submitter	1		N	-	2	375636
362494	single nucleotide variant	NM_000748.3(CHRNB2):c.*472G>A	1141	CHRNB2	HGNC:1962	drug response	0	Dec 05, 2017	2072661	-	RCV000417150	MedGen:CN240602	nicotine response - Efficacy, Toxicity/ADR	germline	germline	GRCh38	NC_000001.11	1	154576404	154576404	G	A	1q21.3	reviewed by expert panel	1		N	-	1	375660
362494	single nucleotide variant	NM_000748.3(CHRNB2):c.*472G>A	1141	CHRNB2	HGNC:1962	drug response	0	Dec 05, 2017	2072661	-	RCV000417150	MedGen:CN240602	nicotine response - Efficacy, Toxicity/ADR	germline	germline	GRCh37	NC_000001.10	1	154548880	154548880	G	A	1q21.3	reviewed by expert panel	1		N	-	1	375660
362496	single nucleotide variant	NM_000821.7(GGCX):c.2084+45G>C	2677	GGCX	HGNC:4247	drug response	0	Apr 05, 2018	11676382	-	RCV000417158	MedGen:CN236549	warfarin response - Dosage	germline	germline	GRCh38	NC_000002.12	2	85550510	85550510	C	G	2p11.2	reviewed by expert panel	1		N	-	1	375657
362496	single nucleotide variant	NM_000821.7(GGCX):c.2084+45G>C	2677	GGCX	HGNC:4247	drug response	0	Apr 05, 2018	11676382	-	RCV000417158	MedGen:CN236549	warfarin response - Dosage	germline	germline	GRCh37	NC_000002.11	2	85777633	85777633	C	G	2p11.2	reviewed by expert panel	1		N	-	1	375657
362497	single nucleotide variant	NM_000524.3(HTR1A):c.-1019G>C	3350	HTR1A	HGNC:5286	drug response	0	Mar 09, 2018	6295	-	RCV000603722;RCV000417153	MedGen:CN169374;MedGen:CN236573	not specified;paroxetine response - Efficacy	germline	germline	GRCh37	NC_000005.9	5	63258565	63258565	C	G	5q12.3	reviewed by expert panel	2		N	-	3	375667
362497	single nucleotide variant	NM_000524.3(HTR1A):c.-1019G>C	3350	HTR1A	HGNC:5286	drug response	0	Mar 09, 2018	6295	-	RCV000603722;RCV000417153	MedGen:CN169374;MedGen:CN236573	not specified;paroxetine response - Efficacy	germline	germline	GRCh38	NC_000005.10	5	63962738	63962738	C	G	5q12.3	reviewed by expert panel	2		N	-	3	375667
362498	single nucleotide variant	NM_000492.3(CFTR):c.3718-2477C>G	1080	CFTR	HGNC:1884	drug response	0	Mar 23, 2016	75039782	-	RCV000417151	MedGen:CN240590	ataluren response - Efficacy	germline	germline	GRCh37	NC_000007.13	7	117280015	117280015	C	G	7q31.2	reviewed by expert panel	1		N	-	1	375668
362498	single nucleotide variant	NM_000492.3(CFTR):c.3718-2477C>G	1080	CFTR	HGNC:1884	drug response	0	Mar 23, 2016	75039782	-	RCV000417151	MedGen:CN240590	ataluren response - Efficacy	germline	germline	GRCh38	NC_000007.14	7	117639961	117639961	C	G	7q31.2	reviewed by expert panel	1		N	-	1	375668
362502	single nucleotide variant	NM_000771.4(CYP2C9):c.1076T>C (p.Ile359Thr)	1559	CYP2C9	HGNC:2623	drug response	0	Dec 20, 2017	56165452	-	RCV000417168	MedGen:CN236549	warfarin response - Dosage	germline	germline	GRCh38	NC_000010.11	10	94981297	94981297	T	C	10q23.33	reviewed by expert panel	1		N	-	1	375665
362502	single nucleotide variant	NM_000771.4(CYP2C9):c.1076T>C (p.Ile359Thr)	1559	CYP2C9	HGNC:2623	drug response	0	Dec 20, 2017	56165452	-	RCV000417168	MedGen:CN236549	warfarin response - Dosage	germline	germline	GRCh37	NC_000010.10	10	96741054	96741054	T	C	10q23.33	reviewed by expert panel	1		N	-	1	375665
362503	single nucleotide variant	NM_000770.3(CYP2C8):c.1196A>G (p.Lys399Arg)	1558	CYP2C8	HGNC:2622	drug response	0	Jun 20, 2018	10509681	-	RCV000656544;RCV000660764	na;na	CYP2C8 HAPLOTYPE POLYMORPHISM;rosiglitazone response - Metabolism/PK	germline	germline	GRCh38	NC_000010.11	10	95038992	95038992	T	C	10q23.33	reviewed by expert panel	2		N	-	1	375654
362503	single nucleotide variant	NM_000770.3(CYP2C8):c.1196A>G (p.Lys399Arg)	1558	CYP2C8	HGNC:2622	drug response	0	Jun 20, 2018	10509681	-	RCV000656544;RCV000660764	na;na	CYP2C8 HAPLOTYPE POLYMORPHISM;rosiglitazone response - Metabolism/PK	germline	germline	GRCh37	NC_000010.10	10	96798749	96798749	T	C	10q23.33	reviewed by expert panel	2		N	-	1	375654
362504	single nucleotide variant	NM_000795.4(DRD2):c.811-83G>T	1813	DRD2	HGNC:3023	drug response	0	Aug 28, 2017	1076560	-	RCV000630731;RCV000417152	Human Phenotype Ontology:HP:0001332,MedGen:C0013421;MedGen:CN240597	Dystonia;cocaine response - Toxicity/ADR	germline	germline	GRCh37	NC_000011.9	11	113283688	113283688	C	A	11q23.2	reviewed by expert panel	2		N	-	3	375655
362504	single nucleotide variant	NM_000795.4(DRD2):c.811-83G>T	1813	DRD2	HGNC:3023	drug response	0	Aug 28, 2017	1076560	-	RCV000630731;RCV000417152	Human Phenotype Ontology:HP:0001332,MedGen:C0013421;MedGen:CN240597	Dystonia;cocaine response - Toxicity/ADR	germline	germline	GRCh38	NC_000011.10	11	113412966	113412966	C	A	11q23.2	reviewed by expert panel	2		N	-	3	375655
362505	single nucleotide variant	NM_006446.5(SLCO1B1):c.1865+4846T>C	10599	SLCO1B1	HGNC:10959	drug response	0	Dec 20, 2017	11045879	-	RCV000417177	MedGen:CN236607	methotrexate response - Toxicity/ADR	germline	germline	GRCh37	NC_000012.11	12	21382619	21382619	T	C	12p12.1	reviewed by expert panel	1		N	-	1	375656
362505	single nucleotide variant	NM_006446.5(SLCO1B1):c.1865+4846T>C	10599	SLCO1B1	HGNC:10959	drug response	0	Dec 20, 2017	11045879	-	RCV000417177	MedGen:CN236607	methotrexate response - Toxicity/ADR	germline	germline	GRCh38	NC_000012.12	12	21229685	21229685	T	C	12p12.1	reviewed by expert panel	1		N	-	1	375656
362506	single nucleotide variant	NM_000743.5(CHRNA3):c.*546C>T	1136	CHRNA3	HGNC:1957	drug response	0	Apr 12, 2016	578776	-	RCV000417128	MedGen:CN240606	nicotine response - Toxicity/ADR, Metabolism/PK	germline	germline	GRCh38	NC_000015.10	15	78596058	78596058	G	A	15q25.1	reviewed by expert panel	1		N	-	1	375666
362506	single nucleotide variant	NM_000743.5(CHRNA3):c.*546C>T	1136	CHRNA3	HGNC:1957	drug response	0	Apr 12, 2016	578776	-	RCV000417128	MedGen:CN240606	nicotine response - Toxicity/ADR, Metabolism/PK	germline	germline	GRCh37	NC_000015.9	15	78888400	78888400	G	A	15q25.1	reviewed by expert panel	1		N	-	1	375666
362507	insertion	NM_000789.4(ACE):c.2306-105_2306-104insTTTTTTTTTTTGAGACGGAGTCTCGCTCTGTCGCCCATACAGTCACTTTT	1636	ACE	HGNC:2707	drug response	0	Dec 20, 2017	1799752	-	RCV000417130	MedGen:CN236493	captopril response - Efficacy	germline	germline	GRCh38	NC_000017.11	17	63488529	63488530	T	TATACAGTCACTTTTTTTTTTTTTTTGAGACGGAGTCTCGCTCTGTCGCCC	17q23.3	reviewed by expert panel	1		N	-	1	375659
362507	insertion	NM_000789.4(ACE):c.2306-105_2306-104insTTTTTTTTTTTGAGACGGAGTCTCGCTCTGTCGCCCATACAGTCACTTTT	1636	ACE	HGNC:2707	drug response	0	Dec 20, 2017	1799752	-	RCV000417130	MedGen:CN236493	captopril response - Efficacy	germline	germline	GRCh37	NC_000017.10	17	61565890	61565891	T	TATACAGTCACTTTTTTTTTTTTTTTGAGACGGAGTCTCGCTCTGTCGCCC	17q23.3	reviewed by expert panel	1		N	-	1	375659
362508	deletion	NM_001071.4(TYMS):c.*450_*455del	7298	TYMS	HGNC:12441	drug response	0	Jan 11, 2018	11280056	-	RCV000417173;RCV000417139	MedGen:CN240592;MedGen:CN240601	capecitabine response - Efficacy;fluorouracil response - Efficacy	germline	germline	GRCh37	NC_000018.9	18	673444	673449	TTTAAAG	T	18p11.32	reviewed by expert panel	1		N	-	1	375663
362508	deletion	NM_001071.4(TYMS):c.*450_*455del	7298	TYMS	HGNC:12441	drug response	0	Jan 11, 2018	11280056	-	RCV000417173;RCV000417139	MedGen:CN240592;MedGen:CN240601	capecitabine response - Efficacy;fluorouracil response - Efficacy	germline	germline	GRCh38	NC_000018.10	18	673444	673449	TTTAAAG	T	18p11.32	reviewed by expert panel	1		N	-	1	375663
362509	single nucleotide variant	NM_172139.4(IFNL3):c.259-126T>C	282617	IFNL3	HGNC:18365	drug response	0	Jun 14, 2016	11881222	-	RCV000417187;RCV000417140;RCV000417160	MedGen:CN240583;MedGen:CN240584;MedGen:CN240603	peginterferon alfa-2a response - Efficacy;peginterferon alfa-2b response - Efficacy;ribavirin response - Efficacy	germline	germline	GRCh38	NC_000019.10	19	39244283	39244283	A	G	19q13.2	reviewed by expert panel	1		N	-	1	375658
362509	single nucleotide variant	NM_172139.4(IFNL3):c.259-126T>C	282617	IFNL3	HGNC:18365	drug response	0	Jun 14, 2016	11881222	-	RCV000417187;RCV000417140;RCV000417160	MedGen:CN240583;MedGen:CN240584;MedGen:CN240603	peginterferon alfa-2a response - Efficacy;peginterferon alfa-2b response - Efficacy;ribavirin response - Efficacy	germline	germline	GRCh37	NC_000019.9	19	39734923	39734923	A	G	19q13.2	reviewed by expert panel	1		N	-	1	375658
362510	single nucleotide variant	NM_000767.5(CYP2B6):c.823-197T>C	1555	CYP2B6	HGNC:2615	drug response	0	Dec 20, 2017	2279345	-	RCV000417127	MedGen:CN236550	efavirenz response - Metabolism/PK	germline	germline	GRCh38	NC_000019.10	19	41009797	41009797	T	C	19q13.2	reviewed by expert panel	1		N	-	1	375661
362510	single nucleotide variant	NM_000767.5(CYP2B6):c.823-197T>C	1555	CYP2B6	HGNC:2615	drug response	0	Dec 20, 2017	2279345	-	RCV000417127	MedGen:CN236550	efavirenz response - Metabolism/PK	germline	germline	GRCh37	NC_000019.9	19	41515702	41515702	T	C	19q13.2	reviewed by expert panel	1		N	-	1	375661
362513	short repeat	NM_152524.6(SGO2):c.1451_1452GA[1] (p.Glu485fs)	151246	SGO2	HGNC:30812	Pathogenic	1	Aug 30, 2016	1057519602	-	RCV000417144;RCV000417157	MedGen:C0685838,Orphanet:ORPHA2855,SNOMED CT:93466004;MedGen:C0085215,SNOMED CT:237788002	Perrault syndrome;Premature ovarian failure	germline	germline	GRCh38	NC_000002.12	2	200571796	200571797	CAG	C	2q33.1	no assertion criteria provided	1		N	-	2	375672
362513	short repeat	NM_152524.6(SGO2):c.1451_1452GA[1] (p.Glu485fs)	151246	SGO2	HGNC:30812	Pathogenic	1	Aug 30, 2016	1057519602	-	RCV000417144;RCV000417157	MedGen:C0685838,Orphanet:ORPHA2855,SNOMED CT:93466004;MedGen:C0085215,SNOMED CT:237788002	Perrault syndrome;Premature ovarian failure	germline	germline	GRCh37	NC_000002.11	2	201436519	201436520	CAG	C	2q33.1	no assertion criteria provided	1		N	-	2	375672
362520	single nucleotide variant	NM_002609.4(PDGFRB):c.2549A>T (p.Asp850Val)	5159	PDGFRB	HGNC:8804	Pathogenic	1	Dec 01, 2016	1060499540	-	RCV000454369	MedGen:C0432284,Orphanet:ORPHA2591,SNOMED CT:254146000	Infantile myofibromatosis	not applicable;somatic	germline/somatic	GRCh37	NC_000005.9	5	149500488	149500488	T	A	5q32	criteria provided, single submitter	1		N	-	2	375681
362520	single nucleotide variant	NM_002609.4(PDGFRB):c.2549A>T (p.Asp850Val)	5159	PDGFRB	HGNC:8804	Pathogenic	1	Dec 01, 2016	1060499540	-	RCV000454369	MedGen:C0432284,Orphanet:ORPHA2591,SNOMED CT:254146000	Infantile myofibromatosis	not applicable;somatic	germline/somatic	GRCh38	NC_000005.10	5	150120925	150120925	T	A	5q32	criteria provided, single submitter	1		N	-	2	375681
362555	single nucleotide variant	NM_001037.5(SCN1B):c.373C>T (p.Arg125Cys)	6324	SCN1B	HGNC:10586	Pathogenic	1	Feb 17, 2017	1135401736	-	RCV000417191	MedGen:C4479236,OMIM:617350	Epileptic encephalopathy, early infantile, 52	germline	germline	GRCh37	NC_000019.9	19	35524568	35524568	C	T	19q13.12	no assertion criteria provided	1		N	OMIM Allelic Variant:600235.0008	1	375686
362555	single nucleotide variant	NM_001037.5(SCN1B):c.373C>T (p.Arg125Cys)	6324	SCN1B	HGNC:10586	Pathogenic	1	Feb 17, 2017	1135401736	-	RCV000417191	MedGen:C4479236,OMIM:617350	Epileptic encephalopathy, early infantile, 52	germline	germline	GRCh38	NC_000019.10	19	35033664	35033664	C	T	19q13.11	no assertion criteria provided	1		N	OMIM Allelic Variant:600235.0008	1	375686
362556	single nucleotide variant	NM_001037.5(SCN1B):c.316A>T (p.Ile106Phe)	6324	SCN1B	HGNC:10586	Pathogenic	1	Feb 17, 2017	931949929	-	RCV000417192	MedGen:C4479236,OMIM:617350	Epileptic encephalopathy, early infantile, 52	germline	germline	GRCh37	NC_000019.9	19	35524511	35524511	A	T	19q13.12	no assertion criteria provided	1		N	OMIM Allelic Variant:600235.0009	1	375687
362556	single nucleotide variant	NM_001037.5(SCN1B):c.316A>T (p.Ile106Phe)	6324	SCN1B	HGNC:10586	Pathogenic	1	Feb 17, 2017	931949929	-	RCV000417192	MedGen:C4479236,OMIM:617350	Epileptic encephalopathy, early infantile, 52	germline	germline	GRCh38	NC_000019.10	19	35033607	35033607	A	T	19q13.11	no assertion criteria provided	1		N	OMIM Allelic Variant:600235.0009	1	375687
362696	duplication	NM_000527.4(LDLR):c.940+1dup	3949	LDLR	HGNC:6547	Pathogenic	1	Dec 16, 2016	1057519666	-	RCV000417274	MedGen:C0745103,OMIM:143890,SNOMED CT:397915002	Familial hypercholesterolemia 1	germline	germline	GRCh38	NC_000019.10	19	11107513	11107514	C	CG	19p13.2	criteria provided, single submitter	1	ACMG2013,ACMG2016	N	-	2	375804
362697	single nucleotide variant	NM_000527.4(LDLR):c.940+2T>G	3949	LDLR	HGNC:6547	Pathogenic	1	Dec 16, 2016	875989912	-	RCV000417234	MedGen:C0745103,OMIM:143890,SNOMED CT:397915002	Familial hypercholesterolemia 1	germline	germline	GRCh37	NC_000019.9	19	11218192	11218192	T	G	19p13.2	criteria provided, single submitter	2	ACMG2013,ACMG2016	N	-	2	375805
362595	single nucleotide variant	NM_182548.4(LHFPL5):c.575T>C (p.Leu192Pro)	222662	LHFPL5	HGNC:21253	Pathogenic	1	Feb 12, 2017	1554147220	-	RCV000498363;RCV000498363	MedGen:CN236713,Orphanet:ORPHA88616;MedGen:C1853223,OMIM:610265	Autosomal recessive non-syndromic intellectual disability;Deafness, autosomal recessive 67	germline	germline	GRCh37	NC_000006.11	6	35782485	35782485	T	C	6p21.31	criteria provided, single submitter	1		N	-	2	375705
362595	single nucleotide variant	NM_182548.4(LHFPL5):c.575T>C (p.Leu192Pro)	222662	LHFPL5	HGNC:21253	Pathogenic	1	Feb 12, 2017	1554147220	-	RCV000498363;RCV000498363	MedGen:CN236713,Orphanet:ORPHA88616;MedGen:C1853223,OMIM:610265	Autosomal recessive non-syndromic intellectual disability;Deafness, autosomal recessive 67	germline	germline	GRCh38	NC_000006.12	6	35814708	35814708	T	C	6p21.31	criteria provided, single submitter	1		N	-	2	375705
362697	single nucleotide variant	NM_000527.4(LDLR):c.940+2T>G	3949	LDLR	HGNC:6547	Pathogenic	1	Dec 16, 2016	875989912	-	RCV000417234	MedGen:C0745103,OMIM:143890,SNOMED CT:397915002	Familial hypercholesterolemia 1	germline	germline	GRCh38	NC_000019.10	19	11107516	11107516	T	G	19p13.2	criteria provided, single submitter	2	ACMG2013,ACMG2016	N	-	2	375805
362751	indel	NM_002524.5(NRAS):c.182_183delinsTG (p.Gln61Leu)	4893	NRAS	HGNC:7989	Pathogenic	1	Jul 14, 2015	1057519695	-	RCV000443704	Human Phenotype Ontology:HP:0012056,MeSH:D008545,MedGen:C0025202	Cutaneous melanoma	somatic	somatic	GRCh38	NC_000001.11	1	114713907	114713908	TT	CA	1p13.2	no assertion criteria provided	1		N	-	1	375872
362599	single nucleotide variant	NM_031407.7(HUWE1):c.12928G>C (p.Gly4310Arg)	10075	HUWE1	HGNC:30892	Pathogenic	1	May 08, 2019	1556909287	-	RCV000497793	MedGen:C2678046,OMIM:309590,Orphanet:ORPHA85328	Mental retardation, X-linked, syndromic, Turner type	germline;maternal	germline	GRCh38	NC_000023.11	X	53534101	53534101	C	G	Xp11.22	criteria provided, single submitter	2		N	OMIM Allelic Variant:300697.0004	3	375725
362599	single nucleotide variant	NM_031407.7(HUWE1):c.12928G>C (p.Gly4310Arg)	10075	HUWE1	HGNC:30892	Pathogenic	1	May 08, 2019	1556909287	-	RCV000497793	MedGen:C2678046,OMIM:309590,Orphanet:ORPHA85328	Mental retardation, X-linked, syndromic, Turner type	germline;maternal	germline	GRCh37	NC_000023.10	X	53561062	53561062	C	G	Xp11.22	criteria provided, single submitter	2		N	OMIM Allelic Variant:300697.0004	3	375725
362600	single nucleotide variant	NM_031407.7(HUWE1):c.12885G>C (p.Lys4295Asn)	10075	HUWE1	HGNC:30892	Likely pathogenic	1	Jan 18, 2017	1325394060	-	RCV000498975	MedGen:C2678046,OMIM:309590,Orphanet:ORPHA85328	Mental retardation, X-linked, syndromic, Turner type	maternal	germline	GRCh37	NC_000023.10	X	53561105	53561105	C	G	Xp11.22	criteria provided, single submitter	1		N	-	2	375724
362600	single nucleotide variant	NM_031407.7(HUWE1):c.12885G>C (p.Lys4295Asn)	10075	HUWE1	HGNC:30892	Likely pathogenic	1	Jan 18, 2017	1325394060	-	RCV000498975	MedGen:C2678046,OMIM:309590,Orphanet:ORPHA85328	Mental retardation, X-linked, syndromic, Turner type	maternal	germline	GRCh38	NC_000023.11	X	53534144	53534144	C	G	Xp11.22	criteria provided, single submitter	1		N	-	2	375724
362601	single nucleotide variant	NM_031407.7(HUWE1):c.12732G>C (p.Glu4244Asp)	10075	HUWE1	HGNC:30892	Likely pathogenic	1	Jan 18, 2017	1556910184	-	RCV000498229	MedGen:C2678046,OMIM:309590,Orphanet:ORPHA85328	Mental retardation, X-linked, syndromic, Turner type	de novo	germline	GRCh37	NC_000023.10	X	53561576	53561576	C	G	Xp11.22	criteria provided, single submitter	1		N	-	2	375723
362601	single nucleotide variant	NM_031407.7(HUWE1):c.12732G>C (p.Glu4244Asp)	10075	HUWE1	HGNC:30892	Likely pathogenic	1	Jan 18, 2017	1556910184	-	RCV000498229	MedGen:C2678046,OMIM:309590,Orphanet:ORPHA85328	Mental retardation, X-linked, syndromic, Turner type	de novo	germline	GRCh38	NC_000023.11	X	53534615	53534615	C	G	Xp11.22	criteria provided, single submitter	1		N	-	2	375723
362602	single nucleotide variant	NM_031407.7(HUWE1):c.12469C>G (p.Leu4157Val)	10075	HUWE1	HGNC:30892	Likely pathogenic	1	Jan 18, 2017	1556912828	-	RCV000497693	MedGen:C2678046,OMIM:309590,Orphanet:ORPHA85328	Mental retardation, X-linked, syndromic, Turner type	de novo	germline	GRCh37	NC_000023.10	X	53563170	53563170	G	C	Xp11.22	criteria provided, single submitter	1		N	-	2	375722
362602	single nucleotide variant	NM_031407.7(HUWE1):c.12469C>G (p.Leu4157Val)	10075	HUWE1	HGNC:30892	Likely pathogenic	1	Jan 18, 2017	1556912828	-	RCV000497693	MedGen:C2678046,OMIM:309590,Orphanet:ORPHA85328	Mental retardation, X-linked, syndromic, Turner type	de novo	germline	GRCh38	NC_000023.11	X	53536209	53536209	G	C	Xp11.22	criteria provided, single submitter	1		N	-	2	375722
362603	single nucleotide variant	NM_031407.7(HUWE1):c.12317A>G (p.Tyr4106Cys)	10075	HUWE1	HGNC:30892	Likely pathogenic	1	May 07, 2019	1556913180	-	RCV000498802	MedGen:C2678046,OMIM:309590,Orphanet:ORPHA85328	Mental retardation, X-linked, syndromic, Turner type	de novo;germline	germline	GRCh37	NC_000023.10	X	53563449	53563449	T	C	Xp11.22	criteria provided, single submitter	2		N	OMIM Allelic Variant:300697.0010	3	375721
362603	single nucleotide variant	NM_031407.7(HUWE1):c.12317A>G (p.Tyr4106Cys)	10075	HUWE1	HGNC:30892	Likely pathogenic	1	May 07, 2019	1556913180	-	RCV000498802	MedGen:C2678046,OMIM:309590,Orphanet:ORPHA85328	Mental retardation, X-linked, syndromic, Turner type	de novo;germline	germline	GRCh38	NC_000023.11	X	53536488	53536488	T	C	Xp11.22	criteria provided, single submitter	2		N	OMIM Allelic Variant:300697.0010	3	375721
362604	single nucleotide variant	NM_031407.7(HUWE1):c.12225C>G (p.Asn4075Lys)	10075	HUWE1	HGNC:30892	Likely pathogenic	1	Jan 18, 2017	1556913258	-	RCV000498340	MedGen:C2678046,OMIM:309590,Orphanet:ORPHA85328	Mental retardation, X-linked, syndromic, Turner type	de novo	germline	GRCh38	NC_000023.11	X	53536580	53536580	G	C	Xp11.22	criteria provided, single submitter	1		N	-	2	375720
362604	single nucleotide variant	NM_031407.7(HUWE1):c.12225C>G (p.Asn4075Lys)	10075	HUWE1	HGNC:30892	Likely pathogenic	1	Jan 18, 2017	1556913258	-	RCV000498340	MedGen:C2678046,OMIM:309590,Orphanet:ORPHA85328	Mental retardation, X-linked, syndromic, Turner type	de novo	germline	GRCh37	NC_000023.10	X	53563541	53563541	G	C	Xp11.22	criteria provided, single submitter	1		N	-	2	375720
362605	single nucleotide variant	NM_031407.7(HUWE1):c.12205A>T (p.Ile4069Phe)	10075	HUWE1	HGNC:30892	Likely pathogenic	1	Jan 18, 2017	1556913268	-	RCV000497612	MedGen:C2678046,OMIM:309590,Orphanet:ORPHA85328	Mental retardation, X-linked, syndromic, Turner type	de novo	germline	GRCh37	NC_000023.10	X	53563561	53563561	T	A	Xp11.22	criteria provided, single submitter	1		N	-	2	375719
362605	single nucleotide variant	NM_031407.7(HUWE1):c.12205A>T (p.Ile4069Phe)	10075	HUWE1	HGNC:30892	Likely pathogenic	1	Jan 18, 2017	1556913268	-	RCV000497612	MedGen:C2678046,OMIM:309590,Orphanet:ORPHA85328	Mental retardation, X-linked, syndromic, Turner type	de novo	germline	GRCh38	NC_000023.11	X	53536600	53536600	T	A	Xp11.22	criteria provided, single submitter	1		N	-	2	375719
362607	single nucleotide variant	NM_031407.7(HUWE1):c.9581T>C (p.Phe3194Ser)	10075	HUWE1	HGNC:30892	Likely pathogenic	1	Jan 18, 2017	782393002	-	RCV000497953	MedGen:C2678046,OMIM:309590,Orphanet:ORPHA85328	Mental retardation, X-linked, syndromic, Turner type	de novo	germline	GRCh37	NC_000023.10	X	53576374	53576374	A	G	Xp11.22	criteria provided, single submitter	1		N	-	2	375717
362607	single nucleotide variant	NM_031407.7(HUWE1):c.9581T>C (p.Phe3194Ser)	10075	HUWE1	HGNC:30892	Likely pathogenic	1	Jan 18, 2017	782393002	-	RCV000497953	MedGen:C2678046,OMIM:309590,Orphanet:ORPHA85328	Mental retardation, X-linked, syndromic, Turner type	de novo	germline	GRCh38	NC_000023.11	X	53549413	53549413	A	G	Xp11.22	criteria provided, single submitter	1		N	-	2	375717
362608	single nucleotide variant	NM_031407.7(HUWE1):c.6267T>G (p.Ile2089Met)	10075	HUWE1	HGNC:30892	Likely pathogenic	1	Jan 18, 2017	1556955128	-	RCV000498597	MedGen:C2678046,OMIM:309590,Orphanet:ORPHA85328	Mental retardation, X-linked, syndromic, Turner type	de novo	germline	GRCh37	NC_000023.10	X	53600755	53600755	A	C	Xp11.22	criteria provided, single submitter	1		N	-	2	375716
362608	single nucleotide variant	NM_031407.7(HUWE1):c.6267T>G (p.Ile2089Met)	10075	HUWE1	HGNC:30892	Likely pathogenic	1	Jan 18, 2017	1556955128	-	RCV000498597	MedGen:C2678046,OMIM:309590,Orphanet:ORPHA85328	Mental retardation, X-linked, syndromic, Turner type	de novo	germline	GRCh38	NC_000023.11	X	53573795	53573795	A	C	Xp11.22	criteria provided, single submitter	1		N	-	2	375716
362610	single nucleotide variant	NM_031407.7(HUWE1):c.3982A>G (p.Met1328Val)	10075	HUWE1	HGNC:30892	Likely pathogenic	1	Jan 18, 2017	1556978515	-	RCV000497337	MedGen:C2678046,OMIM:309590,Orphanet:ORPHA85328	Mental retardation, X-linked, syndromic, Turner type	de novo	germline	GRCh38	NC_000023.11	X	53591113	53591113	T	C	Xp11.22	criteria provided, single submitter	1		N	-	2	375714
362610	single nucleotide variant	NM_031407.7(HUWE1):c.3982A>G (p.Met1328Val)	10075	HUWE1	HGNC:30892	Likely pathogenic	1	Jan 18, 2017	1556978515	-	RCV000497337	MedGen:C2678046,OMIM:309590,Orphanet:ORPHA85328	Mental retardation, X-linked, syndromic, Turner type	de novo	germline	GRCh37	NC_000023.10	X	53618073	53618073	T	C	Xp11.22	criteria provided, single submitter	1		N	-	2	375714
362611	single nucleotide variant	NM_031407.7(HUWE1):c.2007T>G (p.His669Gln)	10075	HUWE1	HGNC:30892	Likely pathogenic	1	Jan 18, 2017	1557006873	-	RCV000498507	MedGen:C2678046,OMIM:309590,Orphanet:ORPHA85328	Mental retardation, X-linked, syndromic, Turner type	de novo	germline	GRCh38	NC_000023.11	X	53615786	53615786	A	C	Xp11.22	criteria provided, single submitter	1		N	-	2	375713
362611	single nucleotide variant	NM_031407.7(HUWE1):c.2007T>G (p.His669Gln)	10075	HUWE1	HGNC:30892	Likely pathogenic	1	Jan 18, 2017	1557006873	-	RCV000498507	MedGen:C2678046,OMIM:309590,Orphanet:ORPHA85328	Mental retardation, X-linked, syndromic, Turner type	de novo	germline	GRCh37	NC_000023.10	X	53642747	53642747	A	C	Xp11.22	criteria provided, single submitter	1		N	-	2	375713
362612	single nucleotide variant	NM_031407.7(HUWE1):c.1978G>A (p.Gly660Arg)	10075	HUWE1	HGNC:30892	Likely pathogenic	1	May 07, 2019	1557006903	-	RCV000497989	MedGen:C2678046,OMIM:309590,Orphanet:ORPHA85328	Mental retardation, X-linked, syndromic, Turner type	de novo;germline	germline	GRCh37	NC_000023.10	X	53642776	53642776	C	T	Xp11.22	criteria provided, single submitter	2		N	OMIM Allelic Variant:300697.0008	3	375712
362612	single nucleotide variant	NM_031407.7(HUWE1):c.1978G>A (p.Gly660Arg)	10075	HUWE1	HGNC:30892	Likely pathogenic	1	May 07, 2019	1557006903	-	RCV000497989	MedGen:C2678046,OMIM:309590,Orphanet:ORPHA85328	Mental retardation, X-linked, syndromic, Turner type	de novo;germline	germline	GRCh38	NC_000023.11	X	53615815	53615815	C	T	Xp11.22	criteria provided, single submitter	2		N	OMIM Allelic Variant:300697.0008	3	375712
362613	single nucleotide variant	NM_031407.7(HUWE1):c.567+1G>C	10075	HUWE1	HGNC:30892	Pathogenic	1	Jan 18, 2017	1557024919	-	RCV000497459	MedGen:C2678046,OMIM:309590,Orphanet:ORPHA85328	Mental retardation, X-linked, syndromic, Turner type	de novo	germline	GRCh38	NC_000023.11	X	53634235	53634235	C	G	Xp11.22	criteria provided, single submitter	1		N	-	2	375711
362613	single nucleotide variant	NM_031407.7(HUWE1):c.567+1G>C	10075	HUWE1	HGNC:30892	Pathogenic	1	Jan 18, 2017	1557024919	-	RCV000497459	MedGen:C2678046,OMIM:309590,Orphanet:ORPHA85328	Mental retardation, X-linked, syndromic, Turner type	de novo	germline	GRCh37	NC_000023.10	X	53661187	53661187	C	G	Xp11.22	criteria provided, single submitter	1		N	-	2	375711
362614	single nucleotide variant	NM_031407.7(HUWE1):c.344C>T (p.Ser115Phe)	10075	HUWE1	HGNC:30892	Likely pathogenic	1	Jan 18, 2017	1557036757	-	RCV000498526	MedGen:C2678046,OMIM:309590,Orphanet:ORPHA85328	Mental retardation, X-linked, syndromic, Turner type	de novo	germline	GRCh37	NC_000023.10	X	53674318	53674318	G	A	Xp11.22	criteria provided, single submitter	1		N	-	2	375710
362614	single nucleotide variant	NM_031407.7(HUWE1):c.344C>T (p.Ser115Phe)	10075	HUWE1	HGNC:30892	Likely pathogenic	1	Jan 18, 2017	1557036757	-	RCV000498526	MedGen:C2678046,OMIM:309590,Orphanet:ORPHA85328	Mental retardation, X-linked, syndromic, Turner type	de novo	germline	GRCh38	NC_000023.11	X	53647375	53647375	G	A	Xp11.22	criteria provided, single submitter	1		N	-	2	375710
362615	single nucleotide variant	NM_031407.7(HUWE1):c.329G>A (p.Arg110Gln)	10075	HUWE1	HGNC:30892	Pathogenic	1	May 08, 2019	1557036768	-	RCV000497788	MedGen:C2678046,OMIM:309590,Orphanet:ORPHA85328	Mental retardation, X-linked, syndromic, Turner type	de novo;germline	germline	GRCh37	NC_000023.10	X	53674333	53674333	C	T	Xp11.22	criteria provided, multiple submitters, no conflicts	4		N	OMIM Allelic Variant:300697.0007	3	375709
362615	single nucleotide variant	NM_031407.7(HUWE1):c.329G>A (p.Arg110Gln)	10075	HUWE1	HGNC:30892	Pathogenic	1	May 08, 2019	1557036768	-	RCV000497788	MedGen:C2678046,OMIM:309590,Orphanet:ORPHA85328	Mental retardation, X-linked, syndromic, Turner type	de novo;germline	germline	GRCh38	NC_000023.11	X	53647390	53647390	C	T	Xp11.22	criteria provided, multiple submitters, no conflicts	4		N	OMIM Allelic Variant:300697.0007	3	375709
362616	single nucleotide variant	NM_005645.4(TAF13):c.119T>A (p.Met40Lys)	6884	TAF13	HGNC:11546	Pathogenic	1	Apr 07, 2017	1060505029	-	RCV000477746;RCV000498404	MedGen:C4479476,OMIM:617432;MedGen:CN517202	Mental retardation, autosomal recessive 60	germline;inherited	germline	GRCh37	NC_000001.10	1	109608842	109608842	A	T	1p13.3	no assertion criteria provided	2		N	OMIM Allelic Variant:600774.0001	3	375726
362616	single nucleotide variant	NM_005645.4(TAF13):c.119T>A (p.Met40Lys)	6884	TAF13	HGNC:11546	Pathogenic	1	Apr 07, 2017	1060505029	-	RCV000477746;RCV000498404	MedGen:C4479476,OMIM:617432;MedGen:CN517202	Mental retardation, autosomal recessive 60	germline;inherited	germline	GRCh38	NC_000001.11	1	109066220	109066220	A	T	1p13.3	no assertion criteria provided	2		N	OMIM Allelic Variant:600774.0001	3	375726
362617	single nucleotide variant	NM_005645.4(TAF13):c.92T>A (p.Leu31His)	6884	TAF13	HGNC:11546	Pathogenic	1	Apr 07, 2017	1060505030	-	RCV000477696;RCV000498981	MedGen:C4479476,OMIM:617432;MedGen:CN517202	Mental retardation, autosomal recessive 60	germline;inherited	germline	GRCh37	NC_000001.10	1	109617623	109617623	A	T	1p13.3	no assertion criteria provided	2		N	OMIM Allelic Variant:600774.0002	3	375727
362617	single nucleotide variant	NM_005645.4(TAF13):c.92T>A (p.Leu31His)	6884	TAF13	HGNC:11546	Pathogenic	1	Apr 07, 2017	1060505030	-	RCV000477696;RCV000498981	MedGen:C4479476,OMIM:617432;MedGen:CN517202	Mental retardation, autosomal recessive 60	germline;inherited	germline	GRCh38	NC_000001.11	1	109075001	109075001	A	T	1p13.3	no assertion criteria provided	2		N	OMIM Allelic Variant:600774.0002	3	375727
362752	indel	NM_002524.5(NRAS):c.182_183delinsGG (p.Gln61Arg)	4893	NRAS	HGNC:7989	Pathogenic	1	Oct 02, 2014	1057519695	-	RCV000425830	Human Phenotype Ontology:HP:0012056,MeSH:D008545,MedGen:C0025202	Cutaneous melanoma	somatic	somatic	GRCh37	NC_000001.10	1	115256528	115256529	TT	CC	1p13.2	no assertion criteria provided	1		N	-	1	375873
362628	short repeat	NM_000517.6(HBA2):c.92_93AG[1] (p.Arg32fs)	3040	HBA2	HGNC:4824	Pathogenic	1	Oct 25, 2018	1057519637	-	RCV000417216;RCV000985731	MedGen:C0002312,OMIM:604131,Orphanet:ORPHA846,SNOMED CT:68913001;MedGen:CN517202	alpha Thalassemia	germline	germline	GRCh37	NC_000016.9	16	223002	223003	GGA	G	16p13.3	criteria provided, single submitter	2		N	-	3	375744
362628	short repeat	NM_000517.6(HBA2):c.92_93AG[1] (p.Arg32fs)	3040	HBA2	HGNC:4824	Pathogenic	1	Oct 25, 2018	1057519637	-	RCV000417216;RCV000985731	MedGen:C0002312,OMIM:604131,Orphanet:ORPHA846,SNOMED CT:68913001;MedGen:CN517202	alpha Thalassemia	germline	germline	GRCh38	NC_000016.10	16	173003	173004	GGA	G	16p13.3	criteria provided, single submitter	2		N	-	3	375744
362629	deletion	NM_000517.6(HBA2):c.95+2_95+6del	3040	HBA2	HGNC:4824	Pathogenic	1	Nov 06, 2018	41474145	-	RCV000417225;RCV001002223	MedGen:C0002312,OMIM:604131,Orphanet:ORPHA846,SNOMED CT:68913001;MedGen:CN169374	alpha Thalassemia	germline	germline	GRCh38	NC_000016.10	16	173005	173009	AGAGGT	A	16p13.3	criteria provided, single submitter	2		N	-	3	375746
362629	deletion	NM_000517.6(HBA2):c.95+2_95+6del	3040	HBA2	HGNC:4824	Pathogenic	1	Nov 06, 2018	41474145	-	RCV000417225;RCV001002223	MedGen:C0002312,OMIM:604131,Orphanet:ORPHA846,SNOMED CT:68913001;MedGen:CN169374	alpha Thalassemia	germline	germline	GRCh37	NC_000016.9	16	223004	223008	AGAGGT	A	16p13.3	criteria provided, single submitter	2		N	-	3	375746
362630	single nucleotide variant	NM_000517.6(HBA2):c.207C>G (p.Asn69Lys)	3040	HBA2	HGNC:4824	Likely pathogenic	1	Jun 18, 2019	111033601	-	RCV000417221;RCV000508037	MedGen:C0002312,OMIM:604131,Orphanet:ORPHA846,SNOMED CT:68913001;MedGen:CN517202	alpha Thalassemia	germline	germline	GRCh38	NC_000016.10	16	173236	173236	C	G	16p13.3	criteria provided, single submitter	2		N	-	3	375747
362630	single nucleotide variant	NM_000517.6(HBA2):c.207C>G (p.Asn69Lys)	3040	HBA2	HGNC:4824	Likely pathogenic	1	Jun 18, 2019	111033601	-	RCV000417221;RCV000508037	MedGen:C0002312,OMIM:604131,Orphanet:ORPHA846,SNOMED CT:68913001;MedGen:CN517202	alpha Thalassemia	germline	germline	GRCh37	NC_000016.9	16	223235	223235	C	G	16p13.3	criteria provided, single submitter	2		N	-	3	375747
362633	single nucleotide variant	NM_000517.6(HBA2):c.*94A>G	3040	HBA2	HGNC:4824	Pathogenic	1	Aug 25, 2019	63751269	-	RCV000417217;RCV000507398	MedGen:C0002312,OMIM:604131,Orphanet:ORPHA846,SNOMED CT:68913001;MedGen:CN169374	alpha Thalassemia	germline	germline	GRCh37	NC_000016.9	16	223693	223693	A	G	16p13.3	criteria provided, single submitter	3		N	-	3	375749
362633	single nucleotide variant	NM_000517.6(HBA2):c.*94A>G	3040	HBA2	HGNC:4824	Pathogenic	1	Aug 25, 2019	63751269	-	RCV000417217;RCV000507398	MedGen:C0002312,OMIM:604131,Orphanet:ORPHA846,SNOMED CT:68913001;MedGen:CN169374	alpha Thalassemia	germline	germline	GRCh38	NC_000016.10	16	173694	173694	A	G	16p13.3	criteria provided, single submitter	3		N	-	3	375749
362634	single nucleotide variant	NM_000558.5(HBA1):c.207C>A (p.Asn69Lys)	3039	HBA1	HGNC:4823	Pathogenic	1	Dec 29, 2016	1060339	-	RCV000417227	MedGen:C0002312,OMIM:604131,Orphanet:ORPHA846,SNOMED CT:68913001	alpha Thalassemia	germline	germline	GRCh37	NC_000016.9	16	227039	227039	C	A	16p13.3	no assertion criteria provided	1		N	-	1	375748
362634	single nucleotide variant	NM_000558.5(HBA1):c.207C>A (p.Asn69Lys)	3039	HBA1	HGNC:4823	Pathogenic	1	Dec 29, 2016	1060339	-	RCV000417227	MedGen:C0002312,OMIM:604131,Orphanet:ORPHA846,SNOMED CT:68913001	alpha Thalassemia	germline	germline	GRCh38	NC_000016.10	16	177040	177040	C	A	16p13.3	no assertion criteria provided	1		N	-	1	375748
362638	deletion		3040	HBA2	HGNC:4824	Pathogenic	1	Dec 29, 2016	-1	-	RCV000417218	MedGen:C0002312,OMIM:604131,Orphanet:ORPHA846,SNOMED CT:68913001	alpha Thalassemia	germline	germline		na	na	-1	-1	na	na	-	no assertion criteria provided	1		N	HBVAR:1079	1	375752
362641	single nucleotide variant	NM_015295.2(SMCHD1):c.1034A>G (p.Gln345Arg)	23347	SMCHD1	HGNC:29090	Pathogenic	1	Feb 27, 2017	1057519639	-	RCV000497013;RCV000417316	Human Phenotype Ontology:HP:0000458,MedGen:C0003126,OMIM:301700;MedGen:C1863878,OMIM:603457,Orphanet:ORPHA1135	Anosmia;Arhinia choanal atresia microphthalmia	germline;maternal	germline	GRCh38	NC_000018.10	18	2694687	2694687	A	G	18p11.32	no assertion criteria provided	2		N	OMIM Allelic Variant:614982.0007	3	375760
362641	single nucleotide variant	NM_015295.2(SMCHD1):c.1034A>G (p.Gln345Arg)	23347	SMCHD1	HGNC:29090	Pathogenic	1	Feb 27, 2017	1057519639	-	RCV000497013;RCV000417316	Human Phenotype Ontology:HP:0000458,MedGen:C0003126,OMIM:301700;MedGen:C1863878,OMIM:603457,Orphanet:ORPHA1135	Anosmia;Arhinia choanal atresia microphthalmia	germline;maternal	germline	GRCh37	NC_000018.9	18	2694685	2694685	A	G	18p11.32	no assertion criteria provided	2		N	OMIM Allelic Variant:614982.0007	3	375760
362642	single nucleotide variant	NM_015295.2(SMCHD1):c.1043A>G (p.His348Arg)	23347	SMCHD1	HGNC:29090	Pathogenic	1	Feb 27, 2017	1057519640	-	RCV000417236	MedGen:C1863878,OMIM:603457,Orphanet:ORPHA1135	Arhinia choanal atresia microphthalmia	de novo;germline;unknown	germline	GRCh38	NC_000018.10	18	2697034	2697034	A	G	18p11.32	no assertion criteria provided	2		N	OMIM Allelic Variant:614982.0008	3	375761
362642	single nucleotide variant	NM_015295.2(SMCHD1):c.1043A>G (p.His348Arg)	23347	SMCHD1	HGNC:29090	Pathogenic	1	Feb 27, 2017	1057519640	-	RCV000417236	MedGen:C1863878,OMIM:603457,Orphanet:ORPHA1135	Arhinia choanal atresia microphthalmia	de novo;germline;unknown	germline	GRCh37	NC_000018.9	18	2697032	2697032	A	G	18p11.32	no assertion criteria provided	2		N	OMIM Allelic Variant:614982.0008	3	375761
362643	single nucleotide variant	NM_015295.2(SMCHD1):c.423G>C (p.Leu141Phe)	23347	SMCHD1	HGNC:29090	Pathogenic	1	Feb 27, 2017	1057519641	-	RCV000417278	MedGen:C1863878,OMIM:603457,Orphanet:ORPHA1135	Arhinia choanal atresia microphthalmia	germline;unknown	germline	GRCh38	NC_000018.10	18	2667030	2667030	G	C	18p11.32	no assertion criteria provided	2		N	OMIM Allelic Variant:614982.0009	3	375762
362643	single nucleotide variant	NM_015295.2(SMCHD1):c.423G>C (p.Leu141Phe)	23347	SMCHD1	HGNC:29090	Pathogenic	1	Feb 27, 2017	1057519641	-	RCV000417278	MedGen:C1863878,OMIM:603457,Orphanet:ORPHA1135	Arhinia choanal atresia microphthalmia	germline;unknown	germline	GRCh37	NC_000018.9	18	2667029	2667029	G	C	18p11.32	no assertion criteria provided	2		N	OMIM Allelic Variant:614982.0009	3	375762
362644	single nucleotide variant	NM_015295.2(SMCHD1):c.1199A>T (p.Gln400Leu)	23347	SMCHD1	HGNC:29090	Pathogenic	1	Feb 27, 2017	1057519642	-	RCV000497004;RCV000417324;RCV000497016	Human Phenotype Ontology:HP:0000458,MedGen:C0003126,OMIM:301700;MedGen:C1863878,OMIM:603457,Orphanet:ORPHA1135;Human Phenotype Ontology:HP:0003196,MedGen:C1854114	Anosmia;Arhinia choanal atresia microphthalmia;Short nose	germline;paternal;unknown	germline	GRCh38	NC_000018.10	18	2697898	2697898	A	T	18p11.32	no assertion criteria provided	2		N	OMIM Allelic Variant:614982.0010	3	375763
362644	single nucleotide variant	NM_015295.2(SMCHD1):c.1199A>T (p.Gln400Leu)	23347	SMCHD1	HGNC:29090	Pathogenic	1	Feb 27, 2017	1057519642	-	RCV000497004;RCV000417324;RCV000497016	Human Phenotype Ontology:HP:0000458,MedGen:C0003126,OMIM:301700;MedGen:C1863878,OMIM:603457,Orphanet:ORPHA1135;Human Phenotype Ontology:HP:0003196,MedGen:C1854114	Anosmia;Arhinia choanal atresia microphthalmia;Short nose	germline;paternal;unknown	germline	GRCh37	NC_000018.9	18	2697896	2697896	A	T	18p11.32	no assertion criteria provided	2		N	OMIM Allelic Variant:614982.0010	3	375763
362752	indel	NM_002524.5(NRAS):c.182_183delinsGG (p.Gln61Arg)	4893	NRAS	HGNC:7989	Pathogenic	1	Oct 02, 2014	1057519695	-	RCV000425830	Human Phenotype Ontology:HP:0012056,MeSH:D008545,MedGen:C0025202	Cutaneous melanoma	somatic	somatic	GRCh38	NC_000001.11	1	114713907	114713908	TT	CC	1p13.2	no assertion criteria provided	1		N	-	1	375873
362645	single nucleotide variant	NM_015295.2(SMCHD1):c.408A>C (p.Glu136Asp)	23347	SMCHD1	HGNC:29090	Pathogenic	1	Feb 27, 2017	1057519643	-	RCV000417233;RCV000497012	MedGen:C1863878,OMIM:603457,Orphanet:ORPHA1135;MedGen:C1834671,OMIM:158901	Arhinia choanal atresia microphthalmia;Facioscapulohumeral muscular dystrophy 2	germline;paternal;unknown	germline	GRCh38	NC_000018.10	18	2667015	2667015	A	C	18p11.32	no assertion criteria provided	2		N	OMIM Allelic Variant:614982.0011	3	375764
362645	single nucleotide variant	NM_015295.2(SMCHD1):c.408A>C (p.Glu136Asp)	23347	SMCHD1	HGNC:29090	Pathogenic	1	Feb 27, 2017	1057519643	-	RCV000417233;RCV000497012	MedGen:C1863878,OMIM:603457,Orphanet:ORPHA1135;MedGen:C1834671,OMIM:158901	Arhinia choanal atresia microphthalmia;Facioscapulohumeral muscular dystrophy 2	germline;paternal;unknown	germline	GRCh37	NC_000018.9	18	2667014	2667014	A	C	18p11.32	no assertion criteria provided	2		N	OMIM Allelic Variant:614982.0011	3	375764
362646	single nucleotide variant	NM_015295.2(SMCHD1):c.410G>A (p.Gly137Glu)	23347	SMCHD1	HGNC:29090	Pathogenic	1	Feb 27, 2017	1057519644	-	RCV000417296;RCV000417337	MedGen:C1863878,OMIM:603457,Orphanet:ORPHA1135;MedGen:C1834671,OMIM:158901	Arhinia choanal atresia microphthalmia;Facioscapulohumeral muscular dystrophy 2	germline;unknown	germline	GRCh38	NC_000018.10	18	2667017	2667017	G	A	18p11.32	no assertion criteria provided	2		N	OMIM Allelic Variant:614982.0012	3	375765
362646	single nucleotide variant	NM_015295.2(SMCHD1):c.410G>A (p.Gly137Glu)	23347	SMCHD1	HGNC:29090	Pathogenic	1	Feb 27, 2017	1057519644	-	RCV000417296;RCV000417337	MedGen:C1863878,OMIM:603457,Orphanet:ORPHA1135;MedGen:C1834671,OMIM:158901	Arhinia choanal atresia microphthalmia;Facioscapulohumeral muscular dystrophy 2	germline;unknown	germline	GRCh37	NC_000018.9	18	2667016	2667016	G	A	18p11.32	no assertion criteria provided	2		N	OMIM Allelic Variant:614982.0012	3	375765
362647	single nucleotide variant	NM_015295.2(SMCHD1):c.403A>T (p.Ser135Cys)	23347	SMCHD1	HGNC:29090	Pathogenic	1	Feb 27, 2017	1057519645	-	RCV000417256	MedGen:C1863878,OMIM:603457,Orphanet:ORPHA1135	Arhinia choanal atresia microphthalmia	de novo;germline;unknown	germline	GRCh38	NC_000018.10	18	2667010	2667010	A	T	18p11.32	no assertion criteria provided	2		N	OMIM Allelic Variant:614982.0013	3	375766
362647	single nucleotide variant	NM_015295.2(SMCHD1):c.403A>T (p.Ser135Cys)	23347	SMCHD1	HGNC:29090	Pathogenic	1	Feb 27, 2017	1057519645	-	RCV000417256	MedGen:C1863878,OMIM:603457,Orphanet:ORPHA1135	Arhinia choanal atresia microphthalmia	de novo;germline;unknown	germline	GRCh37	NC_000018.9	18	2667009	2667009	A	T	18p11.32	no assertion criteria provided	2		N	OMIM Allelic Variant:614982.0013	3	375766
362648	single nucleotide variant	NM_015295.2(SMCHD1):c.404G>A (p.Ser135Asn)	23347	SMCHD1	HGNC:29090	Pathogenic	1	Feb 27, 2017	1057519646	-	RCV000417284	MedGen:C1863878,OMIM:603457,Orphanet:ORPHA1135	Arhinia choanal atresia microphthalmia	de novo;germline;unknown	germline	GRCh38	NC_000018.10	18	2667011	2667011	G	A	18p11.32	no assertion criteria provided	2		N	OMIM Allelic Variant:614982.0014	3	375767
362648	single nucleotide variant	NM_015295.2(SMCHD1):c.404G>A (p.Ser135Asn)	23347	SMCHD1	HGNC:29090	Pathogenic	1	Feb 27, 2017	1057519646	-	RCV000417284	MedGen:C1863878,OMIM:603457,Orphanet:ORPHA1135	Arhinia choanal atresia microphthalmia	de novo;germline;unknown	germline	GRCh37	NC_000018.9	18	2667010	2667010	G	A	18p11.32	no assertion criteria provided	2		N	OMIM Allelic Variant:614982.0014	3	375767
362649	single nucleotide variant	NM_015295.2(SMCHD1):c.404G>T (p.Ser135Ile)	23347	SMCHD1	HGNC:29090	Pathogenic	1	Feb 27, 2017	1057519646	-	RCV000417347	MedGen:C1863878,OMIM:603457,Orphanet:ORPHA1135	Arhinia choanal atresia microphthalmia	de novo;germline	germline	GRCh38	NC_000018.10	18	2667011	2667011	G	T	18p11.32	no assertion criteria provided	2		N	OMIM Allelic Variant:614982.0015	3	375768
362649	single nucleotide variant	NM_015295.2(SMCHD1):c.404G>T (p.Ser135Ile)	23347	SMCHD1	HGNC:29090	Pathogenic	1	Feb 27, 2017	1057519646	-	RCV000417347	MedGen:C1863878,OMIM:603457,Orphanet:ORPHA1135	Arhinia choanal atresia microphthalmia	de novo;germline	germline	GRCh37	NC_000018.9	18	2667010	2667010	G	T	18p11.32	no assertion criteria provided	2		N	OMIM Allelic Variant:614982.0015	3	375768
362653	single nucleotide variant	NM_174936.3(PCSK9):c.323T>G (p.Leu108Arg)	255738	PCSK9	HGNC:20001	Pathogenic/Likely pathogenic	1	Feb 23, 2017	1057519691	-	RCV000587518;RCV000417273	MedGen:C0020445,SNOMED CT:398036000;MedGen:C1863551,OMIM:603776	Familial hypercholesterolemia;Familial hypercholesterolemia 3	germline	germline	GRCh38	NC_000001.11	1	55043958	55043958	T	G	1p32.3	criteria provided, multiple submitters, no conflicts	2	ACMG2013,ACMG2016	N	-	2	375849
362653	single nucleotide variant	NM_174936.3(PCSK9):c.323T>G (p.Leu108Arg)	255738	PCSK9	HGNC:20001	Pathogenic/Likely pathogenic	1	Feb 23, 2017	1057519691	-	RCV000587518;RCV000417273	MedGen:C0020445,SNOMED CT:398036000;MedGen:C1863551,OMIM:603776	Familial hypercholesterolemia;Familial hypercholesterolemia 3	germline	germline	GRCh37	NC_000001.10	1	55509631	55509631	T	G	1p32.3	criteria provided, multiple submitters, no conflicts	2	ACMG2013,ACMG2016	N	-	2	375849
362661	single nucleotide variant	NM_000527.4(LDLR):c.-168A>G	3949	LDLR	HGNC:6547	Likely pathogenic	1	Dec 16, 2016	1057519647	-	RCV000417242	MedGen:C0745103,OMIM:143890,SNOMED CT:397915002	Familial hypercholesterolemia 1	germline	germline	GRCh37	NC_000019.9	19	11200057	11200057	A	G	19p13.2	criteria provided, single submitter	1	ACMG2013,ACMG2016	N	-	2	375769
362661	single nucleotide variant	NM_000527.4(LDLR):c.-168A>G	3949	LDLR	HGNC:6547	Likely pathogenic	1	Dec 16, 2016	1057519647	-	RCV000417242	MedGen:C0745103,OMIM:143890,SNOMED CT:397915002	Familial hypercholesterolemia 1	germline	germline	GRCh38	NC_000019.10	19	11089381	11089381	A	G	19p13.2	criteria provided, single submitter	1	ACMG2013,ACMG2016	N	-	2	375769
362662	deletion	NM_000527.4(LDLR):c.-155_-150del	3949	LDLR	HGNC:6547	Likely pathogenic	1	Dec 16, 2016	1057519648	-	RCV000417311	MedGen:C0745103,OMIM:143890,SNOMED CT:397915002	Familial hypercholesterolemia 1	germline	germline	GRCh37	NC_000019.9	19	11200070	11200075	CACCCCA	C	19p13.2	criteria provided, single submitter	1	ACMG2013,ACMG2016	N	-	2	375770
362662	deletion	NM_000527.4(LDLR):c.-155_-150del	3949	LDLR	HGNC:6547	Likely pathogenic	1	Dec 16, 2016	1057519648	-	RCV000417311	MedGen:C0745103,OMIM:143890,SNOMED CT:397915002	Familial hypercholesterolemia 1	germline	germline	GRCh38	NC_000019.10	19	11089394	11089399	CACCCCA	C	19p13.2	criteria provided, single submitter	1	ACMG2013,ACMG2016	N	-	2	375770
362663	duplication	NM_000527.4(LDLR):c.-124dup	3949	LDLR	HGNC:6547	Likely pathogenic	1	Dec 16, 2016	1057519649	-	RCV000417241	MedGen:C0745103,OMIM:143890,SNOMED CT:397915002	Familial hypercholesterolemia 1	germline	germline	GRCh37	NC_000019.9	19	11200098	11200099	G	GA	19p13.2	criteria provided, single submitter	1	ACMG2013,ACMG2016	N	-	2	375771
362663	duplication	NM_000527.4(LDLR):c.-124dup	3949	LDLR	HGNC:6547	Likely pathogenic	1	Dec 16, 2016	1057519649	-	RCV000417241	MedGen:C0745103,OMIM:143890,SNOMED CT:397915002	Familial hypercholesterolemia 1	germline	germline	GRCh38	NC_000019.10	19	11089422	11089423	G	GA	19p13.2	criteria provided, single submitter	1	ACMG2013,ACMG2016	N	-	2	375771
362664	single nucleotide variant	NM_000527.4(LDLR):c.-99A>G	3949	LDLR	HGNC:6547	Likely pathogenic	1	Dec 16, 2016	1057519650	-	RCV000417306	MedGen:C0745103,OMIM:143890,SNOMED CT:397915002	Familial hypercholesterolemia 1	germline	germline	GRCh37	NC_000019.9	19	11200126	11200126	A	G	19p13.2	criteria provided, single submitter	1	ACMG2013,ACMG2016	N	-	2	375772
362664	single nucleotide variant	NM_000527.4(LDLR):c.-99A>G	3949	LDLR	HGNC:6547	Likely pathogenic	1	Dec 16, 2016	1057519650	-	RCV000417306	MedGen:C0745103,OMIM:143890,SNOMED CT:397915002	Familial hypercholesterolemia 1	germline	germline	GRCh38	NC_000019.10	19	11089450	11089450	A	G	19p13.2	criteria provided, single submitter	1	ACMG2013,ACMG2016	N	-	2	375772
362666	single nucleotide variant	NM_000527.4(LDLR):c.126C>G (p.Tyr42Ter)	3949	LDLR	HGNC:6547	Pathogenic	1	Dec 16, 2016	751317621	-	RCV000417346	MedGen:C0745103,OMIM:143890,SNOMED CT:397915002	Familial hypercholesterolemia 1	germline	germline	GRCh38	NC_000019.10	19	11100281	11100281	C	G	19p13.2	criteria provided, single submitter	1	ACMG2013,ACMG2016	N	-	2	375774
362666	single nucleotide variant	NM_000527.4(LDLR):c.126C>G (p.Tyr42Ter)	3949	LDLR	HGNC:6547	Pathogenic	1	Dec 16, 2016	751317621	-	RCV000417346	MedGen:C0745103,OMIM:143890,SNOMED CT:397915002	Familial hypercholesterolemia 1	germline	germline	GRCh37	NC_000019.9	19	11210957	11210957	C	G	19p13.2	criteria provided, single submitter	1	ACMG2013,ACMG2016	N	-	2	375774
362667	single nucleotide variant	NM_000527.4(LDLR):c.185C>G (p.Thr62Arg)	3949	LDLR	HGNC:6547	Likely pathogenic	1	Dec 16, 2016	376207800	-	RCV000417304	MedGen:C0745103,OMIM:143890,SNOMED CT:397915002	Familial hypercholesterolemia 1	germline	germline	GRCh37	NC_000019.9	19	11211016	11211016	C	G	19p13.2	criteria provided, single submitter	1	ACMG2013,ACMG2016	N	-	2	375775
362667	single nucleotide variant	NM_000527.4(LDLR):c.185C>G (p.Thr62Arg)	3949	LDLR	HGNC:6547	Likely pathogenic	1	Dec 16, 2016	376207800	-	RCV000417304	MedGen:C0745103,OMIM:143890,SNOMED CT:397915002	Familial hypercholesterolemia 1	germline	germline	GRCh38	NC_000019.10	19	11100340	11100340	C	G	19p13.2	criteria provided, single submitter	1	ACMG2013,ACMG2016	N	-	2	375775
362668	single nucleotide variant	NM_000527.4(LDLR):c.191T>A (p.Leu64Ter)	3949	LDLR	HGNC:6547	Pathogenic	1	Dec 16, 2016	774016801	-	RCV000417297	MedGen:C0745103,OMIM:143890,SNOMED CT:397915002	Familial hypercholesterolemia 1	germline	germline	GRCh37	NC_000019.9	19	11213340	11213340	T	A	19p13.2	criteria provided, single submitter	1	ACMG2013,ACMG2016	N	-	2	375776
362668	single nucleotide variant	NM_000527.4(LDLR):c.191T>A (p.Leu64Ter)	3949	LDLR	HGNC:6547	Pathogenic	1	Dec 16, 2016	774016801	-	RCV000417297	MedGen:C0745103,OMIM:143890,SNOMED CT:397915002	Familial hypercholesterolemia 1	germline	germline	GRCh38	NC_000019.10	19	11102664	11102664	T	A	19p13.2	criteria provided, single submitter	1	ACMG2013,ACMG2016	N	-	2	375776
362671	duplication	NM_000527.4(LDLR):c.244_250dup (p.Pro84fs)	3949	LDLR	HGNC:6547	Pathogenic	1	Dec 16, 2016	1057519653	-	RCV000417264	MedGen:C0745103,OMIM:143890,SNOMED CT:397915002	Familial hypercholesterolemia 1	germline	germline	GRCh38	NC_000019.10	19	11102715	11102716	G	GCTGCATT	19p13.2	criteria provided, single submitter	1	ACMG2013,ACMG2016	N	-	2	375779
362671	duplication	NM_000527.4(LDLR):c.244_250dup (p.Pro84fs)	3949	LDLR	HGNC:6547	Pathogenic	1	Dec 16, 2016	1057519653	-	RCV000417264	MedGen:C0745103,OMIM:143890,SNOMED CT:397915002	Familial hypercholesterolemia 1	germline	germline	GRCh37	NC_000019.9	19	11213391	11213392	G	GCTGCATT	19p13.2	criteria provided, single submitter	1	ACMG2013,ACMG2016	N	-	2	375779
362672	single nucleotide variant	NM_000527.4(LDLR):c.314-2A>T	3949	LDLR	HGNC:6547	Pathogenic	1	Dec 16, 2016	879254470	-	RCV000417365	MedGen:C0745103,OMIM:143890,SNOMED CT:397915002	Familial hypercholesterolemia 1	germline	germline	GRCh37	NC_000019.9	19	11215894	11215894	A	T	19p13.2	criteria provided, single submitter	1	ACMG2013,ACMG2016	N	-	2	375780
362672	single nucleotide variant	NM_000527.4(LDLR):c.314-2A>T	3949	LDLR	HGNC:6547	Pathogenic	1	Dec 16, 2016	879254470	-	RCV000417365	MedGen:C0745103,OMIM:143890,SNOMED CT:397915002	Familial hypercholesterolemia 1	germline	germline	GRCh38	NC_000019.10	19	11105218	11105218	A	T	19p13.2	criteria provided, single submitter	1	ACMG2013,ACMG2016	N	-	2	375780
362673	single nucleotide variant	NM_000527.4(LDLR):c.327C>A (p.Cys109Ter)	3949	LDLR	HGNC:6547	Pathogenic	1	Dec 16, 2016	1057519654	-	RCV000417289	MedGen:C0745103,OMIM:143890,SNOMED CT:397915002	Familial hypercholesterolemia 1	germline	germline	GRCh37	NC_000019.9	19	11215909	11215909	C	A	19p13.2	criteria provided, single submitter	1	ACMG2013,ACMG2016	N	-	2	375781
362673	single nucleotide variant	NM_000527.4(LDLR):c.327C>A (p.Cys109Ter)	3949	LDLR	HGNC:6547	Pathogenic	1	Dec 16, 2016	1057519654	-	RCV000417289	MedGen:C0745103,OMIM:143890,SNOMED CT:397915002	Familial hypercholesterolemia 1	germline	germline	GRCh38	NC_000019.10	19	11105233	11105233	C	A	19p13.2	criteria provided, single submitter	1	ACMG2013,ACMG2016	N	-	2	375781
362674	single nucleotide variant	NM_000527.4(LDLR):c.377T>C (p.Phe126Ser)	3949	LDLR	HGNC:6547	Pathogenic/Likely pathogenic	1	Mar 30, 2017	879254502	-	RCV000417250	MedGen:C0745103,OMIM:143890,SNOMED CT:397915002	Familial hypercholesterolemia 1	germline	germline	GRCh37	NC_000019.9	19	11215959	11215959	T	C	19p13.2	criteria provided, multiple submitters, no conflicts	2	ACMG2013,ACMG2016	N	-	2	375782
362674	single nucleotide variant	NM_000527.4(LDLR):c.377T>C (p.Phe126Ser)	3949	LDLR	HGNC:6547	Pathogenic/Likely pathogenic	1	Mar 30, 2017	879254502	-	RCV000417250	MedGen:C0745103,OMIM:143890,SNOMED CT:397915002	Familial hypercholesterolemia 1	germline	germline	GRCh38	NC_000019.10	19	11105283	11105283	T	C	19p13.2	criteria provided, multiple submitters, no conflicts	2	ACMG2013,ACMG2016	N	-	2	375782
362675	single nucleotide variant	NM_000527.4(LDLR):c.383G>A (p.Cys128Tyr)	3949	LDLR	HGNC:6547	Pathogenic/Likely pathogenic	1	Mar 30, 2017	879254506	-	RCV000417308	MedGen:C0745103,OMIM:143890,SNOMED CT:397915002	Familial hypercholesterolemia 1	germline	germline	GRCh37	NC_000019.9	19	11215965	11215965	G	A	19p13.2	criteria provided, multiple submitters, no conflicts	2	ACMG2013,ACMG2016	N	-	2	375783
362675	single nucleotide variant	NM_000527.4(LDLR):c.383G>A (p.Cys128Tyr)	3949	LDLR	HGNC:6547	Pathogenic/Likely pathogenic	1	Mar 30, 2017	879254506	-	RCV000417308	MedGen:C0745103,OMIM:143890,SNOMED CT:397915002	Familial hypercholesterolemia 1	germline	germline	GRCh38	NC_000019.10	19	11105289	11105289	G	A	19p13.2	criteria provided, multiple submitters, no conflicts	2	ACMG2013,ACMG2016	N	-	2	375783
362676	deletion	NM_001195800.2(LDLR):c.314-2044_314-1982del	3949	LDLR	HGNC:6547	Likely pathogenic	1	Dec 16, 2016	1555803257	-	RCV000417276	MedGen:C0745103,OMIM:143890,SNOMED CT:397915002	Familial hypercholesterolemia 1	germline	germline	GRCh37	NC_000019.9	19	11216023	11216085	CCTGTGGTCCCGCCAGCTTCCAGTGCAACAGCTCCACCTGCATCCCCCAGCTGTGGGCCTGCGA	C	19p13.2	criteria provided, single submitter	1	ACMG2013,ACMG2016	N	-	2	375784
362676	deletion	NM_001195800.2(LDLR):c.314-2044_314-1982del	3949	LDLR	HGNC:6547	Likely pathogenic	1	Dec 16, 2016	1555803257	-	RCV000417276	MedGen:C0745103,OMIM:143890,SNOMED CT:397915002	Familial hypercholesterolemia 1	germline	germline	GRCh38	NC_000019.10	19	11105347	11105409	CCTGTGGTCCCGCCAGCTTCCAGTGCAACAGCTCCACCTGCATCCCCCAGCTGTGGGCCTGCGA	C	19p13.2	criteria provided, single submitter	1	ACMG2013,ACMG2016	N	-	2	375784
362677	single nucleotide variant	NM_000527.4(LDLR):c.503A>C (p.Asp168Ala)	3949	LDLR	HGNC:6547	Likely pathogenic	1	Dec 16, 2016	879254549	-	RCV000417341	MedGen:C0745103,OMIM:143890,SNOMED CT:397915002	Familial hypercholesterolemia 1	germline	germline	GRCh37	NC_000019.9	19	11216085	11216085	A	C	19p13.2	criteria provided, multiple submitters, no conflicts	2	ACMG2013,ACMG2016	N	-	2	375785
362677	single nucleotide variant	NM_000527.4(LDLR):c.503A>C (p.Asp168Ala)	3949	LDLR	HGNC:6547	Likely pathogenic	1	Dec 16, 2016	879254549	-	RCV000417341	MedGen:C0745103,OMIM:143890,SNOMED CT:397915002	Familial hypercholesterolemia 1	germline	germline	GRCh38	NC_000019.10	19	11105409	11105409	A	C	19p13.2	criteria provided, multiple submitters, no conflicts	2	ACMG2013,ACMG2016	N	-	2	375785
362678	single nucleotide variant	NM_000527.4(LDLR):c.610T>G (p.Cys204Gly)	3949	LDLR	HGNC:6547	Likely pathogenic	1	Dec 16, 2016	1057519655	-	RCV000417279	MedGen:C0745103,OMIM:143890,SNOMED CT:397915002	Familial hypercholesterolemia 1	germline	germline	GRCh38	NC_000019.10	19	11105516	11105516	T	G	19p13.2	criteria provided, single submitter	1	ACMG2013,ACMG2016	N	-	2	375786
362678	single nucleotide variant	NM_000527.4(LDLR):c.610T>G (p.Cys204Gly)	3949	LDLR	HGNC:6547	Likely pathogenic	1	Dec 16, 2016	1057519655	-	RCV000417279	MedGen:C0745103,OMIM:143890,SNOMED CT:397915002	Familial hypercholesterolemia 1	germline	germline	GRCh37	NC_000019.9	19	11216192	11216192	T	G	19p13.2	criteria provided, single submitter	1	ACMG2013,ACMG2016	N	-	2	375786
362679	single nucleotide variant	NM_000527.4(LDLR):c.629T>C (p.Ile210Thr)	3949	LDLR	HGNC:6547	Likely pathogenic	1	Dec 16, 2016	879254601	-	RCV000417340	MedGen:C0745103,OMIM:143890,SNOMED CT:397915002	Familial hypercholesterolemia 1	germline	germline	GRCh37	NC_000019.9	19	11216211	11216211	T	C	19p13.2	criteria provided, single submitter	1	ACMG2013,ACMG2016	N	-	2	375787
362679	single nucleotide variant	NM_000527.4(LDLR):c.629T>C (p.Ile210Thr)	3949	LDLR	HGNC:6547	Likely pathogenic	1	Dec 16, 2016	879254601	-	RCV000417340	MedGen:C0745103,OMIM:143890,SNOMED CT:397915002	Familial hypercholesterolemia 1	germline	germline	GRCh38	NC_000019.10	19	11105535	11105535	T	C	19p13.2	criteria provided, single submitter	1	ACMG2013,ACMG2016	N	-	2	375787
362680	duplication	NM_000527.4(LDLR):c.660_666dup (p.Lys223fs)	3949	LDLR	HGNC:6547	Likely pathogenic	1	Dec 16, 2016	1057519657	-	RCV000417235	MedGen:C0745103,OMIM:143890,SNOMED CT:397915002	Familial hypercholesterolemia 1	germline	germline	GRCh37	NC_000019.9	19	11216240	11216241	C	CCCGACTG	19p13.2	criteria provided, single submitter	1	ACMG2013,ACMG2016	N	-	2	375789
362680	duplication	NM_000527.4(LDLR):c.660_666dup (p.Lys223fs)	3949	LDLR	HGNC:6547	Likely pathogenic	1	Dec 16, 2016	1057519657	-	RCV000417235	MedGen:C0745103,OMIM:143890,SNOMED CT:397915002	Familial hypercholesterolemia 1	germline	germline	GRCh38	NC_000019.10	19	11105564	11105565	C	CCCGACTG	19p13.2	criteria provided, single submitter	1	ACMG2013,ACMG2016	N	-	2	375789
362681	deletion	NM_000527.4(LDLR):c.664_681del (p.Cys222_Asp227del)	3949	LDLR	HGNC:6547	Likely pathogenic	1	Dec 16, 2016	387906306	-	RCV000417271	MedGen:C0745103,OMIM:143890,SNOMED CT:397915002	Familial hypercholesterolemia 1	germline	germline	GRCh37	NC_000019.9	19	11216243	11216260	CGACTGCAAGGACAAATCT	C	19p13.2	criteria provided, single submitter	1	ACMG2013,ACMG2016	N	-	2	375788
362681	deletion	NM_000527.4(LDLR):c.664_681del (p.Cys222_Asp227del)	3949	LDLR	HGNC:6547	Likely pathogenic	1	Dec 16, 2016	387906306	-	RCV000417271	MedGen:C0745103,OMIM:143890,SNOMED CT:397915002	Familial hypercholesterolemia 1	germline	germline	GRCh38	NC_000019.10	19	11105567	11105584	CGACTGCAAGGACAAATCT	C	19p13.2	criteria provided, single submitter	1	ACMG2013,ACMG2016	N	-	2	375788
362682	duplication	NM_000527.4(LDLR):c.666_682dup (p.Glu228fs)	3949	LDLR	HGNC:6547	Pathogenic	1	Dec 16, 2016	1057519662	-	RCV000417272	MedGen:C0745103,OMIM:143890,SNOMED CT:397915002	Familial hypercholesterolemia 1	germline	germline	GRCh38	NC_000019.10	19	11105570	11105571	T	TGCAAGGACAAATCTGAC	19p13.2	criteria provided, single submitter	1	ACMG2013,ACMG2016	N	-	2	375795
362682	duplication	NM_000527.4(LDLR):c.666_682dup (p.Glu228fs)	3949	LDLR	HGNC:6547	Pathogenic	1	Dec 16, 2016	1057519662	-	RCV000417272	MedGen:C0745103,OMIM:143890,SNOMED CT:397915002	Familial hypercholesterolemia 1	germline	germline	GRCh37	NC_000019.9	19	11216246	11216247	T	TGCAAGGACAAATCTGAC	19p13.2	criteria provided, single submitter	1	ACMG2013,ACMG2016	N	-	2	375795
362684	insertion	NM_000527.4(LDLR):c.673_674insTGCAA (p.Lys225fs)	3949	LDLR	HGNC:6547	Likely pathogenic	1	Dec 16, 2016	879254618	-	RCV000417248	MedGen:C0745103,OMIM:143890,SNOMED CT:397915002	Familial hypercholesterolemia 1	germline	germline	GRCh37	NC_000019.9	19	11216254	11216255	C	CATGCA	19p13.2	criteria provided, single submitter	1	ACMG2013,ACMG2016	N	-	2	375791
362684	insertion	NM_000527.4(LDLR):c.673_674insTGCAA (p.Lys225fs)	3949	LDLR	HGNC:6547	Likely pathogenic	1	Dec 16, 2016	879254618	-	RCV000417248	MedGen:C0745103,OMIM:143890,SNOMED CT:397915002	Familial hypercholesterolemia 1	germline	germline	GRCh38	NC_000019.10	19	11105578	11105579	C	CATGCA	19p13.2	criteria provided, single submitter	1	ACMG2013,ACMG2016	N	-	2	375791
362685	deletion	NM_000527.4(LDLR):c.674_683del (p.Lys225fs)	3949	LDLR	HGNC:6547	Likely pathogenic	1	Dec 16, 2016	1057519659	-	RCV000417283	MedGen:C0745103,OMIM:143890,SNOMED CT:397915002	Familial hypercholesterolemia 1	germline	germline	GRCh37	NC_000019.9	19	11216255	11216264	CAAATCTGACG	C	19p13.2	criteria provided, single submitter	1	ACMG2013,ACMG2016	N	-	2	375792
362685	deletion	NM_000527.4(LDLR):c.674_683del (p.Lys225fs)	3949	LDLR	HGNC:6547	Likely pathogenic	1	Dec 16, 2016	1057519659	-	RCV000417283	MedGen:C0745103,OMIM:143890,SNOMED CT:397915002	Familial hypercholesterolemia 1	germline	germline	GRCh38	NC_000019.10	19	11105579	11105588	CAAATCTGACG	C	19p13.2	criteria provided, single submitter	1	ACMG2013,ACMG2016	N	-	2	375792
362686	deletion	NM_000527.4(LDLR):c.680_692del (p.Asp227fs)	3949	LDLR	HGNC:6547	Pathogenic	1	Dec 16, 2016	1057519660	-	RCV000417298	MedGen:C0745103,OMIM:143890,SNOMED CT:397915002	Familial hypercholesterolemia 1	germline	germline	GRCh38	NC_000019.10	19	11105583	11105595	TCTGACGAGGAAAA	T	19p13.2	criteria provided, single submitter	1	ACMG2013,ACMG2016	N	-	2	375793
362686	deletion	NM_000527.4(LDLR):c.680_692del (p.Asp227fs)	3949	LDLR	HGNC:6547	Pathogenic	1	Dec 16, 2016	1057519660	-	RCV000417298	MedGen:C0745103,OMIM:143890,SNOMED CT:397915002	Familial hypercholesterolemia 1	germline	germline	GRCh37	NC_000019.9	19	11216259	11216271	TCTGACGAGGAAAA	T	19p13.2	criteria provided, single submitter	1	ACMG2013,ACMG2016	N	-	2	375793
362687	deletion	NM_000527.4(LDLR):c.681del (p.Asp227fs)	3949	LDLR	HGNC:6547	Pathogenic	1	Mar 30, 2017	1057519661	-	RCV000417305	MedGen:C0745103,OMIM:143890,SNOMED CT:397915002	Familial hypercholesterolemia 1	germline	germline	GRCh37	NC_000019.9	19	11216263	11216263	AC	A	19p13.2	criteria provided, multiple submitters, no conflicts	2	ACMG2013,ACMG2016	N	-	2	375794
362687	deletion	NM_000527.4(LDLR):c.681del (p.Asp227fs)	3949	LDLR	HGNC:6547	Pathogenic	1	Mar 30, 2017	1057519661	-	RCV000417305	MedGen:C0745103,OMIM:143890,SNOMED CT:397915002	Familial hypercholesterolemia 1	germline	germline	GRCh38	NC_000019.10	19	11105587	11105587	AC	A	19p13.2	criteria provided, multiple submitters, no conflicts	2	ACMG2013,ACMG2016	N	-	2	375794
362688	single nucleotide variant	NM_000527.4(LDLR):c.683A>G (p.Glu228Gly)	3949	LDLR	HGNC:6547	Pathogenic/Likely pathogenic	1	Mar 30, 2017	879254642	-	RCV000417331	MedGen:C0745103,OMIM:143890,SNOMED CT:397915002	Familial hypercholesterolemia 1	germline	germline	GRCh38	NC_000019.10	19	11105589	11105589	A	G	19p13.2	criteria provided, multiple submitters, no conflicts	3	ACMG2013,ACMG2016	N	-	2	375796
362688	single nucleotide variant	NM_000527.4(LDLR):c.683A>G (p.Glu228Gly)	3949	LDLR	HGNC:6547	Pathogenic/Likely pathogenic	1	Mar 30, 2017	879254642	-	RCV000417331	MedGen:C0745103,OMIM:143890,SNOMED CT:397915002	Familial hypercholesterolemia 1	germline	germline	GRCh37	NC_000019.9	19	11216265	11216265	A	G	19p13.2	criteria provided, multiple submitters, no conflicts	3	ACMG2013,ACMG2016	N	-	2	375796
362689	single nucleotide variant	NM_000527.4(LDLR):c.706T>G (p.Cys236Gly)	3949	LDLR	HGNC:6547	Likely pathogenic	1	Dec 16, 2016	879254655	-	RCV000417291	MedGen:C0745103,OMIM:143890,SNOMED CT:397915002	Familial hypercholesterolemia 1	germline	germline	GRCh37	NC_000019.9	19	11217252	11217252	T	G	19p13.2	criteria provided, single submitter	1	ACMG2013,ACMG2016	N	-	2	375797
362689	single nucleotide variant	NM_000527.4(LDLR):c.706T>G (p.Cys236Gly)	3949	LDLR	HGNC:6547	Likely pathogenic	1	Dec 16, 2016	879254655	-	RCV000417291	MedGen:C0745103,OMIM:143890,SNOMED CT:397915002	Familial hypercholesterolemia 1	germline	germline	GRCh38	NC_000019.10	19	11106576	11106576	T	G	19p13.2	criteria provided, single submitter	1	ACMG2013,ACMG2016	N	-	2	375797
362691	single nucleotide variant	NM_000527.4(LDLR):c.743G>C (p.Cys248Ser)	3949	LDLR	HGNC:6547	Likely pathogenic	1	Dec 16, 2016	879254663	-	RCV000417281	MedGen:C0745103,OMIM:143890,SNOMED CT:397915002	Familial hypercholesterolemia 1	germline	germline	GRCh38	NC_000019.10	19	11106613	11106613	G	C	19p13.2	criteria provided, single submitter	1	ACMG2013,ACMG2016	N	-	2	375799
362691	single nucleotide variant	NM_000527.4(LDLR):c.743G>C (p.Cys248Ser)	3949	LDLR	HGNC:6547	Likely pathogenic	1	Dec 16, 2016	879254663	-	RCV000417281	MedGen:C0745103,OMIM:143890,SNOMED CT:397915002	Familial hypercholesterolemia 1	germline	germline	GRCh37	NC_000019.9	19	11217289	11217289	G	C	19p13.2	criteria provided, single submitter	1	ACMG2013,ACMG2016	N	-	2	375799
362692	single nucleotide variant	NM_000527.4(LDLR):c.782G>A (p.Cys261Tyr)	3949	LDLR	HGNC:6547	Likely pathogenic	1	Dec 16, 2016	121908040	-	RCV000417255	MedGen:C0745103,OMIM:143890,SNOMED CT:397915002	Familial hypercholesterolemia 1	germline	germline	GRCh38	NC_000019.10	19	11106652	11106652	G	A	19p13.2	criteria provided, single submitter	1	ACMG2013,ACMG2016	N	-	2	375800
362692	single nucleotide variant	NM_000527.4(LDLR):c.782G>A (p.Cys261Tyr)	3949	LDLR	HGNC:6547	Likely pathogenic	1	Dec 16, 2016	121908040	-	RCV000417255	MedGen:C0745103,OMIM:143890,SNOMED CT:397915002	Familial hypercholesterolemia 1	germline	germline	GRCh37	NC_000019.9	19	11217328	11217328	G	A	19p13.2	criteria provided, single submitter	1	ACMG2013,ACMG2016	N	-	2	375800
362693	single nucleotide variant	NM_000527.4(LDLR):c.783C>A (p.Cys261Ter)	3949	LDLR	HGNC:6547	Pathogenic	1	Dec 16, 2016	1057519663	-	RCV000417302	MedGen:C0745103,OMIM:143890,SNOMED CT:397915002	Familial hypercholesterolemia 1	germline	germline	GRCh37	NC_000019.9	19	11217329	11217329	C	A	19p13.2	criteria provided, single submitter	1	ACMG2013,ACMG2016	N	-	2	375801
362693	single nucleotide variant	NM_000527.4(LDLR):c.783C>A (p.Cys261Ter)	3949	LDLR	HGNC:6547	Pathogenic	1	Dec 16, 2016	1057519663	-	RCV000417302	MedGen:C0745103,OMIM:143890,SNOMED CT:397915002	Familial hypercholesterolemia 1	germline	germline	GRCh38	NC_000019.10	19	11106653	11106653	C	A	19p13.2	criteria provided, single submitter	1	ACMG2013,ACMG2016	N	-	2	375801
362694	single nucleotide variant	NM_000527.4(LDLR):c.924A>T (p.Glu308Asp)	3949	LDLR	HGNC:6547	Likely pathogenic	1	Dec 16, 2016	1057519664	-	RCV000417243	MedGen:C0745103,OMIM:143890,SNOMED CT:397915002	Familial hypercholesterolemia 1	germline	germline	GRCh37	NC_000019.9	19	11218174	11218174	A	T	19p13.2	criteria provided, single submitter	1	ACMG2013,ACMG2016	N	-	2	375802
362694	single nucleotide variant	NM_000527.4(LDLR):c.924A>T (p.Glu308Asp)	3949	LDLR	HGNC:6547	Likely pathogenic	1	Dec 16, 2016	1057519664	-	RCV000417243	MedGen:C0745103,OMIM:143890,SNOMED CT:397915002	Familial hypercholesterolemia 1	germline	germline	GRCh38	NC_000019.10	19	11107498	11107498	A	T	19p13.2	criteria provided, single submitter	1	ACMG2013,ACMG2016	N	-	2	375802
362695	deletion	NM_000527.4(LDLR):c.940_940+14del	3949	LDLR	HGNC:6547	Pathogenic	1	Dec 16, 2016	1057519665	-	RCV000417307	MedGen:C0745103,OMIM:143890,SNOMED CT:397915002	Familial hypercholesterolemia 1	germline;inherited	germline	GRCh38	NC_000019.10	19	11107510	11107524	AGTGCGGTGAGTCTCG	A	19p13.2	criteria provided, multiple submitters, no conflicts	2	ACMG2013,ACMG2016	N	-	2	375803
362695	deletion	NM_000527.4(LDLR):c.940_940+14del	3949	LDLR	HGNC:6547	Pathogenic	1	Dec 16, 2016	1057519665	-	RCV000417307	MedGen:C0745103,OMIM:143890,SNOMED CT:397915002	Familial hypercholesterolemia 1	germline;inherited	germline	GRCh37	NC_000019.9	19	11218186	11218200	AGTGCGGTGAGTCTCG	A	19p13.2	criteria provided, multiple submitters, no conflicts	2	ACMG2013,ACMG2016	N	-	2	375803
362696	duplication	NM_000527.4(LDLR):c.940+1dup	3949	LDLR	HGNC:6547	Pathogenic	1	Dec 16, 2016	1057519666	-	RCV000417274	MedGen:C0745103,OMIM:143890,SNOMED CT:397915002	Familial hypercholesterolemia 1	germline	germline	GRCh37	NC_000019.9	19	11218189	11218190	C	CG	19p13.2	criteria provided, single submitter	1	ACMG2013,ACMG2016	N	-	2	375804
362698	single nucleotide variant	NM_000527.4(LDLR):c.967G>T (p.Gly323Cys)	3949	LDLR	HGNC:6547	Pathogenic	1	Dec 16, 2016	373869746	-	RCV000417282	MedGen:C0745103,OMIM:143890,SNOMED CT:397915002	Familial hypercholesterolemia 1	germline	germline	GRCh37	NC_000019.9	19	11221354	11221354	G	T	19p13.2	criteria provided, single submitter	1	ACMG2013,ACMG2016	N	-	2	375806
362698	single nucleotide variant	NM_000527.4(LDLR):c.967G>T (p.Gly323Cys)	3949	LDLR	HGNC:6547	Pathogenic	1	Dec 16, 2016	373869746	-	RCV000417282	MedGen:C0745103,OMIM:143890,SNOMED CT:397915002	Familial hypercholesterolemia 1	germline	germline	GRCh38	NC_000019.10	19	11110678	11110678	G	T	19p13.2	criteria provided, single submitter	1	ACMG2013,ACMG2016	N	-	2	375806
362699	single nucleotide variant	NM_000527.4(LDLR):c.985T>C (p.Cys329Arg)	3949	LDLR	HGNC:6547	Likely pathogenic	1	Dec 16, 2016	879254749	-	RCV000417313	MedGen:C0745103,OMIM:143890,SNOMED CT:397915002	Familial hypercholesterolemia 1	germline	germline	GRCh38	NC_000019.10	19	11110696	11110696	T	C	19p13.2	criteria provided, single submitter	2	ACMG2013,ACMG2016	N	-	2	375807
362699	single nucleotide variant	NM_000527.4(LDLR):c.985T>C (p.Cys329Arg)	3949	LDLR	HGNC:6547	Likely pathogenic	1	Dec 16, 2016	879254749	-	RCV000417313	MedGen:C0745103,OMIM:143890,SNOMED CT:397915002	Familial hypercholesterolemia 1	germline	germline	GRCh37	NC_000019.9	19	11221372	11221372	T	C	19p13.2	criteria provided, single submitter	2	ACMG2013,ACMG2016	N	-	2	375807
362700	single nucleotide variant	NM_000527.4(LDLR):c.1135T>G (p.Cys379Gly)	3949	LDLR	HGNC:6547	Likely pathogenic	1	Dec 16, 2016	879254803	-	RCV000417353	MedGen:C0745103,OMIM:143890,SNOMED CT:397915002	Familial hypercholesterolemia 1	germline	germline	GRCh38	NC_000019.10	19	11111588	11111588	T	G	19p13.2	criteria provided, single submitter	1	ACMG2013,ACMG2016	N	-	2	375808
362700	single nucleotide variant	NM_000527.4(LDLR):c.1135T>G (p.Cys379Gly)	3949	LDLR	HGNC:6547	Likely pathogenic	1	Dec 16, 2016	879254803	-	RCV000417353	MedGen:C0745103,OMIM:143890,SNOMED CT:397915002	Familial hypercholesterolemia 1	germline	germline	GRCh37	NC_000019.9	19	11222264	11222264	T	G	19p13.2	criteria provided, single submitter	1	ACMG2013,ACMG2016	N	-	2	375808
362702	deletion	NM_000527.4(LDLR):c.1187del	3949	LDLR	HGNC:6547	Pathogenic	1	Dec 16, 2016	1057519667	-	RCV000417253	MedGen:C0745103,OMIM:143890,SNOMED CT:397915002	Familial hypercholesterolemia 1	germline	germline	GRCh37	NC_000019.9	19	11223953	11223953	AG	A	19p13.2	criteria provided, single submitter	2	ACMG2013,ACMG2016	N	-	2	375810
362702	deletion	NM_000527.4(LDLR):c.1187del	3949	LDLR	HGNC:6547	Pathogenic	1	Dec 16, 2016	1057519667	-	RCV000417253	MedGen:C0745103,OMIM:143890,SNOMED CT:397915002	Familial hypercholesterolemia 1	germline	germline	GRCh38	NC_000019.10	19	11113277	11113277	AG	A	19p13.2	criteria provided, single submitter	2	ACMG2013,ACMG2016	N	-	2	375810
362703	single nucleotide variant	NM_000527.4(LDLR):c.1205T>C (p.Phe402Ser)	3949	LDLR	HGNC:6547	Likely pathogenic	1	Dec 16, 2016	1057519668	-	RCV000417345	MedGen:C0745103,OMIM:143890,SNOMED CT:397915002	Familial hypercholesterolemia 1	germline	germline	GRCh37	NC_000019.9	19	11223972	11223972	T	C	19p13.2	criteria provided, single submitter	1	ACMG2013,ACMG2016	N	-	2	375811
362703	single nucleotide variant	NM_000527.4(LDLR):c.1205T>C (p.Phe402Ser)	3949	LDLR	HGNC:6547	Likely pathogenic	1	Dec 16, 2016	1057519668	-	RCV000417345	MedGen:C0745103,OMIM:143890,SNOMED CT:397915002	Familial hypercholesterolemia 1	germline	germline	GRCh38	NC_000019.10	19	11113296	11113296	T	C	19p13.2	criteria provided, single submitter	1	ACMG2013,ACMG2016	N	-	2	375811
362704	single nucleotide variant	NM_000527.4(LDLR):c.1256A>G (p.Tyr419Cys)	3949	LDLR	HGNC:6547	Likely pathogenic	1	Mar 30, 2017	1057519669	-	RCV000417351	MedGen:C0745103,OMIM:143890,SNOMED CT:397915002	Familial hypercholesterolemia 1	germline	germline	GRCh37	NC_000019.9	19	11224023	11224023	A	G	19p13.2	criteria provided, multiple submitters, no conflicts	2	ACMG2013,ACMG2016	N	-	2	375812
362704	single nucleotide variant	NM_000527.4(LDLR):c.1256A>G (p.Tyr419Cys)	3949	LDLR	HGNC:6547	Likely pathogenic	1	Mar 30, 2017	1057519669	-	RCV000417351	MedGen:C0745103,OMIM:143890,SNOMED CT:397915002	Familial hypercholesterolemia 1	germline	germline	GRCh38	NC_000019.10	19	11113347	11113347	A	G	19p13.2	criteria provided, multiple submitters, no conflicts	2	ACMG2013,ACMG2016	N	-	2	375812
362705	single nucleotide variant	NM_000527.4(LDLR):c.1315A>T (p.Asn439Tyr)	3949	LDLR	HGNC:6547	Likely pathogenic	1	Mar 30, 2017	1057519670	-	RCV000417344	MedGen:C0745103,OMIM:143890,SNOMED CT:397915002	Familial hypercholesterolemia 1	germline	germline	GRCh37	NC_000019.9	19	11224082	11224082	A	T	19p13.2	criteria provided, multiple submitters, no conflicts	2	ACMG2013,ACMG2016	N	-	2	375813
362705	single nucleotide variant	NM_000527.4(LDLR):c.1315A>T (p.Asn439Tyr)	3949	LDLR	HGNC:6547	Likely pathogenic	1	Mar 30, 2017	1057519670	-	RCV000417344	MedGen:C0745103,OMIM:143890,SNOMED CT:397915002	Familial hypercholesterolemia 1	germline	germline	GRCh38	NC_000019.10	19	11113406	11113406	A	T	19p13.2	criteria provided, multiple submitters, no conflicts	2	ACMG2013,ACMG2016	N	-	2	375813
362706	deletion	NM_000527.4(LDLR):c.1330del (p.Ser444fs)	3949	LDLR	HGNC:6547	Pathogenic	1	Dec 16, 2016	1057519671	-	RCV000417254	MedGen:C0745103,OMIM:143890,SNOMED CT:397915002	Familial hypercholesterolemia 1	germline	germline	GRCh38	NC_000019.10	19	11113421	11113421	GT	G	19p13.2	criteria provided, single submitter	1	ACMG2013,ACMG2016	N	-	2	375814
362706	deletion	NM_000527.4(LDLR):c.1330del (p.Ser444fs)	3949	LDLR	HGNC:6547	Pathogenic	1	Dec 16, 2016	1057519671	-	RCV000417254	MedGen:C0745103,OMIM:143890,SNOMED CT:397915002	Familial hypercholesterolemia 1	germline	germline	GRCh37	NC_000019.9	19	11224097	11224097	GT	G	19p13.2	criteria provided, single submitter	1	ACMG2013,ACMG2016	N	-	2	375814
362708	deletion	NM_000527.4(LDLR):c.1478del (p.Ser493fs)	3949	LDLR	HGNC:6547	Pathogenic	1	Dec 16, 2016	1057519672	-	RCV000417246	MedGen:C0745103,OMIM:143890,SNOMED CT:397915002	Familial hypercholesterolemia 1	germline	germline	GRCh38	NC_000019.10	19	11113654	11113654	TC	T	19p13.2	criteria provided, single submitter	1	ACMG2013,ACMG2016	N	-	2	375816
362708	deletion	NM_000527.4(LDLR):c.1478del (p.Ser493fs)	3949	LDLR	HGNC:6547	Pathogenic	1	Dec 16, 2016	1057519672	-	RCV000417246	MedGen:C0745103,OMIM:143890,SNOMED CT:397915002	Familial hypercholesterolemia 1	germline	germline	GRCh37	NC_000019.9	19	11224330	11224330	TC	T	19p13.2	criteria provided, single submitter	1	ACMG2013,ACMG2016	N	-	2	375816
362709	deletion	NM_000527.4(LDLR):c.1529del (p.Thr510fs)	3949	LDLR	HGNC:6547	Pathogenic	1	Mar 30, 2017	1057519673	-	RCV000417249	MedGen:C0745103,OMIM:143890,SNOMED CT:397915002	Familial hypercholesterolemia 1	germline	germline	GRCh37	NC_000019.9	19	11224381	11224381	AC	A	19p13.2	criteria provided, multiple submitters, no conflicts	2	ACMG2013,ACMG2016	N	-	2	375817
362709	deletion	NM_000527.4(LDLR):c.1529del (p.Thr510fs)	3949	LDLR	HGNC:6547	Pathogenic	1	Mar 30, 2017	1057519673	-	RCV000417249	MedGen:C0745103,OMIM:143890,SNOMED CT:397915002	Familial hypercholesterolemia 1	germline	germline	GRCh38	NC_000019.10	19	11113705	11113705	AC	A	19p13.2	criteria provided, multiple submitters, no conflicts	2	ACMG2013,ACMG2016	N	-	2	375817
362710	deletion	NM_000527.4(LDLR):c.1571_1572del (p.Val524fs)	3949	LDLR	HGNC:6547	Pathogenic	1	Dec 16, 2016	1057519674	-	RCV000417352	MedGen:C0745103,OMIM:143890,SNOMED CT:397915002	Familial hypercholesterolemia 1	germline	germline	GRCh38	NC_000019.10	19	11113746	11113747	GGT	G	19p13.2	criteria provided, single submitter	1	ACMG2013,ACMG2016	N	-	2	375818
362710	deletion	NM_000527.4(LDLR):c.1571_1572del (p.Val524fs)	3949	LDLR	HGNC:6547	Pathogenic	1	Dec 16, 2016	1057519674	-	RCV000417352	MedGen:C0745103,OMIM:143890,SNOMED CT:397915002	Familial hypercholesterolemia 1	germline	germline	GRCh37	NC_000019.9	19	11224422	11224423	GGT	G	19p13.2	criteria provided, single submitter	1	ACMG2013,ACMG2016	N	-	2	375818
362711	single nucleotide variant	NM_000527.4(LDLR):c.1694G>A (p.Gly565Asp)	3949	LDLR	HGNC:6547	Likely pathogenic	1	Dec 16, 2016	28942082	-	RCV000417317	MedGen:C0745103,OMIM:143890,SNOMED CT:397915002	Familial hypercholesterolemia 1	germline	germline	GRCh37	NC_000019.9	19	11226877	11226877	G	A	19p13.2	criteria provided, single submitter	1	ACMG2013,ACMG2016	N	-	2	375819
362711	single nucleotide variant	NM_000527.4(LDLR):c.1694G>A (p.Gly565Asp)	3949	LDLR	HGNC:6547	Likely pathogenic	1	Dec 16, 2016	28942082	-	RCV000417317	MedGen:C0745103,OMIM:143890,SNOMED CT:397915002	Familial hypercholesterolemia 1	germline	germline	GRCh38	NC_000019.10	19	11116201	11116201	G	A	19p13.2	criteria provided, single submitter	1	ACMG2013,ACMG2016	N	-	2	375819
362712	single nucleotide variant	NM_000527.4(LDLR):c.1705G>A (p.Asp569Asn)	3949	LDLR	HGNC:6547	Likely pathogenic	1	Dec 16, 2016	879254993	-	RCV000417328	MedGen:C0745103,OMIM:143890,SNOMED CT:397915002	Familial hypercholesterolemia 1	germline	germline	GRCh37	NC_000019.9	19	11226888	11226888	G	A	19p13.2	criteria provided, single submitter	1	ACMG2013,ACMG2016	N	-	2	375820
362712	single nucleotide variant	NM_000527.4(LDLR):c.1705G>A (p.Asp569Asn)	3949	LDLR	HGNC:6547	Likely pathogenic	1	Dec 16, 2016	879254993	-	RCV000417328	MedGen:C0745103,OMIM:143890,SNOMED CT:397915002	Familial hypercholesterolemia 1	germline	germline	GRCh38	NC_000019.10	19	11116212	11116212	G	A	19p13.2	criteria provided, single submitter	1	ACMG2013,ACMG2016	N	-	2	375820
362713	single nucleotide variant	NM_000527.4(LDLR):c.1730G>A (p.Trp577Ter)	3949	LDLR	HGNC:6547	Pathogenic/Likely pathogenic	1	Jun 01, 2019	138947766	-	RCV000417240;RCV000996757	MedGen:C0745103,OMIM:143890,SNOMED CT:397915002;MedGen:CN517202	Familial hypercholesterolemia 1	germline	germline	GRCh37	NC_000019.9	19	11227559	11227559	G	A	19p13.2	criteria provided, multiple submitters, no conflicts	4	ACMG2013,ACMG2016	N	-	2	375821
362713	single nucleotide variant	NM_000527.4(LDLR):c.1730G>A (p.Trp577Ter)	3949	LDLR	HGNC:6547	Pathogenic/Likely pathogenic	1	Jun 01, 2019	138947766	-	RCV000417240;RCV000996757	MedGen:C0745103,OMIM:143890,SNOMED CT:397915002;MedGen:CN517202	Familial hypercholesterolemia 1	germline	germline	GRCh38	NC_000019.10	19	11116883	11116883	G	A	19p13.2	criteria provided, multiple submitters, no conflicts	4	ACMG2013,ACMG2016	N	-	2	375821
362714	single nucleotide variant	NM_000527.4(LDLR):c.1738T>C (p.Ser580Pro)	3949	LDLR	HGNC:6547	Likely pathogenic	1	Dec 16, 2016	1057519675	-	RCV000417299	MedGen:C0745103,OMIM:143890,SNOMED CT:397915002	Familial hypercholesterolemia 1	germline	germline	GRCh37	NC_000019.9	19	11227567	11227567	T	C	19p13.2	criteria provided, single submitter	1	ACMG2013,ACMG2016	N	-	2	375822
362714	single nucleotide variant	NM_000527.4(LDLR):c.1738T>C (p.Ser580Pro)	3949	LDLR	HGNC:6547	Likely pathogenic	1	Dec 16, 2016	1057519675	-	RCV000417299	MedGen:C0745103,OMIM:143890,SNOMED CT:397915002	Familial hypercholesterolemia 1	germline	germline	GRCh38	NC_000019.10	19	11116891	11116891	T	C	19p13.2	criteria provided, single submitter	1	ACMG2013,ACMG2016	N	-	2	375822
362715	indel	NM_001195798.2(LDLR):c.1773_1774delinsT (p.Gly593fs)	3949	LDLR	HGNC:6547	Pathogenic	1	Dec 16, 2016	1057519676	-	RCV000417277	MedGen:C0745103,OMIM:143890,SNOMED CT:397915002	Familial hypercholesterolemia 1	germline	germline	GRCh38	NC_000019.10	19	11116926	11116927	CG	T	19p13.2	criteria provided, single submitter	1	ACMG2013,ACMG2016	N	-	2	375823
362715	indel	NM_001195798.2(LDLR):c.1773_1774delinsT (p.Gly593fs)	3949	LDLR	HGNC:6547	Pathogenic	1	Dec 16, 2016	1057519676	-	RCV000417277	MedGen:C0745103,OMIM:143890,SNOMED CT:397915002	Familial hypercholesterolemia 1	germline	germline	GRCh37	NC_000019.9	19	11227602	11227603	CG	T	19p13.2	criteria provided, single submitter	1	ACMG2013,ACMG2016	N	-	2	375823
362716	single nucleotide variant	NM_000527.4(LDLR):c.1853T>G (p.Val618Gly)	3949	LDLR	HGNC:6547	Pathogenic/Likely pathogenic	1	Jan 02, 2018	1057519677	-	RCV000417315	MedGen:C0745103,OMIM:143890,SNOMED CT:397915002	Familial hypercholesterolemia 1	germline	germline	GRCh37	NC_000019.9	19	11230775	11230775	T	G	19p13.2	criteria provided, multiple submitters, no conflicts	3	ACMG2013,ACMG2016	N	-	2	375824
362716	single nucleotide variant	NM_000527.4(LDLR):c.1853T>G (p.Val618Gly)	3949	LDLR	HGNC:6547	Pathogenic/Likely pathogenic	1	Jan 02, 2018	1057519677	-	RCV000417315	MedGen:C0745103,OMIM:143890,SNOMED CT:397915002	Familial hypercholesterolemia 1	germline	germline	GRCh38	NC_000019.10	19	11120099	11120099	T	G	19p13.2	criteria provided, multiple submitters, no conflicts	3	ACMG2013,ACMG2016	N	-	2	375824
362718	deletion	NM_000527.4(LDLR):c.1980_1983del (p.Pro661fs)	3949	LDLR	HGNC:6547	Pathogenic	1	Dec 16, 2016	1057519679	-	RCV000417358	MedGen:C0745103,OMIM:143890,SNOMED CT:397915002	Familial hypercholesterolemia 1	germline	germline	GRCh37	NC_000019.9	19	11230899	11230902	CCCAG	C	19p13.2	criteria provided, single submitter	1	ACMG2013,ACMG2016	N	-	2	375826
362718	deletion	NM_000527.4(LDLR):c.1980_1983del (p.Pro661fs)	3949	LDLR	HGNC:6547	Pathogenic	1	Dec 16, 2016	1057519679	-	RCV000417358	MedGen:C0745103,OMIM:143890,SNOMED CT:397915002	Familial hypercholesterolemia 1	germline	germline	GRCh38	NC_000019.10	19	11120223	11120226	CCCAG	C	19p13.2	criteria provided, single submitter	1	ACMG2013,ACMG2016	N	-	2	375826
362720	single nucleotide variant	NM_000527.4(LDLR):c.1988-2A>G	3949	LDLR	HGNC:6547	Pathogenic	1	Jan 16, 2018	879255101	-	RCV000417318	MedGen:C0745103,OMIM:143890,SNOMED CT:397915002	Familial hypercholesterolemia 1	germline	germline	GRCh37	NC_000019.9	19	11231044	11231044	A	G	19p13.2	criteria provided, multiple submitters, no conflicts	2	ACMG2013,ACMG2016	N	-	2	375828
362720	single nucleotide variant	NM_000527.4(LDLR):c.1988-2A>G	3949	LDLR	HGNC:6547	Pathogenic	1	Jan 16, 2018	879255101	-	RCV000417318	MedGen:C0745103,OMIM:143890,SNOMED CT:397915002	Familial hypercholesterolemia 1	germline	germline	GRCh38	NC_000019.10	19	11120368	11120368	A	G	19p13.2	criteria provided, multiple submitters, no conflicts	2	ACMG2013,ACMG2016	N	-	2	375828
362721	single nucleotide variant	NM_000527.4(LDLR):c.2056C>G (p.Gln686Glu)	3949	LDLR	HGNC:6547	Likely pathogenic	1	Dec 16, 2016	879255126	-	RCV000417286	MedGen:C0745103,OMIM:143890,SNOMED CT:397915002	Familial hypercholesterolemia 1	germline	germline	GRCh37	NC_000019.9	19	11231114	11231114	C	G	19p13.2	criteria provided, single submitter	1	ACMG2013,ACMG2016	N	-	2	375829
362721	single nucleotide variant	NM_000527.4(LDLR):c.2056C>G (p.Gln686Glu)	3949	LDLR	HGNC:6547	Likely pathogenic	1	Dec 16, 2016	879255126	-	RCV000417286	MedGen:C0745103,OMIM:143890,SNOMED CT:397915002	Familial hypercholesterolemia 1	germline	germline	GRCh38	NC_000019.10	19	11120438	11120438	C	G	19p13.2	criteria provided, single submitter	1	ACMG2013,ACMG2016	N	-	2	375829
362722	duplication	NM_000527.4(LDLR):c.2068dup (p.His690fs)	3949	LDLR	HGNC:6547	Pathogenic	1	Dec 16, 2016	879255130	-	RCV000417349	MedGen:C0745103,OMIM:143890,SNOMED CT:397915002	Familial hypercholesterolemia 1	germline	germline	GRCh37	NC_000019.9	19	11231121	11231122	A	AC	19p13.2	criteria provided, multiple submitters, no conflicts	2	ACMG2013,ACMG2016	N	-	2	375830
362722	duplication	NM_000527.4(LDLR):c.2068dup (p.His690fs)	3949	LDLR	HGNC:6547	Pathogenic	1	Dec 16, 2016	879255130	-	RCV000417349	MedGen:C0745103,OMIM:143890,SNOMED CT:397915002	Familial hypercholesterolemia 1	germline	germline	GRCh38	NC_000019.10	19	11120445	11120446	A	AC	19p13.2	criteria provided, multiple submitters, no conflicts	2	ACMG2013,ACMG2016	N	-	2	375830
362723	duplication	NM_000527.4(LDLR):c.2078dup (p.Phe694fs)	3949	LDLR	HGNC:6547	Pathogenic	1	Dec 16, 2016	1057519682	-	RCV000417295	MedGen:C0745103,OMIM:143890,SNOMED CT:397915002	Familial hypercholesterolemia 1	germline	germline	GRCh37	NC_000019.9	19	11231134	11231135	C	CA	19p13.2	criteria provided, single submitter	1	ACMG2013,ACMG2016	N	-	2	375831
362723	duplication	NM_000527.4(LDLR):c.2078dup (p.Phe694fs)	3949	LDLR	HGNC:6547	Pathogenic	1	Dec 16, 2016	1057519682	-	RCV000417295	MedGen:C0745103,OMIM:143890,SNOMED CT:397915002	Familial hypercholesterolemia 1	germline	germline	GRCh38	NC_000019.10	19	11120458	11120459	C	CA	19p13.2	criteria provided, single submitter	1	ACMG2013,ACMG2016	N	-	2	375831
362724	deletion	NM_000527.4(LDLR):c.2085del (p.Cys696fs)	3949	LDLR	HGNC:6547	Pathogenic	1	Dec 16, 2016	1057519683	-	RCV000417239	MedGen:C0745103,OMIM:143890,SNOMED CT:397915002	Familial hypercholesterolemia 1	germline	germline	GRCh37	NC_000019.9	19	11231142	11231142	AC	A	19p13.2	criteria provided, single submitter	1	ACMG2013,ACMG2016	N	-	2	375832
362724	deletion	NM_000527.4(LDLR):c.2085del (p.Cys696fs)	3949	LDLR	HGNC:6547	Pathogenic	1	Dec 16, 2016	1057519683	-	RCV000417239	MedGen:C0745103,OMIM:143890,SNOMED CT:397915002	Familial hypercholesterolemia 1	germline	germline	GRCh38	NC_000019.10	19	11120466	11120466	AC	A	19p13.2	criteria provided, single submitter	1	ACMG2013,ACMG2016	N	-	2	375832
362725	single nucleotide variant	NM_000527.4(LDLR):c.2125A>G (p.Arg709Gly)	3949	LDLR	HGNC:6547	Likely pathogenic	1	Dec 16, 2016	1057519684	-	RCV000417355	MedGen:C0745103,OMIM:143890,SNOMED CT:397915002	Familial hypercholesterolemia 1	germline	germline	GRCh37	NC_000019.9	19	11231183	11231183	A	G	19p13.2	criteria provided, single submitter	1	ACMG2013,ACMG2016	N	-	2	375833
362725	single nucleotide variant	NM_000527.4(LDLR):c.2125A>G (p.Arg709Gly)	3949	LDLR	HGNC:6547	Likely pathogenic	1	Dec 16, 2016	1057519684	-	RCV000417355	MedGen:C0745103,OMIM:143890,SNOMED CT:397915002	Familial hypercholesterolemia 1	germline	germline	GRCh38	NC_000019.10	19	11120507	11120507	A	G	19p13.2	criteria provided, single submitter	1	ACMG2013,ACMG2016	N	-	2	375833
362726	duplication	NM_000527.4(LDLR):c.2134dup (p.Leu712fs)	3949	LDLR	HGNC:6547	Pathogenic	1	Dec 16, 2016	1057519685	-	RCV000417262	MedGen:C0745103,OMIM:143890,SNOMED CT:397915002	Familial hypercholesterolemia 1	germline	germline	GRCh37	NC_000019.9	19	11231190	11231191	G	GC	19p13.2	criteria provided, single submitter	1	ACMG2013,ACMG2016	N	-	2	375834
362726	duplication	NM_000527.4(LDLR):c.2134dup (p.Leu712fs)	3949	LDLR	HGNC:6547	Pathogenic	1	Dec 16, 2016	1057519685	-	RCV000417262	MedGen:C0745103,OMIM:143890,SNOMED CT:397915002	Familial hypercholesterolemia 1	germline	germline	GRCh38	NC_000019.10	19	11120514	11120515	G	GC	19p13.2	criteria provided, single submitter	1	ACMG2013,ACMG2016	N	-	2	375834
362729	deletion	NM_000527.4(LDLR):c.2295_2302del (p.Thr766fs)	3949	LDLR	HGNC:6547	Pathogenic	1	Dec 16, 2016	1057519687	-	RCV000417229	MedGen:C0745103,OMIM:143890,SNOMED CT:397915002	Familial hypercholesterolemia 1	germline	germline	GRCh37	NC_000019.9	19	11234002	11234009	AGTGACAAT	A	19p13.2	criteria provided, single submitter	1	ACMG2013,ACMG2016	N	-	2	375837
362729	deletion	NM_000527.4(LDLR):c.2295_2302del (p.Thr766fs)	3949	LDLR	HGNC:6547	Pathogenic	1	Dec 16, 2016	1057519687	-	RCV000417229	MedGen:C0745103,OMIM:143890,SNOMED CT:397915002	Familial hypercholesterolemia 1	germline	germline	GRCh38	NC_000019.10	19	11123326	11123333	AGTGACAAT	A	19p13.2	criteria provided, single submitter	1	ACMG2013,ACMG2016	N	-	2	375837
362732	single nucleotide variant	NM_000527.4(LDLR):c.2479G>T (p.Val827Phe)	3949	LDLR	HGNC:6547	Likely pathogenic	1	Dec 16, 2016	137853964	-	RCV000417325	MedGen:C0745103,OMIM:143890,SNOMED CT:397915002	Familial hypercholesterolemia 1	germline	germline	GRCh37	NC_000019.9	19	11240278	11240278	G	T	19p13.2	criteria provided, single submitter	1	ACMG2013,ACMG2016	N	-	2	375840
362732	single nucleotide variant	NM_000527.4(LDLR):c.2479G>T (p.Val827Phe)	3949	LDLR	HGNC:6547	Likely pathogenic	1	Dec 16, 2016	137853964	-	RCV000417325	MedGen:C0745103,OMIM:143890,SNOMED CT:397915002	Familial hypercholesterolemia 1	germline	germline	GRCh38	NC_000019.10	19	11129602	11129602	G	T	19p13.2	criteria provided, single submitter	1	ACMG2013,ACMG2016	N	-	2	375840
362733	duplication	NM_000527.4(LDLR):c.2482dup (p.Tyr828fs)	3949	LDLR	HGNC:6547	Pathogenic	1	Dec 16, 2016	1057519690	-	RCV000417230	MedGen:C0745103,OMIM:143890,SNOMED CT:397915002	Familial hypercholesterolemia 1	germline	germline	GRCh37	NC_000019.9	19	11240280	11240281	C	CT	19p13.2	criteria provided, single submitter	1	ACMG2013,ACMG2016	N	-	2	375841
362733	duplication	NM_000527.4(LDLR):c.2482dup (p.Tyr828fs)	3949	LDLR	HGNC:6547	Pathogenic	1	Dec 16, 2016	1057519690	-	RCV000417230	MedGen:C0745103,OMIM:143890,SNOMED CT:397915002	Familial hypercholesterolemia 1	germline	germline	GRCh38	NC_000019.10	19	11129604	11129605	C	CT	19p13.2	criteria provided, single submitter	1	ACMG2013,ACMG2016	N	-	2	375841
362750	single nucleotide variant	NM_002524.5(NRAS):c.183A>C (p.Gln61His)	4893	NRAS	HGNC:7989	Pathogenic/Likely pathogenic	1	Jul 14, 2015	121913255	-	RCV000436751;RCV000443672;RCV000426637	Human Phenotype Ontology:HP:0004808,MeSH:D015470,MedGen:C0023467,OMIM:601626,Orphanet:ORPHA519,SNOMED CT:17788007;Human Phenotype Ontology:HP:0012056,MeSH:D008545,MedGen:C0025202;Human Phenotype Ontology:HP:0030358,MeSH:D002289,MedGen:C0007131,SNOMED CT:254637007	Acute myeloid leukemia;Cutaneous melanoma;Non-small cell lung cancer	somatic	somatic	GRCh37	NC_000001.10	1	115256528	115256528	T	G	1p13.2	no assertion criteria provided	1		N	-	1	375871
362750	single nucleotide variant	NM_002524.5(NRAS):c.183A>C (p.Gln61His)	4893	NRAS	HGNC:7989	Pathogenic/Likely pathogenic	1	Jul 14, 2015	121913255	-	RCV000436751;RCV000443672;RCV000426637	Human Phenotype Ontology:HP:0004808,MeSH:D015470,MedGen:C0023467,OMIM:601626,Orphanet:ORPHA519,SNOMED CT:17788007;Human Phenotype Ontology:HP:0012056,MeSH:D008545,MedGen:C0025202;Human Phenotype Ontology:HP:0030358,MeSH:D002289,MedGen:C0007131,SNOMED CT:254637007	Acute myeloid leukemia;Cutaneous melanoma;Non-small cell lung cancer	somatic	somatic	GRCh38	NC_000001.11	1	114713907	114713907	T	G	1p13.2	no assertion criteria provided	1		N	-	1	375871
362751	indel	NM_002524.5(NRAS):c.182_183delinsTG (p.Gln61Leu)	4893	NRAS	HGNC:7989	Pathogenic	1	Jul 14, 2015	1057519695	-	RCV000443704	Human Phenotype Ontology:HP:0012056,MeSH:D008545,MedGen:C0025202	Cutaneous melanoma	somatic	somatic	GRCh37	NC_000001.10	1	115256528	115256529	TT	CA	1p13.2	no assertion criteria provided	1		N	-	1	375872
362753	single nucleotide variant	NM_002524.5(NRAS):c.182A>T (p.Gln61Leu)	4893	NRAS	HGNC:7989	Pathogenic/Likely pathogenic	1	May 31, 2016	11554290	-	RCV000424084;RCV000444899;RCV000444188;RCV000433761;RCV000436539;RCV000422640;RCV000423898;RCV000433349;RCV000435905;RCV000418220;RCV000428055;RCV000444754;RCV000441171;RCV000418396;RCV000431333;RCV000435412;RCV000429082;RCV000426122;RCV000438738	Human Phenotype Ontology:HP:0004808,MeSH:D015470,MedGen:C0023467,OMIM:601626,Orphanet:ORPHA519,SNOMED CT:17788007;MedGen:C0278701;Human Phenotype Ontology:HP:0006744,MeSH:D018268,MedGen:C0206686,Orphanet:ORPHA1501;Human Phenotype Ontology:HP:0005550,MeSH:D015451,MedGen:C0023434,OMIM:151400,Orphanet:ORPHA67038,SNOMED CT:277473004,SNOMED CT:51092000;Human Phenotype Ontology:HP:0012056,MeSH:D008545,MedGen:C0025202;MeSH:D005909,MedGen:C0017636,Orphanet:ORPHA360,SNOMED CT:63634009;Human Phenotype Ontology:HP:0001402,MedGen:C2239176,OMIM:114550,Orphanet:ORPHA88673,SNOMED CT:187769009,SNOMED CT:25370001;Human Phenotype Ontology:HP:0030078,MeSH:C538231,MedGen:C0152013;MeSH:C562393,MedGen:C0151779,SNOMED CT:93655004;MedGen:C0153574,Orphanet:ORPHA213569;Human Phenotype Ontology:HP:0006775,MeSH:D009101,MedGen:C0026764,OMIM:254500,Orphanet:ORPHA29073,SNOMED CT:109989006,SNOMED CT:55921005;MeSH:D009303,MedGen:C0027439;Human Phenotype Ontology:HP:0030692,MeSH:D001932,MedGen:C0006118,SNOMED CT:126952004;Human Phenotype Ontology:HP:0100834,MeSH:D015179,MedGen:C0009404,SNOMED CT:126837005;Human Phenotype Ontology:HP:0100031,MeSH:D013964,MedGen:C0040136,Orphanet:ORPHA100087;Human Phenotype Ontology:HP:0030358,MeSH:D002289,MedGen:C0007131,SNOMED CT:254637007;MedGen:C0279663;Human Phenotype Ontology:HP:0005584,MeSH:D002292,MedGen:C0007134,OMIM:605074,Orphanet:ORPHA217071,SNOMED CT:41607009;Human Phenotype Ontology:HP:0006740,MedGen:C0279680	Acute myeloid leukemia;Adenocarcinoma of stomach;Adrenocortical carcinoma;Chronic lymphocytic leukemia;Cutaneous melanoma;Glioblastoma;Hepatocellular carcinoma;Lung adenocarcinoma;Malignant melanoma of skin;Malignant neoplasm of body of uterus;Multiple myeloma;Nasopharyngeal Neoplasms;Neoplasm of brain;Neoplasm of the large intestine;Neoplasm of the thyroid gland;Non-small cell lung cancer;Ovarian Serous Cystadenocarcinoma;Renal cell carcinoma, papillary, 1;Transitional cell carcinoma of the bladder	somatic	somatic	GRCh37	NC_000001.10	1	115256529	115256529	T	A	1p13.2	no assertion criteria provided	1		N	-	1	375874
362753	single nucleotide variant	NM_002524.5(NRAS):c.182A>T (p.Gln61Leu)	4893	NRAS	HGNC:7989	Pathogenic/Likely pathogenic	1	May 31, 2016	11554290	-	RCV000424084;RCV000444899;RCV000444188;RCV000433761;RCV000436539;RCV000422640;RCV000423898;RCV000433349;RCV000435905;RCV000418220;RCV000428055;RCV000444754;RCV000441171;RCV000418396;RCV000431333;RCV000435412;RCV000429082;RCV000426122;RCV000438738	Human Phenotype Ontology:HP:0004808,MeSH:D015470,MedGen:C0023467,OMIM:601626,Orphanet:ORPHA519,SNOMED CT:17788007;MedGen:C0278701;Human Phenotype Ontology:HP:0006744,MeSH:D018268,MedGen:C0206686,Orphanet:ORPHA1501;Human Phenotype Ontology:HP:0005550,MeSH:D015451,MedGen:C0023434,OMIM:151400,Orphanet:ORPHA67038,SNOMED CT:277473004,SNOMED CT:51092000;Human Phenotype Ontology:HP:0012056,MeSH:D008545,MedGen:C0025202;MeSH:D005909,MedGen:C0017636,Orphanet:ORPHA360,SNOMED CT:63634009;Human Phenotype Ontology:HP:0001402,MedGen:C2239176,OMIM:114550,Orphanet:ORPHA88673,SNOMED CT:187769009,SNOMED CT:25370001;Human Phenotype Ontology:HP:0030078,MeSH:C538231,MedGen:C0152013;MeSH:C562393,MedGen:C0151779,SNOMED CT:93655004;MedGen:C0153574,Orphanet:ORPHA213569;Human Phenotype Ontology:HP:0006775,MeSH:D009101,MedGen:C0026764,OMIM:254500,Orphanet:ORPHA29073,SNOMED CT:109989006,SNOMED CT:55921005;MeSH:D009303,MedGen:C0027439;Human Phenotype Ontology:HP:0030692,MeSH:D001932,MedGen:C0006118,SNOMED CT:126952004;Human Phenotype Ontology:HP:0100834,MeSH:D015179,MedGen:C0009404,SNOMED CT:126837005;Human Phenotype Ontology:HP:0100031,MeSH:D013964,MedGen:C0040136,Orphanet:ORPHA100087;Human Phenotype Ontology:HP:0030358,MeSH:D002289,MedGen:C0007131,SNOMED CT:254637007;MedGen:C0279663;Human Phenotype Ontology:HP:0005584,MeSH:D002292,MedGen:C0007134,OMIM:605074,Orphanet:ORPHA217071,SNOMED CT:41607009;Human Phenotype Ontology:HP:0006740,MedGen:C0279680	Acute myeloid leukemia;Adenocarcinoma of stomach;Adrenocortical carcinoma;Chronic lymphocytic leukemia;Cutaneous melanoma;Glioblastoma;Hepatocellular carcinoma;Lung adenocarcinoma;Malignant melanoma of skin;Malignant neoplasm of body of uterus;Multiple myeloma;Nasopharyngeal Neoplasms;Neoplasm of brain;Neoplasm of the large intestine;Neoplasm of the thyroid gland;Non-small cell lung cancer;Ovarian Serous Cystadenocarcinoma;Renal cell carcinoma, papillary, 1;Transitional cell carcinoma of the bladder	somatic	somatic	GRCh38	NC_000001.11	1	114713908	114713908	T	A	1p13.2	no assertion criteria provided	1		N	-	1	375874
362754	single nucleotide variant	NM_002524.5(NRAS):c.181C>G (p.Gln61Glu)	4893	NRAS	HGNC:7989	Pathogenic	1	Jul 14, 2015	121913254	-	RCV000427189	Human Phenotype Ontology:HP:0012056,MeSH:D008545,MedGen:C0025202	Cutaneous melanoma	somatic	somatic	GRCh37	NC_000001.10	1	115256530	115256530	G	C	1p13.2	no assertion criteria provided	1		N	-	1	375875
362754	single nucleotide variant	NM_002524.5(NRAS):c.181C>G (p.Gln61Glu)	4893	NRAS	HGNC:7989	Pathogenic	1	Jul 14, 2015	121913254	-	RCV000427189	Human Phenotype Ontology:HP:0012056,MeSH:D008545,MedGen:C0025202	Cutaneous melanoma	somatic	somatic	GRCh38	NC_000001.11	1	114713909	114713909	G	C	1p13.2	no assertion criteria provided	1		N	-	1	375875
362821	indel	NM_004333.6(BRAF):c.1789_1790delinsTC (p.Leu597Ser)	673	BRAF	HGNC:1097	Pathogenic	1	Jul 14, 2015	121913368	-	RCV000443303	Human Phenotype Ontology:HP:0012056,MeSH:D008545,MedGen:C0025202	Cutaneous melanoma	somatic	somatic	GRCh38	NC_000007.14	7	140753345	140753346	AG	GA	7q34	no assertion criteria provided	1		N	-	1	375942
362755	single nucleotide variant	NM_002524.5(NRAS):c.38G>T (p.Gly13Val)	4893	NRAS	HGNC:7989	Pathogenic/Likely pathogenic	1	May 31, 2016	121434596	-	RCV000432522;RCV000435607;RCV000423218;RCV000425977;RCV000430805;RCV000424444;RCV000444067;RCV000417850;RCV000445025;RCV000437557;RCV000436237	Human Phenotype Ontology:HP:0004808,MeSH:D015470,MedGen:C0023467,OMIM:601626,Orphanet:ORPHA519,SNOMED CT:17788007;MedGen:C0278701;Human Phenotype Ontology:HP:0012056,MeSH:D008545,MedGen:C0025202;MeSH:C562393,MedGen:C0151779,SNOMED CT:93655004;Human Phenotype Ontology:HP:0002885,MeSH:D008527,MedGen:C0025149,OMIM:155255,Orphanet:ORPHA616;Human Phenotype Ontology:HP:0006775,MeSH:D009101,MedGen:C0026764,OMIM:254500,Orphanet:ORPHA29073,SNOMED CT:109989006,SNOMED CT:55921005;MeSH:D009190,MedGen:C3463824,OMIM:614286,Orphanet:ORPHA52688;Human Phenotype Ontology:HP:0002664,MeSH:D009369,MedGen:C0027651,SNOMED CT:108369006;Human Phenotype Ontology:HP:0100834,MeSH:D015179,MedGen:C0009404,SNOMED CT:126837005;Human Phenotype Ontology:HP:0012539,MedGen:C4721532,OMIM:605027,SNOMED CT:1929004;Human Phenotype Ontology:HP:0006740,MedGen:C0279680	Acute myeloid leukemia;Adenocarcinoma of stomach;Cutaneous melanoma;Malignant melanoma of skin;Medulloblastoma;Multiple myeloma;Myelodysplastic syndrome;Neoplasm;Neoplasm of the large intestine;Non-Hodgkin lymphoma;Transitional cell carcinoma of the bladder	somatic	somatic	GRCh37	NC_000001.10	1	115258744	115258744	C	A	1p13.2	no assertion criteria provided	1		N	-	1	375876
362755	single nucleotide variant	NM_002524.5(NRAS):c.38G>T (p.Gly13Val)	4893	NRAS	HGNC:7989	Pathogenic/Likely pathogenic	1	May 31, 2016	121434596	-	RCV000432522;RCV000435607;RCV000423218;RCV000425977;RCV000430805;RCV000424444;RCV000444067;RCV000417850;RCV000445025;RCV000437557;RCV000436237	Human Phenotype Ontology:HP:0004808,MeSH:D015470,MedGen:C0023467,OMIM:601626,Orphanet:ORPHA519,SNOMED CT:17788007;MedGen:C0278701;Human Phenotype Ontology:HP:0012056,MeSH:D008545,MedGen:C0025202;MeSH:C562393,MedGen:C0151779,SNOMED CT:93655004;Human Phenotype Ontology:HP:0002885,MeSH:D008527,MedGen:C0025149,OMIM:155255,Orphanet:ORPHA616;Human Phenotype Ontology:HP:0006775,MeSH:D009101,MedGen:C0026764,OMIM:254500,Orphanet:ORPHA29073,SNOMED CT:109989006,SNOMED CT:55921005;MeSH:D009190,MedGen:C3463824,OMIM:614286,Orphanet:ORPHA52688;Human Phenotype Ontology:HP:0002664,MeSH:D009369,MedGen:C0027651,SNOMED CT:108369006;Human Phenotype Ontology:HP:0100834,MeSH:D015179,MedGen:C0009404,SNOMED CT:126837005;Human Phenotype Ontology:HP:0012539,MedGen:C4721532,OMIM:605027,SNOMED CT:1929004;Human Phenotype Ontology:HP:0006740,MedGen:C0279680	Acute myeloid leukemia;Adenocarcinoma of stomach;Cutaneous melanoma;Malignant melanoma of skin;Medulloblastoma;Multiple myeloma;Myelodysplastic syndrome;Neoplasm;Neoplasm of the large intestine;Non-Hodgkin lymphoma;Transitional cell carcinoma of the bladder	somatic	somatic	GRCh38	NC_000001.11	1	114716123	114716123	C	A	1p13.2	no assertion criteria provided	1		N	-	1	375876
362756	single nucleotide variant	NM_002524.5(NRAS):c.38G>C (p.Gly13Ala)	4893	NRAS	HGNC:7989	Pathogenic	1	Jul 14, 2015	121434596	-	RCV000420759	Human Phenotype Ontology:HP:0012056,MeSH:D008545,MedGen:C0025202	Cutaneous melanoma	somatic	somatic	GRCh37	NC_000001.10	1	115258744	115258744	C	G	1p13.2	no assertion criteria provided	1		N	-	1	375877
362756	single nucleotide variant	NM_002524.5(NRAS):c.38G>C (p.Gly13Ala)	4893	NRAS	HGNC:7989	Pathogenic	1	Jul 14, 2015	121434596	-	RCV000420759	Human Phenotype Ontology:HP:0012056,MeSH:D008545,MedGen:C0025202	Cutaneous melanoma	somatic	somatic	GRCh38	NC_000001.11	1	114716123	114716123	C	G	1p13.2	no assertion criteria provided	1		N	-	1	375877
362758	single nucleotide variant	NM_153759.3(DNMT3A):c.2078G>T (p.Arg693Leu)	1788	DNMT3A	HGNC:2978	Pathogenic	1	Oct 02, 2014	147001633	-	RCV000445240	Human Phenotype Ontology:HP:0004808,MeSH:D015470,MedGen:C0023467,OMIM:601626,Orphanet:ORPHA519,SNOMED CT:17788007	Acute myeloid leukemia	somatic	somatic	GRCh37	NC_000002.11	2	25457242	25457242	C	A	2p23.3	no assertion criteria provided	1		N	-	1	375879
362758	single nucleotide variant	NM_153759.3(DNMT3A):c.2078G>T (p.Arg693Leu)	1788	DNMT3A	HGNC:2978	Pathogenic	1	Oct 02, 2014	147001633	-	RCV000445240	Human Phenotype Ontology:HP:0004808,MeSH:D015470,MedGen:C0023467,OMIM:601626,Orphanet:ORPHA519,SNOMED CT:17788007	Acute myeloid leukemia	somatic	somatic	GRCh38	NC_000002.12	2	25234373	25234373	C	A	2p23.3	no assertion criteria provided	1		N	-	1	375879
362759	single nucleotide variant	NM_153759.3(DNMT3A):c.2078G>C (p.Arg693Pro)	1788	DNMT3A	HGNC:2978	Pathogenic/Likely pathogenic	1	May 31, 2016	147001633	-	RCV000436723;RCV000419470;RCV000427788	Human Phenotype Ontology:HP:0004808,MeSH:D015470,MedGen:C0023467,OMIM:601626,Orphanet:ORPHA519,SNOMED CT:17788007;Human Phenotype Ontology:HP:0030078,MeSH:C538231,MedGen:C0152013;MeSH:D009190,MedGen:C3463824,OMIM:614286,Orphanet:ORPHA52688	Acute myeloid leukemia;Lung adenocarcinoma;Myelodysplastic syndrome	somatic	somatic	GRCh37	NC_000002.11	2	25457242	25457242	C	G	2p23.3	no assertion criteria provided	1		N	-	1	375880
362759	single nucleotide variant	NM_153759.3(DNMT3A):c.2078G>C (p.Arg693Pro)	1788	DNMT3A	HGNC:2978	Pathogenic/Likely pathogenic	1	May 31, 2016	147001633	-	RCV000436723;RCV000419470;RCV000427788	Human Phenotype Ontology:HP:0004808,MeSH:D015470,MedGen:C0023467,OMIM:601626,Orphanet:ORPHA519,SNOMED CT:17788007;Human Phenotype Ontology:HP:0030078,MeSH:C538231,MedGen:C0152013;MeSH:D009190,MedGen:C3463824,OMIM:614286,Orphanet:ORPHA52688	Acute myeloid leukemia;Lung adenocarcinoma;Myelodysplastic syndrome	somatic	somatic	GRCh38	NC_000002.12	2	25234373	25234373	C	G	2p23.3	no assertion criteria provided	1		N	-	1	375880
362906	single nucleotide variant	NM_002524.5(NRAS):c.181C>T (p.Gln61Ter)	4893	NRAS	HGNC:7989	Likely pathogenic	1	Jul 14, 2015	121913254	-	RCV000425052	Human Phenotype Ontology:HP:0012056,MeSH:D008545,MedGen:C0025202	Cutaneous melanoma	somatic	somatic	GRCh38	NC_000001.11	1	114713909	114713909	G	A	1p13.2	no assertion criteria provided	1		N	-	1	376027
362761	single nucleotide variant	NM_153759.3(DNMT3A):c.2077C>T (p.Arg693Cys)	1788	DNMT3A	HGNC:2978	Pathogenic/Likely pathogenic	1	May 08, 2018	377577594	-	RCV000429128;RCV000439787;RCV000422474;RCV000590987	Human Phenotype Ontology:HP:0004808,MeSH:D015470,MedGen:C0023467,OMIM:601626,Orphanet:ORPHA519,SNOMED CT:17788007;Human Phenotype Ontology:HP:0030078,MeSH:C538231,MedGen:C0152013;MeSH:D009190,MedGen:C3463824,OMIM:614286,Orphanet:ORPHA52688;MedGen:C4014545,OMIM:615879,Orphanet:ORPHA404443	Acute myeloid leukemia;Lung adenocarcinoma;Myelodysplastic syndrome;Tatton-Brown-rahman syndrome	somatic;unknown	somatic	GRCh37	NC_000002.11	2	25457243	25457243	G	A	2p23.3	no assertion criteria provided	2		N	OMIM Allelic Variant:602769.0007	1	375882
362761	single nucleotide variant	NM_153759.3(DNMT3A):c.2077C>T (p.Arg693Cys)	1788	DNMT3A	HGNC:2978	Pathogenic/Likely pathogenic	1	May 08, 2018	377577594	-	RCV000429128;RCV000439787;RCV000422474;RCV000590987	Human Phenotype Ontology:HP:0004808,MeSH:D015470,MedGen:C0023467,OMIM:601626,Orphanet:ORPHA519,SNOMED CT:17788007;Human Phenotype Ontology:HP:0030078,MeSH:C538231,MedGen:C0152013;MeSH:D009190,MedGen:C3463824,OMIM:614286,Orphanet:ORPHA52688;MedGen:C4014545,OMIM:615879,Orphanet:ORPHA404443	Acute myeloid leukemia;Lung adenocarcinoma;Myelodysplastic syndrome;Tatton-Brown-rahman syndrome	somatic;unknown	somatic	GRCh38	NC_000002.12	2	25234374	25234374	G	A	2p23.3	no assertion criteria provided	2		N	OMIM Allelic Variant:602769.0007	1	375882
362762	single nucleotide variant	NM_153759.3(DNMT3A):c.2077C>G (p.Arg693Gly)	1788	DNMT3A	HGNC:2978	Pathogenic	1	Oct 02, 2014	377577594	-	RCV000427931	Human Phenotype Ontology:HP:0004808,MeSH:D015470,MedGen:C0023467,OMIM:601626,Orphanet:ORPHA519,SNOMED CT:17788007	Acute myeloid leukemia	somatic	somatic	GRCh37	NC_000002.11	2	25457243	25457243	G	C	2p23.3	no assertion criteria provided	1		N	-	1	375883
362762	single nucleotide variant	NM_153759.3(DNMT3A):c.2077C>G (p.Arg693Gly)	1788	DNMT3A	HGNC:2978	Pathogenic	1	Oct 02, 2014	377577594	-	RCV000427931	Human Phenotype Ontology:HP:0004808,MeSH:D015470,MedGen:C0023467,OMIM:601626,Orphanet:ORPHA519,SNOMED CT:17788007	Acute myeloid leukemia	somatic	somatic	GRCh38	NC_000002.12	2	25234374	25234374	G	C	2p23.3	no assertion criteria provided	1		N	-	1	375883
362763	single nucleotide variant	NM_153759.3(DNMT3A):c.2077C>A (p.Arg693Ser)	1788	DNMT3A	HGNC:2978	Pathogenic	1	Oct 02, 2014	377577594	-	RCV000438614	Human Phenotype Ontology:HP:0004808,MeSH:D015470,MedGen:C0023467,OMIM:601626,Orphanet:ORPHA519,SNOMED CT:17788007	Acute myeloid leukemia	somatic	somatic	GRCh37	NC_000002.11	2	25457243	25457243	G	T	2p23.3	no assertion criteria provided	1		N	-	1	375884
362763	single nucleotide variant	NM_153759.3(DNMT3A):c.2077C>A (p.Arg693Ser)	1788	DNMT3A	HGNC:2978	Pathogenic	1	Oct 02, 2014	377577594	-	RCV000438614	Human Phenotype Ontology:HP:0004808,MeSH:D015470,MedGen:C0023467,OMIM:601626,Orphanet:ORPHA519,SNOMED CT:17788007	Acute myeloid leukemia	somatic	somatic	GRCh38	NC_000002.12	2	25234374	25234374	G	T	2p23.3	no assertion criteria provided	1		N	-	1	375884
362768	single nucleotide variant	NM_001282386.1(IDH1):c.395G>T (p.Arg132Leu)	3417	IDH1	HGNC:5382	Pathogenic/Likely pathogenic	1	May 31, 2016	121913500	-	RCV000424309;RCV000433807;RCV000445003;RCV000441571;RCV000425475;RCV000442225;RCV000432682;RCV000430835;RCV000425224;RCV000435256;RCV000418043;RCV000433285;RCV000440464;RCV000423104;RCV000424554	Human Phenotype Ontology:HP:0004808,MeSH:D015470,MedGen:C0023467,OMIM:601626,Orphanet:ORPHA519,SNOMED CT:17788007;MedGen:C0007112;MeSH:D003528,MedGen:C0010606;Human Phenotype Ontology:HP:0010796,MedGen:C0677865;MeSH:D005909,MedGen:C0017636,Orphanet:ORPHA360,SNOMED CT:63634009;Human Phenotype Ontology:HP:0001402,MedGen:C2239176,OMIM:114550,Orphanet:ORPHA88673,SNOMED CT:187769009,SNOMED CT:25370001;Human Phenotype Ontology:HP:0030078,MeSH:C538231,MedGen:C0152013;MeSH:C562393,MedGen:C0151779,SNOMED CT:93655004;Human Phenotype Ontology:HP:0002885,MeSH:D008527,MedGen:C0025149,OMIM:155255,Orphanet:ORPHA616;Human Phenotype Ontology:HP:0006775,MeSH:D009101,MedGen:C0026764,OMIM:254500,Orphanet:ORPHA29073,SNOMED CT:109989006,SNOMED CT:55921005;MeSH:D009190,MedGen:C3463824,OMIM:614286,Orphanet:ORPHA52688;Human Phenotype Ontology:HP:0030692,MeSH:D001932,MedGen:C0006118,SNOMED CT:126952004;Human Phenotype Ontology:HP:0100013,MeSH:D001943,MedGen:C1458155,Orphanet:ORPHA180250,SNOMED CT:126926005;Human Phenotype Ontology:HP:0100834,MeSH:D015179,MedGen:C0009404,SNOMED CT:126837005;Human Phenotype Ontology:HP:0006740,MedGen:C0279680	Acute myeloid leukemia;Adenocarcinoma of prostate;Adenoid cystic carcinoma;Brainstem glioma;Glioblastoma;Hepatocellular carcinoma;Lung adenocarcinoma;Malignant melanoma of skin;Medulloblastoma;Multiple myeloma;Myelodysplastic syndrome;Neoplasm of brain;Neoplasm of the breast;Neoplasm of the large intestine;Transitional cell carcinoma of the bladder	somatic	somatic	GRCh37	NC_000002.11	2	209113112	209113112	C	A	2q34	no assertion criteria provided	1		N	-	1	375889
362768	single nucleotide variant	NM_001282386.1(IDH1):c.395G>T (p.Arg132Leu)	3417	IDH1	HGNC:5382	Pathogenic/Likely pathogenic	1	May 31, 2016	121913500	-	RCV000424309;RCV000433807;RCV000445003;RCV000441571;RCV000425475;RCV000442225;RCV000432682;RCV000430835;RCV000425224;RCV000435256;RCV000418043;RCV000433285;RCV000440464;RCV000423104;RCV000424554	Human Phenotype Ontology:HP:0004808,MeSH:D015470,MedGen:C0023467,OMIM:601626,Orphanet:ORPHA519,SNOMED CT:17788007;MedGen:C0007112;MeSH:D003528,MedGen:C0010606;Human Phenotype Ontology:HP:0010796,MedGen:C0677865;MeSH:D005909,MedGen:C0017636,Orphanet:ORPHA360,SNOMED CT:63634009;Human Phenotype Ontology:HP:0001402,MedGen:C2239176,OMIM:114550,Orphanet:ORPHA88673,SNOMED CT:187769009,SNOMED CT:25370001;Human Phenotype Ontology:HP:0030078,MeSH:C538231,MedGen:C0152013;MeSH:C562393,MedGen:C0151779,SNOMED CT:93655004;Human Phenotype Ontology:HP:0002885,MeSH:D008527,MedGen:C0025149,OMIM:155255,Orphanet:ORPHA616;Human Phenotype Ontology:HP:0006775,MeSH:D009101,MedGen:C0026764,OMIM:254500,Orphanet:ORPHA29073,SNOMED CT:109989006,SNOMED CT:55921005;MeSH:D009190,MedGen:C3463824,OMIM:614286,Orphanet:ORPHA52688;Human Phenotype Ontology:HP:0030692,MeSH:D001932,MedGen:C0006118,SNOMED CT:126952004;Human Phenotype Ontology:HP:0100013,MeSH:D001943,MedGen:C1458155,Orphanet:ORPHA180250,SNOMED CT:126926005;Human Phenotype Ontology:HP:0100834,MeSH:D015179,MedGen:C0009404,SNOMED CT:126837005;Human Phenotype Ontology:HP:0006740,MedGen:C0279680	Acute myeloid leukemia;Adenocarcinoma of prostate;Adenoid cystic carcinoma;Brainstem glioma;Glioblastoma;Hepatocellular carcinoma;Lung adenocarcinoma;Malignant melanoma of skin;Medulloblastoma;Multiple myeloma;Myelodysplastic syndrome;Neoplasm of brain;Neoplasm of the breast;Neoplasm of the large intestine;Transitional cell carcinoma of the bladder	somatic	somatic	GRCh38	NC_000002.12	2	208248388	208248388	C	A	2q34	no assertion criteria provided	1		N	-	1	375889
362769	single nucleotide variant	NM_001282386.1(IDH1):c.395G>C (p.Arg132Pro)	3417	IDH1	HGNC:5382	Pathogenic	1	Oct 02, 2014	121913500	-	RCV000437616	Human Phenotype Ontology:HP:0004808,MeSH:D015470,MedGen:C0023467,OMIM:601626,Orphanet:ORPHA519,SNOMED CT:17788007	Acute myeloid leukemia	somatic	somatic	GRCh37	NC_000002.11	2	209113112	209113112	C	G	2q34	no assertion criteria provided	1		N	-	1	375890
362769	single nucleotide variant	NM_001282386.1(IDH1):c.395G>C (p.Arg132Pro)	3417	IDH1	HGNC:5382	Pathogenic	1	Oct 02, 2014	121913500	-	RCV000437616	Human Phenotype Ontology:HP:0004808,MeSH:D015470,MedGen:C0023467,OMIM:601626,Orphanet:ORPHA519,SNOMED CT:17788007	Acute myeloid leukemia	somatic	somatic	GRCh38	NC_000002.12	2	208248388	208248388	C	G	2q34	no assertion criteria provided	1		N	-	1	375890
362770	single nucleotide variant	NM_001282386.1(IDH1):c.394C>T (p.Arg132Cys)	3417	IDH1	HGNC:5382	Likely pathogenic	1	Feb 01, 2017	121913499	-	RCV000445302;RCV000437909;RCV000435816;RCV000421691;RCV000438918;RCV000439965;RCV000426141;RCV000419656;RCV000430360;RCV000428207;RCV000429279;RCV000441917;RCV000418601;RCV000420988;RCV000436904;RCV000434107;RCV000997650	Human Phenotype Ontology:HP:0004808,MeSH:D015470,MedGen:C0023467,OMIM:601626,Orphanet:ORPHA519,SNOMED CT:17788007;MedGen:C0007112;MeSH:D003528,MedGen:C0010606;Human Phenotype Ontology:HP:0009592,MeSH:D001254,MedGen:C0004114,Orphanet:ORPHA94,SNOMED CT:38713004;Human Phenotype Ontology:HP:0010796,MedGen:C0677865;MeSH:D005909,MedGen:C0017636,Orphanet:ORPHA360,SNOMED CT:63634009;Human Phenotype Ontology:HP:0001402,MedGen:C2239176,OMIM:114550,Orphanet:ORPHA88673,SNOMED CT:187769009,SNOMED CT:25370001;Human Phenotype Ontology:HP:0030078,MeSH:C538231,MedGen:C0152013;MeSH:C562393,MedGen:C0151779,SNOMED CT:93655004;Human Phenotype Ontology:HP:0002885,MeSH:D008527,MedGen:C0025149,OMIM:155255,Orphanet:ORPHA616;Human Phenotype Ontology:HP:0006775,MeSH:D009101,MedGen:C0026764,OMIM:254500,Orphanet:ORPHA29073,SNOMED CT:109989006,SNOMED CT:55921005;MeSH:D009190,MedGen:C3463824,OMIM:614286,Orphanet:ORPHA52688;Human Phenotype Ontology:HP:0030692,MeSH:D001932,MedGen:C0006118,SNOMED CT:126952004;Human Phenotype Ontology:HP:0100013,MeSH:D001943,MedGen:C1458155,Orphanet:ORPHA180250,SNOMED CT:126926005;Human Phenotype Ontology:HP:0100834,MeSH:D015179,MedGen:C0009404,SNOMED CT:126837005;Human Phenotype Ontology:HP:0006740,MedGen:C0279680;MedGen:CN517202	Acute myeloid leukemia;Adenocarcinoma of prostate;Adenoid cystic carcinoma;Astrocytoma;Brainstem glioma;Glioblastoma;Hepatocellular carcinoma;Lung adenocarcinoma;Malignant melanoma of skin;Medulloblastoma;Multiple myeloma;Myelodysplastic syndrome;Neoplasm of brain;Neoplasm of the breast;Neoplasm of the large intestine;Transitional cell carcinoma of the bladder	germline;somatic	germline/somatic	GRCh37	NC_000002.11	2	209113113	209113113	G	A	2q34	criteria provided, single submitter	2		N	-	3	375891
362770	single nucleotide variant	NM_001282386.1(IDH1):c.394C>T (p.Arg132Cys)	3417	IDH1	HGNC:5382	Likely pathogenic	1	Feb 01, 2017	121913499	-	RCV000445302;RCV000437909;RCV000435816;RCV000421691;RCV000438918;RCV000439965;RCV000426141;RCV000419656;RCV000430360;RCV000428207;RCV000429279;RCV000441917;RCV000418601;RCV000420988;RCV000436904;RCV000434107;RCV000997650	Human Phenotype Ontology:HP:0004808,MeSH:D015470,MedGen:C0023467,OMIM:601626,Orphanet:ORPHA519,SNOMED CT:17788007;MedGen:C0007112;MeSH:D003528,MedGen:C0010606;Human Phenotype Ontology:HP:0009592,MeSH:D001254,MedGen:C0004114,Orphanet:ORPHA94,SNOMED CT:38713004;Human Phenotype Ontology:HP:0010796,MedGen:C0677865;MeSH:D005909,MedGen:C0017636,Orphanet:ORPHA360,SNOMED CT:63634009;Human Phenotype Ontology:HP:0001402,MedGen:C2239176,OMIM:114550,Orphanet:ORPHA88673,SNOMED CT:187769009,SNOMED CT:25370001;Human Phenotype Ontology:HP:0030078,MeSH:C538231,MedGen:C0152013;MeSH:C562393,MedGen:C0151779,SNOMED CT:93655004;Human Phenotype Ontology:HP:0002885,MeSH:D008527,MedGen:C0025149,OMIM:155255,Orphanet:ORPHA616;Human Phenotype Ontology:HP:0006775,MeSH:D009101,MedGen:C0026764,OMIM:254500,Orphanet:ORPHA29073,SNOMED CT:109989006,SNOMED CT:55921005;MeSH:D009190,MedGen:C3463824,OMIM:614286,Orphanet:ORPHA52688;Human Phenotype Ontology:HP:0030692,MeSH:D001932,MedGen:C0006118,SNOMED CT:126952004;Human Phenotype Ontology:HP:0100013,MeSH:D001943,MedGen:C1458155,Orphanet:ORPHA180250,SNOMED CT:126926005;Human Phenotype Ontology:HP:0100834,MeSH:D015179,MedGen:C0009404,SNOMED CT:126837005;Human Phenotype Ontology:HP:0006740,MedGen:C0279680;MedGen:CN517202	Acute myeloid leukemia;Adenocarcinoma of prostate;Adenoid cystic carcinoma;Astrocytoma;Brainstem glioma;Glioblastoma;Hepatocellular carcinoma;Lung adenocarcinoma;Malignant melanoma of skin;Medulloblastoma;Multiple myeloma;Myelodysplastic syndrome;Neoplasm of brain;Neoplasm of the breast;Neoplasm of the large intestine;Transitional cell carcinoma of the bladder	germline;somatic	germline/somatic	GRCh38	NC_000002.12	2	208248389	208248389	G	A	2q34	criteria provided, single submitter	2		N	-	3	375891
362771	single nucleotide variant	NM_001282386.1(IDH1):c.394C>G (p.Arg132Gly)	3417	IDH1	HGNC:5382	Pathogenic/Likely pathogenic	1	May 31, 2016	121913499	-	RCV000434778;RCV000435299;RCV000425039;RCV000440922;RCV000437708;RCV000417625;RCV000442058;RCV000436387;RCV000419742;RCV000418685;RCV000444712;RCV000424071;RCV000427882;RCV000428941;RCV000427476	Human Phenotype Ontology:HP:0004808,MeSH:D015470,MedGen:C0023467,OMIM:601626,Orphanet:ORPHA519,SNOMED CT:17788007;MedGen:C0007112;MeSH:D003528,MedGen:C0010606;Human Phenotype Ontology:HP:0010796,MedGen:C0677865;MeSH:D005909,MedGen:C0017636,Orphanet:ORPHA360,SNOMED CT:63634009;Human Phenotype Ontology:HP:0001402,MedGen:C2239176,OMIM:114550,Orphanet:ORPHA88673,SNOMED CT:187769009,SNOMED CT:25370001;Human Phenotype Ontology:HP:0030078,MeSH:C538231,MedGen:C0152013;MeSH:C562393,MedGen:C0151779,SNOMED CT:93655004;Human Phenotype Ontology:HP:0002885,MeSH:D008527,MedGen:C0025149,OMIM:155255,Orphanet:ORPHA616;Human Phenotype Ontology:HP:0006775,MeSH:D009101,MedGen:C0026764,OMIM:254500,Orphanet:ORPHA29073,SNOMED CT:109989006,SNOMED CT:55921005;MeSH:D009190,MedGen:C3463824,OMIM:614286,Orphanet:ORPHA52688;Human Phenotype Ontology:HP:0030692,MeSH:D001932,MedGen:C0006118,SNOMED CT:126952004;Human Phenotype Ontology:HP:0100013,MeSH:D001943,MedGen:C1458155,Orphanet:ORPHA180250,SNOMED CT:126926005;Human Phenotype Ontology:HP:0100834,MeSH:D015179,MedGen:C0009404,SNOMED CT:126837005;Human Phenotype Ontology:HP:0006740,MedGen:C0279680	Acute myeloid leukemia;Adenocarcinoma of prostate;Adenoid cystic carcinoma;Brainstem glioma;Glioblastoma;Hepatocellular carcinoma;Lung adenocarcinoma;Malignant melanoma of skin;Medulloblastoma;Multiple myeloma;Myelodysplastic syndrome;Neoplasm of brain;Neoplasm of the breast;Neoplasm of the large intestine;Transitional cell carcinoma of the bladder	somatic	somatic	GRCh37	NC_000002.11	2	209113113	209113113	G	C	2q34	no assertion criteria provided	1		N	-	1	375892
362771	single nucleotide variant	NM_001282386.1(IDH1):c.394C>G (p.Arg132Gly)	3417	IDH1	HGNC:5382	Pathogenic/Likely pathogenic	1	May 31, 2016	121913499	-	RCV000434778;RCV000435299;RCV000425039;RCV000440922;RCV000437708;RCV000417625;RCV000442058;RCV000436387;RCV000419742;RCV000418685;RCV000444712;RCV000424071;RCV000427882;RCV000428941;RCV000427476	Human Phenotype Ontology:HP:0004808,MeSH:D015470,MedGen:C0023467,OMIM:601626,Orphanet:ORPHA519,SNOMED CT:17788007;MedGen:C0007112;MeSH:D003528,MedGen:C0010606;Human Phenotype Ontology:HP:0010796,MedGen:C0677865;MeSH:D005909,MedGen:C0017636,Orphanet:ORPHA360,SNOMED CT:63634009;Human Phenotype Ontology:HP:0001402,MedGen:C2239176,OMIM:114550,Orphanet:ORPHA88673,SNOMED CT:187769009,SNOMED CT:25370001;Human Phenotype Ontology:HP:0030078,MeSH:C538231,MedGen:C0152013;MeSH:C562393,MedGen:C0151779,SNOMED CT:93655004;Human Phenotype Ontology:HP:0002885,MeSH:D008527,MedGen:C0025149,OMIM:155255,Orphanet:ORPHA616;Human Phenotype Ontology:HP:0006775,MeSH:D009101,MedGen:C0026764,OMIM:254500,Orphanet:ORPHA29073,SNOMED CT:109989006,SNOMED CT:55921005;MeSH:D009190,MedGen:C3463824,OMIM:614286,Orphanet:ORPHA52688;Human Phenotype Ontology:HP:0030692,MeSH:D001932,MedGen:C0006118,SNOMED CT:126952004;Human Phenotype Ontology:HP:0100013,MeSH:D001943,MedGen:C1458155,Orphanet:ORPHA180250,SNOMED CT:126926005;Human Phenotype Ontology:HP:0100834,MeSH:D015179,MedGen:C0009404,SNOMED CT:126837005;Human Phenotype Ontology:HP:0006740,MedGen:C0279680	Acute myeloid leukemia;Adenocarcinoma of prostate;Adenoid cystic carcinoma;Brainstem glioma;Glioblastoma;Hepatocellular carcinoma;Lung adenocarcinoma;Malignant melanoma of skin;Medulloblastoma;Multiple myeloma;Myelodysplastic syndrome;Neoplasm of brain;Neoplasm of the breast;Neoplasm of the large intestine;Transitional cell carcinoma of the bladder	somatic	somatic	GRCh38	NC_000002.12	2	208248389	208248389	G	C	2q34	no assertion criteria provided	1		N	-	1	375892
362907	single nucleotide variant	NM_002524.5(NRAS):c.52G>A (p.Ala18Thr)	4893	NRAS	HGNC:7989	Likely pathogenic	1	Jul 14, 2015	121913248	-	RCV000435339	Human Phenotype Ontology:HP:0012056,MeSH:D008545,MedGen:C0025202	Cutaneous melanoma	somatic	somatic	GRCh37	NC_000001.10	1	115258730	115258730	C	T	1p13.2	no assertion criteria provided	1		N	-	1	376028
362907	single nucleotide variant	NM_002524.5(NRAS):c.52G>A (p.Ala18Thr)	4893	NRAS	HGNC:7989	Likely pathogenic	1	Jul 14, 2015	121913248	-	RCV000435339	Human Phenotype Ontology:HP:0012056,MeSH:D008545,MedGen:C0025202	Cutaneous melanoma	somatic	somatic	GRCh38	NC_000001.11	1	114716109	114716109	C	T	1p13.2	no assertion criteria provided	1		N	-	1	376028
362772	single nucleotide variant	NM_001282386.1(IDH1):c.394C>A (p.Arg132Ser)	3417	IDH1	HGNC:5382	Pathogenic/Likely pathogenic	1	May 31, 2016	121913499	-	RCV000440287;RCV000423616;RCV000418324;RCV000430064;RCV000424724;RCV000435988;RCV000424342;RCV000432144;RCV000445051;RCV000425839;RCV000441330;RCV000437066;RCV000434628;RCV000431514;RCV000426812;RCV000442342	Human Phenotype Ontology:HP:0004808,MeSH:D015470,MedGen:C0023467,OMIM:601626,Orphanet:ORPHA519,SNOMED CT:17788007;MedGen:C0007112;MeSH:D003528,MedGen:C0010606;Human Phenotype Ontology:HP:0009592,MeSH:D001254,MedGen:C0004114,Orphanet:ORPHA94,SNOMED CT:38713004;Human Phenotype Ontology:HP:0010796,MedGen:C0677865;MeSH:D005909,MedGen:C0017636,Orphanet:ORPHA360,SNOMED CT:63634009;Human Phenotype Ontology:HP:0001402,MedGen:C2239176,OMIM:114550,Orphanet:ORPHA88673,SNOMED CT:187769009,SNOMED CT:25370001;Human Phenotype Ontology:HP:0030078,MeSH:C538231,MedGen:C0152013;MeSH:C562393,MedGen:C0151779,SNOMED CT:93655004;Human Phenotype Ontology:HP:0002885,MeSH:D008527,MedGen:C0025149,OMIM:155255,Orphanet:ORPHA616;Human Phenotype Ontology:HP:0006775,MeSH:D009101,MedGen:C0026764,OMIM:254500,Orphanet:ORPHA29073,SNOMED CT:109989006,SNOMED CT:55921005;MeSH:D009190,MedGen:C3463824,OMIM:614286,Orphanet:ORPHA52688;Human Phenotype Ontology:HP:0030692,MeSH:D001932,MedGen:C0006118,SNOMED CT:126952004;Human Phenotype Ontology:HP:0100013,MeSH:D001943,MedGen:C1458155,Orphanet:ORPHA180250,SNOMED CT:126926005;Human Phenotype Ontology:HP:0100834,MeSH:D015179,MedGen:C0009404,SNOMED CT:126837005;Human Phenotype Ontology:HP:0006740,MedGen:C0279680	Acute myeloid leukemia;Adenocarcinoma of prostate;Adenoid cystic carcinoma;Astrocytoma;Brainstem glioma;Glioblastoma;Hepatocellular carcinoma;Lung adenocarcinoma;Malignant melanoma of skin;Medulloblastoma;Multiple myeloma;Myelodysplastic syndrome;Neoplasm of brain;Neoplasm of the breast;Neoplasm of the large intestine;Transitional cell carcinoma of the bladder	somatic	somatic	GRCh37	NC_000002.11	2	209113113	209113113	G	T	2q34	no assertion criteria provided	1		N	-	1	375893
362772	single nucleotide variant	NM_001282386.1(IDH1):c.394C>A (p.Arg132Ser)	3417	IDH1	HGNC:5382	Pathogenic/Likely pathogenic	1	May 31, 2016	121913499	-	RCV000440287;RCV000423616;RCV000418324;RCV000430064;RCV000424724;RCV000435988;RCV000424342;RCV000432144;RCV000445051;RCV000425839;RCV000441330;RCV000437066;RCV000434628;RCV000431514;RCV000426812;RCV000442342	Human Phenotype Ontology:HP:0004808,MeSH:D015470,MedGen:C0023467,OMIM:601626,Orphanet:ORPHA519,SNOMED CT:17788007;MedGen:C0007112;MeSH:D003528,MedGen:C0010606;Human Phenotype Ontology:HP:0009592,MeSH:D001254,MedGen:C0004114,Orphanet:ORPHA94,SNOMED CT:38713004;Human Phenotype Ontology:HP:0010796,MedGen:C0677865;MeSH:D005909,MedGen:C0017636,Orphanet:ORPHA360,SNOMED CT:63634009;Human Phenotype Ontology:HP:0001402,MedGen:C2239176,OMIM:114550,Orphanet:ORPHA88673,SNOMED CT:187769009,SNOMED CT:25370001;Human Phenotype Ontology:HP:0030078,MeSH:C538231,MedGen:C0152013;MeSH:C562393,MedGen:C0151779,SNOMED CT:93655004;Human Phenotype Ontology:HP:0002885,MeSH:D008527,MedGen:C0025149,OMIM:155255,Orphanet:ORPHA616;Human Phenotype Ontology:HP:0006775,MeSH:D009101,MedGen:C0026764,OMIM:254500,Orphanet:ORPHA29073,SNOMED CT:109989006,SNOMED CT:55921005;MeSH:D009190,MedGen:C3463824,OMIM:614286,Orphanet:ORPHA52688;Human Phenotype Ontology:HP:0030692,MeSH:D001932,MedGen:C0006118,SNOMED CT:126952004;Human Phenotype Ontology:HP:0100013,MeSH:D001943,MedGen:C1458155,Orphanet:ORPHA180250,SNOMED CT:126926005;Human Phenotype Ontology:HP:0100834,MeSH:D015179,MedGen:C0009404,SNOMED CT:126837005;Human Phenotype Ontology:HP:0006740,MedGen:C0279680	Acute myeloid leukemia;Adenocarcinoma of prostate;Adenoid cystic carcinoma;Astrocytoma;Brainstem glioma;Glioblastoma;Hepatocellular carcinoma;Lung adenocarcinoma;Malignant melanoma of skin;Medulloblastoma;Multiple myeloma;Myelodysplastic syndrome;Neoplasm of brain;Neoplasm of the breast;Neoplasm of the large intestine;Transitional cell carcinoma of the bladder	somatic	somatic	GRCh38	NC_000002.12	2	208248389	208248389	G	T	2q34	no assertion criteria provided	1		N	-	1	375893
362773	single nucleotide variant	NM_001904.4(CTNNB1):c.110C>A (p.Ser37Tyr)	1499	CTNNB1	HGNC:2514	Pathogenic/Likely pathogenic	1	May 31, 2016	121913403	-	RCV000441059;RCV000420492;RCV000441660;RCV000419361;RCV000421620;RCV000432982;RCV000431858;RCV000420998;RCV000430785;RCV000438660;RCV000429634	MedGen:C0007112;MedGen:C0278701;Human Phenotype Ontology:HP:0011459,MedGen:C0152018,Orphanet:ORPHA70482;Human Phenotype Ontology:HP:0012056,MeSH:D008545,MedGen:C0025202;Human Phenotype Ontology:HP:0001402,MedGen:C2239176,OMIM:114550,Orphanet:ORPHA88673,SNOMED CT:187769009,SNOMED CT:25370001;Human Phenotype Ontology:HP:0030078,MeSH:C538231,MedGen:C0152013;MedGen:C0153574,Orphanet:ORPHA213569;Human Phenotype Ontology:HP:0002885,MeSH:D008527,MedGen:C0025149,OMIM:155255,Orphanet:ORPHA616;Human Phenotype Ontology:HP:0006753,MeSH:D013274,MedGen:C0038356,OMIM:613659,SNOMED CT:126824007;Human Phenotype Ontology:HP:0006740,MedGen:C0279680;MeSH:D002583,MedGen:CN236667	Adenocarcinoma of prostate;Adenocarcinoma of stomach;Carcinoma of esophagus;Cutaneous melanoma;Hepatocellular carcinoma;Lung adenocarcinoma;Malignant neoplasm of body of uterus;Medulloblastoma;Neoplasm of stomach;Transitional cell carcinoma of the bladder;Uterine cervical neoplasms	somatic	somatic	GRCh37	NC_000003.11	3	41266113	41266113	C	A	3p22.1	no assertion criteria provided	1		N	-	1	375894
362908	single nucleotide variant	NM_005373.2(MPL):c.1513A>T (p.Ser505Cys)	4352	MPL	HGNC:7217	Likely pathogenic	1	Oct 02, 2014	1057519752	-	RCV000418644	MedGen:C1292778,Orphanet:ORPHA98274	Myeloproliferative Neoplasm	somatic	somatic	GRCh37	NC_000001.10	1	43814978	43814978	A	T	1p34.2	no assertion criteria provided	1		N	-	1	376029
362908	single nucleotide variant	NM_005373.2(MPL):c.1513A>T (p.Ser505Cys)	4352	MPL	HGNC:7217	Likely pathogenic	1	Oct 02, 2014	1057519752	-	RCV000418644	MedGen:C1292778,Orphanet:ORPHA98274	Myeloproliferative Neoplasm	somatic	somatic	GRCh38	NC_000001.11	1	43349307	43349307	A	T	1p34.2	no assertion criteria provided	1		N	-	1	376029
362909	single nucleotide variant	NM_002227.4(JAK1):c.1972G>T (p.Val658Phe)	3716	JAK1	HGNC:6190	Likely pathogenic	1	May 13, 2016	1057519753	-	RCV000430797;RCV000419919;RCV000440192;RCV000429980	Human Phenotype Ontology:HP:0004808,MeSH:D015470,MedGen:C0023467,OMIM:601626,Orphanet:ORPHA519,SNOMED CT:17788007;MedGen:C3501854,OMIM:308960;MedGen:C1855472,OMIM:247640;MeSH:D011087,MedGen:C0032463,OMIM:263300,Orphanet:ORPHA729	Acute myeloid leukemia;Leukemia, acute, ?X-linked;Lymphoblastic leukemia, acute, with lymphomatous features;Polycythemia vera	somatic	somatic	GRCh37	NC_000001.10	1	65312347	65312347	C	A	1p31.3	no assertion criteria provided	1		N	-	1	376030
362773	single nucleotide variant	NM_001904.4(CTNNB1):c.110C>A (p.Ser37Tyr)	1499	CTNNB1	HGNC:2514	Pathogenic/Likely pathogenic	1	May 31, 2016	121913403	-	RCV000441059;RCV000420492;RCV000441660;RCV000419361;RCV000421620;RCV000432982;RCV000431858;RCV000420998;RCV000430785;RCV000438660;RCV000429634	MedGen:C0007112;MedGen:C0278701;Human Phenotype Ontology:HP:0011459,MedGen:C0152018,Orphanet:ORPHA70482;Human Phenotype Ontology:HP:0012056,MeSH:D008545,MedGen:C0025202;Human Phenotype Ontology:HP:0001402,MedGen:C2239176,OMIM:114550,Orphanet:ORPHA88673,SNOMED CT:187769009,SNOMED CT:25370001;Human Phenotype Ontology:HP:0030078,MeSH:C538231,MedGen:C0152013;MedGen:C0153574,Orphanet:ORPHA213569;Human Phenotype Ontology:HP:0002885,MeSH:D008527,MedGen:C0025149,OMIM:155255,Orphanet:ORPHA616;Human Phenotype Ontology:HP:0006753,MeSH:D013274,MedGen:C0038356,OMIM:613659,SNOMED CT:126824007;Human Phenotype Ontology:HP:0006740,MedGen:C0279680;MeSH:D002583,MedGen:CN236667	Adenocarcinoma of prostate;Adenocarcinoma of stomach;Carcinoma of esophagus;Cutaneous melanoma;Hepatocellular carcinoma;Lung adenocarcinoma;Malignant neoplasm of body of uterus;Medulloblastoma;Neoplasm of stomach;Transitional cell carcinoma of the bladder;Uterine cervical neoplasms	somatic	somatic	GRCh38	NC_000003.12	3	41224622	41224622	C	A	3p22.1	no assertion criteria provided	1		N	-	1	375894
362774	single nucleotide variant	NM_001904.4(CTNNB1):c.134C>A (p.Ser45Tyr)	1499	CTNNB1	HGNC:2514	Pathogenic/Likely pathogenic	1	May 31, 2016	121913409	-	RCV000424917;RCV000434843;RCV000422850;RCV000444787;RCV000417587;RCV000427426;RCV000435197;RCV000442079;RCV000437572	MedGen:C0007112;Human Phenotype Ontology:HP:0006744,MeSH:D018268,MedGen:C0206686,Orphanet:ORPHA1501;Human Phenotype Ontology:HP:0012056,MeSH:D008545,MedGen:C0025202;Human Phenotype Ontology:HP:0001402,MedGen:C2239176,OMIM:114550,Orphanet:ORPHA88673,SNOMED CT:187769009,SNOMED CT:25370001;Human Phenotype Ontology:HP:0030078,MeSH:C538231,MedGen:C0152013;MeSH:C562393,MedGen:C0151779,SNOMED CT:93655004;MedGen:C0153574,Orphanet:ORPHA213569;Human Phenotype Ontology:HP:0100834,MeSH:D015179,MedGen:C0009404,SNOMED CT:126837005;Human Phenotype Ontology:HP:0006740,MedGen:C0279680	Adenocarcinoma of prostate;Adrenocortical carcinoma;Cutaneous melanoma;Hepatocellular carcinoma;Lung adenocarcinoma;Malignant melanoma of skin;Malignant neoplasm of body of uterus;Neoplasm of the large intestine;Transitional cell carcinoma of the bladder	somatic	somatic	GRCh37	NC_000003.11	3	41266137	41266137	C	A	3p22.1	no assertion criteria provided	1		N	-	1	375895
362774	single nucleotide variant	NM_001904.4(CTNNB1):c.134C>A (p.Ser45Tyr)	1499	CTNNB1	HGNC:2514	Pathogenic/Likely pathogenic	1	May 31, 2016	121913409	-	RCV000424917;RCV000434843;RCV000422850;RCV000444787;RCV000417587;RCV000427426;RCV000435197;RCV000442079;RCV000437572	MedGen:C0007112;Human Phenotype Ontology:HP:0006744,MeSH:D018268,MedGen:C0206686,Orphanet:ORPHA1501;Human Phenotype Ontology:HP:0012056,MeSH:D008545,MedGen:C0025202;Human Phenotype Ontology:HP:0001402,MedGen:C2239176,OMIM:114550,Orphanet:ORPHA88673,SNOMED CT:187769009,SNOMED CT:25370001;Human Phenotype Ontology:HP:0030078,MeSH:C538231,MedGen:C0152013;MeSH:C562393,MedGen:C0151779,SNOMED CT:93655004;MedGen:C0153574,Orphanet:ORPHA213569;Human Phenotype Ontology:HP:0100834,MeSH:D015179,MedGen:C0009404,SNOMED CT:126837005;Human Phenotype Ontology:HP:0006740,MedGen:C0279680	Adenocarcinoma of prostate;Adrenocortical carcinoma;Cutaneous melanoma;Hepatocellular carcinoma;Lung adenocarcinoma;Malignant melanoma of skin;Malignant neoplasm of body of uterus;Neoplasm of the large intestine;Transitional cell carcinoma of the bladder	somatic	somatic	GRCh38	NC_000003.12	3	41224646	41224646	C	A	3p22.1	no assertion criteria provided	1		N	-	1	375895
362776	single nucleotide variant	NM_006218.4(PIK3CA):c.1634A>T (p.Glu545Val)	5290	PIK3CA	HGNC:8975	Pathogenic	1	Oct 02, 2014	121913274	-	RCV000423876;RCV000440761	Human Phenotype Ontology:HP:0100013,MeSH:D001943,MedGen:C1458155,Orphanet:ORPHA180250,SNOMED CT:126926005;Human Phenotype Ontology:HP:0100834,MeSH:D015179,MedGen:C0009404,SNOMED CT:126837005	Neoplasm of the breast;Neoplasm of the large intestine	somatic	somatic	GRCh38	NC_000003.12	3	179218304	179218304	A	T	3q26.32	no assertion criteria provided	1		N	-	1	375897
362777	single nucleotide variant	NM_006218.4(PIK3CA):c.1637A>C (p.Gln546Pro)	5290	PIK3CA	HGNC:8975	Pathogenic/Likely pathogenic	1	Dec 01, 2018	397517201	-	RCV000418297;RCV000429432;RCV000418126;RCV000438213;RCV000427118;RCV000428187;RCV000420570;RCV000442635;RCV000426258;RCV000785567;RCV000439490;RCV000428386;RCV000434915;RCV000437376	MedGen:C0007112;MedGen:C0278701;MeSH:D005909,MedGen:C0017636,Orphanet:ORPHA360,SNOMED CT:63634009;MeSH:C562393,MedGen:C0151779,SNOMED CT:93655004;MedGen:C0153574,Orphanet:ORPHA213569;Human Phenotype Ontology:HP:0002885,MeSH:D008527,MedGen:C0025149,OMIM:155255,Orphanet:ORPHA616;Human Phenotype Ontology:HP:0030692,MeSH:D001932,MedGen:C0006118,SNOMED CT:126952004;Human Phenotype Ontology:HP:0100013,MeSH:D001943,MedGen:C1458155,Orphanet:ORPHA180250,SNOMED CT:126926005;Human Phenotype Ontology:HP:0100834,MeSH:D015179,MedGen:C0009404,SNOMED CT:126837005;MeSH:D010051,MedGen:CN236629;MeSH:C535575,MedGen:C1168401,OMIM:275355,Orphanet:ORPHA67037;Human Phenotype Ontology:HP:0006740,MedGen:C0279680;MedGen:C0280630,Orphanet:ORPHA213610;MeSH:D002583,MedGen:CN236667	Adenocarcinoma of prostate;Adenocarcinoma of stomach;Glioblastoma;Malignant melanoma of skin;Malignant neoplasm of body of uterus;Medulloblastoma;Neoplasm of brain;Neoplasm of the breast;Neoplasm of the large intestine;Ovarian Neoplasms;Squamous cell carcinoma of the head and neck;Transitional cell carcinoma of the bladder;Uterine Carcinosarcoma;Uterine cervical neoplasms	somatic	somatic	GRCh37	NC_000003.11	3	178936095	178936095	A	C	3q26.32	no assertion criteria provided	2		N	-	3	375898
362913	single nucleotide variant	NM_033360.4(KRAS):c.57G>T (p.Leu19Phe)	3845	KRAS	HGNC:6407	Likely pathogenic	1	Jul 14, 2015	121913538	-	RCV000433336	Human Phenotype Ontology:HP:0200058,MeSH:D006394,MedGen:C0018923,Orphanet:ORPHA263413	Angiosarcoma	somatic	somatic	GRCh38	NC_000012.12	12	25245328	25245328	C	A	12p12.1	no assertion criteria provided	1		N	-	1	376034
363071	single nucleotide variant	NM_002755.3(MAP2K1):c.296T>C (p.Ile99Thr)	5604	MAP2K1	HGNC:6840	Likely pathogenic	1	Dec 26, 2014	1057519819	-	RCV000420695	Human Phenotype Ontology:HP:0002664,MeSH:D009369,MedGen:C0027651,SNOMED CT:108369006	Neoplasm	somatic	somatic	GRCh37	NC_000015.9	15	66729088	66729088	T	C	15q22.31	no assertion criteria provided	1		N	-	1	376192
362775	single nucleotide variant	NM_006218.4(PIK3CA):c.1633G>C (p.Glu545Gln)	5290	PIK3CA	HGNC:8975	Pathogenic/Likely pathogenic, drug response	1	Nov 27, 2017	104886003	-	RCV000434277;RCV000430168;RCV000443141;RCV000435310;RCV000431018;RCV000422954;RCV000429497;RCV000418587;RCV000626447;RCV000435117;RCV000442485;RCV000435795;RCV000418767;RCV000445019;RCV000427263;RCV000434629;RCV000423978;RCV000431401;RCV000441730;RCV000421622;RCV000442112;RCV000440189;RCV000442200;RCV000423574;RCV000424431;RCV000436433;RCV000425714	MedGen:C0007112;MedGen:C0278701;Human Phenotype Ontology:HP:0010796,MedGen:C0677865;Human Phenotype Ontology:HP:0011459,MedGen:C0152018,Orphanet:ORPHA70482;MedGen:C0235782;MeSH:D005909,MedGen:C0017636,Orphanet:ORPHA360,SNOMED CT:63634009;MeSH:D006258,MedGen:C0018671,Orphanet:ORPHA290849;Human Phenotype Ontology:HP:0001402,MedGen:C2239176,OMIM:114550,Orphanet:ORPHA88673,SNOMED CT:187769009,SNOMED CT:25370001;na;Human Phenotype Ontology:HP:0030078,MeSH:C538231,MedGen:C0152013;MeSH:C562393,MedGen:C0151779,SNOMED CT:93655004;MedGen:C0153574,Orphanet:ORPHA213569;MeSH:D009303,MedGen:C0027439;Human Phenotype Ontology:HP:0030692,MeSH:D001932,MedGen:C0006118,SNOMED CT:126952004;Human Phenotype Ontology:HP:0100013,MeSH:D001943,MedGen:C1458155,Orphanet:ORPHA180250,SNOMED CT:126926005;Human Phenotype Ontology:HP:0100834,MeSH:D015179,MedGen:C0009404,SNOMED CT:126837005;Human Phenotype Ontology:HP:0030358,MeSH:D002289,MedGen:C0007131,SNOMED CT:254637007;MedGen:C0279663;Human Phenotype Ontology:HP:0006725,MedGen:C0281361;MeSH:C538614,MedGen:C1336078;Human Phenotype Ontology:HP:0005584,MeSH:D002292,MedGen:C0007134,OMIM:605074,Orphanet:ORPHA217071,SNOMED CT:41607009;Human Phenotype Ontology:HP:0030357,MeSH:D055752,MedGen:C0149925,OMIM:182280,Orphanet:ORPHA70573;MeSH:C535575,MedGen:C1168401,OMIM:275355,Orphanet:ORPHA67037;Human Phenotype Ontology:HP:0030359,MedGen:C0149782;Human Phenotype Ontology:HP:0006740,MedGen:C0279680;MedGen:C0280630,Orphanet:ORPHA213610;MeSH:D002583,MedGen:CN236667	Adenocarcinoma of prostate;Adenocarcinoma of stomach;Brainstem glioma;Carcinoma of esophagus;Carcinoma of gallbladder;Glioblastoma;Head and Neck Neoplasms;Hepatocellular carcinoma;Histone Methylation Therapy response;Lung adenocarcinoma;Malignant melanoma of skin;Malignant neoplasm of body of uterus;Nasopharyngeal Neoplasms;Neoplasm of brain;Neoplasm of the breast;Neoplasm of the large intestine;Non-small cell lung cancer;Ovarian Serous Cystadenocarcinoma;Pancreatic adenocarcinoma;Papillary renal cell carcinoma, sporadic;Renal cell carcinoma, papillary, 1;Small cell lung cancer;Squamous cell carcinoma of the head and neck;Squamous cell lung carcinoma;Transitional cell carcinoma of the bladder;Uterine Carcinosarcoma;Uterine cervical neoplasms	somatic	somatic	GRCh37	NC_000003.11	3	178936091	178936091	G	C	3q26.32	no assertion criteria provided	2		N	-	3	375896
362775	single nucleotide variant	NM_006218.4(PIK3CA):c.1633G>C (p.Glu545Gln)	5290	PIK3CA	HGNC:8975	Pathogenic/Likely pathogenic, drug response	1	Nov 27, 2017	104886003	-	RCV000434277;RCV000430168;RCV000443141;RCV000435310;RCV000431018;RCV000422954;RCV000429497;RCV000418587;RCV000626447;RCV000435117;RCV000442485;RCV000435795;RCV000418767;RCV000445019;RCV000427263;RCV000434629;RCV000423978;RCV000431401;RCV000441730;RCV000421622;RCV000442112;RCV000440189;RCV000442200;RCV000423574;RCV000424431;RCV000436433;RCV000425714	MedGen:C0007112;MedGen:C0278701;Human Phenotype Ontology:HP:0010796,MedGen:C0677865;Human Phenotype Ontology:HP:0011459,MedGen:C0152018,Orphanet:ORPHA70482;MedGen:C0235782;MeSH:D005909,MedGen:C0017636,Orphanet:ORPHA360,SNOMED CT:63634009;MeSH:D006258,MedGen:C0018671,Orphanet:ORPHA290849;Human Phenotype Ontology:HP:0001402,MedGen:C2239176,OMIM:114550,Orphanet:ORPHA88673,SNOMED CT:187769009,SNOMED CT:25370001;na;Human Phenotype Ontology:HP:0030078,MeSH:C538231,MedGen:C0152013;MeSH:C562393,MedGen:C0151779,SNOMED CT:93655004;MedGen:C0153574,Orphanet:ORPHA213569;MeSH:D009303,MedGen:C0027439;Human Phenotype Ontology:HP:0030692,MeSH:D001932,MedGen:C0006118,SNOMED CT:126952004;Human Phenotype Ontology:HP:0100013,MeSH:D001943,MedGen:C1458155,Orphanet:ORPHA180250,SNOMED CT:126926005;Human Phenotype Ontology:HP:0100834,MeSH:D015179,MedGen:C0009404,SNOMED CT:126837005;Human Phenotype Ontology:HP:0030358,MeSH:D002289,MedGen:C0007131,SNOMED CT:254637007;MedGen:C0279663;Human Phenotype Ontology:HP:0006725,MedGen:C0281361;MeSH:C538614,MedGen:C1336078;Human Phenotype Ontology:HP:0005584,MeSH:D002292,MedGen:C0007134,OMIM:605074,Orphanet:ORPHA217071,SNOMED CT:41607009;Human Phenotype Ontology:HP:0030357,MeSH:D055752,MedGen:C0149925,OMIM:182280,Orphanet:ORPHA70573;MeSH:C535575,MedGen:C1168401,OMIM:275355,Orphanet:ORPHA67037;Human Phenotype Ontology:HP:0030359,MedGen:C0149782;Human Phenotype Ontology:HP:0006740,MedGen:C0279680;MedGen:C0280630,Orphanet:ORPHA213610;MeSH:D002583,MedGen:CN236667	Adenocarcinoma of prostate;Adenocarcinoma of stomach;Brainstem glioma;Carcinoma of esophagus;Carcinoma of gallbladder;Glioblastoma;Head and Neck Neoplasms;Hepatocellular carcinoma;Histone Methylation Therapy response;Lung adenocarcinoma;Malignant melanoma of skin;Malignant neoplasm of body of uterus;Nasopharyngeal Neoplasms;Neoplasm of brain;Neoplasm of the breast;Neoplasm of the large intestine;Non-small cell lung cancer;Ovarian Serous Cystadenocarcinoma;Pancreatic adenocarcinoma;Papillary renal cell carcinoma, sporadic;Renal cell carcinoma, papillary, 1;Small cell lung cancer;Squamous cell carcinoma of the head and neck;Squamous cell lung carcinoma;Transitional cell carcinoma of the bladder;Uterine Carcinosarcoma;Uterine cervical neoplasms	somatic	somatic	GRCh38	NC_000003.12	3	179218303	179218303	G	C	3q26.32	no assertion criteria provided	2		N	-	3	375896
362776	single nucleotide variant	NM_006218.4(PIK3CA):c.1634A>T (p.Glu545Val)	5290	PIK3CA	HGNC:8975	Pathogenic	1	Oct 02, 2014	121913274	-	RCV000423876;RCV000440761	Human Phenotype Ontology:HP:0100013,MeSH:D001943,MedGen:C1458155,Orphanet:ORPHA180250,SNOMED CT:126926005;Human Phenotype Ontology:HP:0100834,MeSH:D015179,MedGen:C0009404,SNOMED CT:126837005	Neoplasm of the breast;Neoplasm of the large intestine	somatic	somatic	GRCh37	NC_000003.11	3	178936092	178936092	A	T	3q26.32	no assertion criteria provided	1		N	-	1	375897
362777	single nucleotide variant	NM_006218.4(PIK3CA):c.1637A>C (p.Gln546Pro)	5290	PIK3CA	HGNC:8975	Pathogenic/Likely pathogenic	1	Dec 01, 2018	397517201	-	RCV000418297;RCV000429432;RCV000418126;RCV000438213;RCV000427118;RCV000428187;RCV000420570;RCV000442635;RCV000426258;RCV000785567;RCV000439490;RCV000428386;RCV000434915;RCV000437376	MedGen:C0007112;MedGen:C0278701;MeSH:D005909,MedGen:C0017636,Orphanet:ORPHA360,SNOMED CT:63634009;MeSH:C562393,MedGen:C0151779,SNOMED CT:93655004;MedGen:C0153574,Orphanet:ORPHA213569;Human Phenotype Ontology:HP:0002885,MeSH:D008527,MedGen:C0025149,OMIM:155255,Orphanet:ORPHA616;Human Phenotype Ontology:HP:0030692,MeSH:D001932,MedGen:C0006118,SNOMED CT:126952004;Human Phenotype Ontology:HP:0100013,MeSH:D001943,MedGen:C1458155,Orphanet:ORPHA180250,SNOMED CT:126926005;Human Phenotype Ontology:HP:0100834,MeSH:D015179,MedGen:C0009404,SNOMED CT:126837005;MeSH:D010051,MedGen:CN236629;MeSH:C535575,MedGen:C1168401,OMIM:275355,Orphanet:ORPHA67037;Human Phenotype Ontology:HP:0006740,MedGen:C0279680;MedGen:C0280630,Orphanet:ORPHA213610;MeSH:D002583,MedGen:CN236667	Adenocarcinoma of prostate;Adenocarcinoma of stomach;Glioblastoma;Malignant melanoma of skin;Malignant neoplasm of body of uterus;Medulloblastoma;Neoplasm of brain;Neoplasm of the breast;Neoplasm of the large intestine;Ovarian Neoplasms;Squamous cell carcinoma of the head and neck;Transitional cell carcinoma of the bladder;Uterine Carcinosarcoma;Uterine cervical neoplasms	somatic	somatic	GRCh38	NC_000003.12	3	179218307	179218307	A	C	3q26.32	no assertion criteria provided	2		N	-	3	375898
362778	single nucleotide variant	NM_006218.4(PIK3CA):c.1637A>T (p.Gln546Leu)	5290	PIK3CA	HGNC:8975	Pathogenic/Likely pathogenic	1	May 31, 2016	397517201	-	RCV000431372;RCV000425569;RCV000419300;RCV000429410;RCV000421119;RCV000430443;RCV000434648;RCV000419085;RCV000440705;RCV000441426;RCV000440512;RCV000423895;RCV000435921	MedGen:C0007112;MedGen:C0278701;MeSH:D005909,MedGen:C0017636,Orphanet:ORPHA360,SNOMED CT:63634009;MeSH:C562393,MedGen:C0151779,SNOMED CT:93655004;MedGen:C0153574,Orphanet:ORPHA213569;Human Phenotype Ontology:HP:0002885,MeSH:D008527,MedGen:C0025149,OMIM:155255,Orphanet:ORPHA616;Human Phenotype Ontology:HP:0030692,MeSH:D001932,MedGen:C0006118,SNOMED CT:126952004;Human Phenotype Ontology:HP:0100013,MeSH:D001943,MedGen:C1458155,Orphanet:ORPHA180250,SNOMED CT:126926005;Human Phenotype Ontology:HP:0100834,MeSH:D015179,MedGen:C0009404,SNOMED CT:126837005;MeSH:C535575,MedGen:C1168401,OMIM:275355,Orphanet:ORPHA67037;Human Phenotype Ontology:HP:0006740,MedGen:C0279680;MedGen:C0280630,Orphanet:ORPHA213610;MeSH:D002583,MedGen:CN236667	Adenocarcinoma of prostate;Adenocarcinoma of stomach;Glioblastoma;Malignant melanoma of skin;Malignant neoplasm of body of uterus;Medulloblastoma;Neoplasm of brain;Neoplasm of the breast;Neoplasm of the large intestine;Squamous cell carcinoma of the head and neck;Transitional cell carcinoma of the bladder;Uterine Carcinosarcoma;Uterine cervical neoplasms	somatic	somatic	GRCh37	NC_000003.11	3	178936095	178936095	A	T	3q26.32	no assertion criteria provided	1		N	-	1	375899
362778	single nucleotide variant	NM_006218.4(PIK3CA):c.1637A>T (p.Gln546Leu)	5290	PIK3CA	HGNC:8975	Pathogenic/Likely pathogenic	1	May 31, 2016	397517201	-	RCV000431372;RCV000425569;RCV000419300;RCV000429410;RCV000421119;RCV000430443;RCV000434648;RCV000419085;RCV000440705;RCV000441426;RCV000440512;RCV000423895;RCV000435921	MedGen:C0007112;MedGen:C0278701;MeSH:D005909,MedGen:C0017636,Orphanet:ORPHA360,SNOMED CT:63634009;MeSH:C562393,MedGen:C0151779,SNOMED CT:93655004;MedGen:C0153574,Orphanet:ORPHA213569;Human Phenotype Ontology:HP:0002885,MeSH:D008527,MedGen:C0025149,OMIM:155255,Orphanet:ORPHA616;Human Phenotype Ontology:HP:0030692,MeSH:D001932,MedGen:C0006118,SNOMED CT:126952004;Human Phenotype Ontology:HP:0100013,MeSH:D001943,MedGen:C1458155,Orphanet:ORPHA180250,SNOMED CT:126926005;Human Phenotype Ontology:HP:0100834,MeSH:D015179,MedGen:C0009404,SNOMED CT:126837005;MeSH:C535575,MedGen:C1168401,OMIM:275355,Orphanet:ORPHA67037;Human Phenotype Ontology:HP:0006740,MedGen:C0279680;MedGen:C0280630,Orphanet:ORPHA213610;MeSH:D002583,MedGen:CN236667	Adenocarcinoma of prostate;Adenocarcinoma of stomach;Glioblastoma;Malignant melanoma of skin;Malignant neoplasm of body of uterus;Medulloblastoma;Neoplasm of brain;Neoplasm of the breast;Neoplasm of the large intestine;Squamous cell carcinoma of the head and neck;Transitional cell carcinoma of the bladder;Uterine Carcinosarcoma;Uterine cervical neoplasms	somatic	somatic	GRCh38	NC_000003.12	3	179218307	179218307	A	T	3q26.32	no assertion criteria provided	1		N	-	1	375899
362779	single nucleotide variant	NM_006218.4(PIK3CA):c.1645G>A (p.Asp549Asn)	5290	PIK3CA	HGNC:8975	Pathogenic	1	Oct 02, 2014	1057519699	-	RCV000443118;RCV000424830	Human Phenotype Ontology:HP:0100013,MeSH:D001943,MedGen:C1458155,Orphanet:ORPHA180250,SNOMED CT:126926005;Human Phenotype Ontology:HP:0100834,MeSH:D015179,MedGen:C0009404,SNOMED CT:126837005	Neoplasm of the breast;Neoplasm of the large intestine	somatic	somatic	GRCh37	NC_000003.11	3	178936103	178936103	G	A	3q26.32	no assertion criteria provided	1		N	-	1	375900
362779	single nucleotide variant	NM_006218.4(PIK3CA):c.1645G>A (p.Asp549Asn)	5290	PIK3CA	HGNC:8975	Pathogenic	1	Oct 02, 2014	1057519699	-	RCV000443118;RCV000424830	Human Phenotype Ontology:HP:0100013,MeSH:D001943,MedGen:C1458155,Orphanet:ORPHA180250,SNOMED CT:126926005;Human Phenotype Ontology:HP:0100834,MeSH:D015179,MedGen:C0009404,SNOMED CT:126837005	Neoplasm of the breast;Neoplasm of the large intestine	somatic	somatic	GRCh38	NC_000003.12	3	179218315	179218315	G	A	3q26.32	no assertion criteria provided	1		N	-	1	375900
363071	single nucleotide variant	NM_002755.3(MAP2K1):c.296T>C (p.Ile99Thr)	5604	MAP2K1	HGNC:6840	Likely pathogenic	1	Dec 26, 2014	1057519819	-	RCV000420695	Human Phenotype Ontology:HP:0002664,MeSH:D009369,MedGen:C0027651,SNOMED CT:108369006	Neoplasm	somatic	somatic	GRCh38	NC_000015.10	15	66436750	66436750	T	C	15q22.31	no assertion criteria provided	1		N	-	1	376192
362817	single nucleotide variant	NM_005631.5(SMO):c.1417G>C (p.Asp473His)	6608	SMO	HGNC:11119	Pathogenic	1	Mar 10, 2016	17710891	-	RCV000441195;RCV000431122	Human Phenotype Ontology:HP:0002671,MeSH:D002280,MedGen:C4721806;Human Phenotype Ontology:HP:0002885,MeSH:D008527,MedGen:C0025149,OMIM:155255,Orphanet:ORPHA616	Basal cell carcinoma;Medulloblastoma	somatic	somatic	GRCh37	NC_000007.13	7	128849189	128849189	G	C	7q32.1	no assertion criteria provided	1		N	-	1	375938
362817	single nucleotide variant	NM_005631.5(SMO):c.1417G>C (p.Asp473His)	6608	SMO	HGNC:11119	Pathogenic	1	Mar 10, 2016	17710891	-	RCV000441195;RCV000431122	Human Phenotype Ontology:HP:0002671,MeSH:D002280,MedGen:C4721806;Human Phenotype Ontology:HP:0002885,MeSH:D008527,MedGen:C0025149,OMIM:155255,Orphanet:ORPHA616	Basal cell carcinoma;Medulloblastoma	somatic	somatic	GRCh38	NC_000007.14	7	129209348	129209348	G	C	7q32.1	no assertion criteria provided	1		N	-	1	375938
362818	indel	NM_004333.6(BRAF):c.1799_1800delinsAT (p.Val600Asp)	673	BRAF	HGNC:1097	Pathogenic	1	Jul 05, 2018	121913377	-	RCV000423512	Human Phenotype Ontology:HP:0012056,MeSH:D008545,MedGen:C0025202	Cutaneous melanoma	somatic	somatic	GRCh37	NC_000007.13	7	140453135	140453136	CA	AT	7q34	no assertion criteria provided	1		N	-	1	375939
362818	indel	NM_004333.6(BRAF):c.1799_1800delinsAT (p.Val600Asp)	673	BRAF	HGNC:1097	Pathogenic	1	Jul 05, 2018	121913377	-	RCV000423512	Human Phenotype Ontology:HP:0012056,MeSH:D008545,MedGen:C0025202	Cutaneous melanoma	somatic	somatic	GRCh38	NC_000007.14	7	140753335	140753336	CA	AT	7q34	no assertion criteria provided	1		N	-	1	375939
362819	indel	NM_004333.6(BRAF):c.1798_1799delinsAG (p.Val600Arg)	673	BRAF	HGNC:1097	Pathogenic	1	Jul 14, 2015	121913227	-	RCV000440177	Human Phenotype Ontology:HP:0012056,MeSH:D008545,MedGen:C0025202	Cutaneous melanoma	somatic	somatic	GRCh37	NC_000007.13	7	140453136	140453137	AC	CT	7q34	no assertion criteria provided	1		N	-	1	375940
362819	indel	NM_004333.6(BRAF):c.1798_1799delinsAG (p.Val600Arg)	673	BRAF	HGNC:1097	Pathogenic	1	Jul 14, 2015	121913227	-	RCV000440177	Human Phenotype Ontology:HP:0012056,MeSH:D008545,MedGen:C0025202	Cutaneous melanoma	somatic	somatic	GRCh38	NC_000007.14	7	140753336	140753337	AC	CT	7q34	no assertion criteria provided	1		N	-	1	375940
362820	indel	NM_004333.6(BRAF):c.1798_1799delinsAA (p.Val600Lys)	673	BRAF	HGNC:1097	Pathogenic	1	Jul 05, 2018	121913227	-	RCV000422502	Human Phenotype Ontology:HP:0012056,MeSH:D008545,MedGen:C0025202	Cutaneous melanoma	somatic	somatic	GRCh37	NC_000007.13	7	140453136	140453137	AC	TT	7q34	no assertion criteria provided	1		Y	-	1	375941
362820	indel	NM_004333.6(BRAF):c.1798_1799delinsAA (p.Val600Lys)	673	BRAF	HGNC:1097	Pathogenic	1	Jul 05, 2018	121913227	-	RCV000422502	Human Phenotype Ontology:HP:0012056,MeSH:D008545,MedGen:C0025202	Cutaneous melanoma	somatic	somatic	GRCh38	NC_000007.14	7	140753336	140753337	AC	TT	7q34	no assertion criteria provided	1		Y	-	1	375941
362821	indel	NM_004333.6(BRAF):c.1789_1790delinsTC (p.Leu597Ser)	673	BRAF	HGNC:1097	Pathogenic	1	Jul 14, 2015	121913368	-	RCV000443303	Human Phenotype Ontology:HP:0012056,MeSH:D008545,MedGen:C0025202	Cutaneous melanoma	somatic	somatic	GRCh37	NC_000007.13	7	140453145	140453146	AG	GA	7q34	no assertion criteria provided	1		N	-	1	375942
362822	single nucleotide variant	NM_004333.6(BRAF):c.1786G>C (p.Gly596Arg)	673	BRAF	HGNC:1097	Pathogenic/Likely pathogenic	1	May 31, 2016	121913361	-	RCV000421748;RCV000439396;RCV000418853;RCV000429106;RCV000429746;RCV000436498	Human Phenotype Ontology:HP:0012056,MeSH:D008545,MedGen:C0025202;MeSH:D005909,MedGen:C0017636,Orphanet:ORPHA360,SNOMED CT:63634009;Human Phenotype Ontology:HP:0030078,MeSH:C538231,MedGen:C0152013;Human Phenotype Ontology:HP:0006775,MeSH:D009101,MedGen:C0026764,OMIM:254500,Orphanet:ORPHA29073,SNOMED CT:109989006,SNOMED CT:55921005;Human Phenotype Ontology:HP:0100834,MeSH:D015179,MedGen:C0009404,SNOMED CT:126837005;Human Phenotype Ontology:HP:0006740,MedGen:C0279680	Cutaneous melanoma;Glioblastoma;Lung adenocarcinoma;Multiple myeloma;Neoplasm of the large intestine;Transitional cell carcinoma of the bladder	somatic	somatic	GRCh37	NC_000007.13	7	140453149	140453149	C	G	7q34	no assertion criteria provided	1		N	-	1	375943
362822	single nucleotide variant	NM_004333.6(BRAF):c.1786G>C (p.Gly596Arg)	673	BRAF	HGNC:1097	Pathogenic/Likely pathogenic	1	May 31, 2016	121913361	-	RCV000421748;RCV000439396;RCV000418853;RCV000429106;RCV000429746;RCV000436498	Human Phenotype Ontology:HP:0012056,MeSH:D008545,MedGen:C0025202;MeSH:D005909,MedGen:C0017636,Orphanet:ORPHA360,SNOMED CT:63634009;Human Phenotype Ontology:HP:0030078,MeSH:C538231,MedGen:C0152013;Human Phenotype Ontology:HP:0006775,MeSH:D009101,MedGen:C0026764,OMIM:254500,Orphanet:ORPHA29073,SNOMED CT:109989006,SNOMED CT:55921005;Human Phenotype Ontology:HP:0100834,MeSH:D015179,MedGen:C0009404,SNOMED CT:126837005;Human Phenotype Ontology:HP:0006740,MedGen:C0279680	Cutaneous melanoma;Glioblastoma;Lung adenocarcinoma;Multiple myeloma;Neoplasm of the large intestine;Transitional cell carcinoma of the bladder	somatic	somatic	GRCh38	NC_000007.14	7	140753349	140753349	C	G	7q34	no assertion criteria provided	1		N	-	1	375943
362823	single nucleotide variant	NM_004333.6(BRAF):c.1782T>G (p.Asp594Glu)	673	BRAF	HGNC:1097	Pathogenic/Likely pathogenic	1	Oct 02, 2014	121913337	-	RCV000824926;RCV000428481	MedGen:C1275081,Orphanet:ORPHA1340,SNOMED CT:403770008;Human Phenotype Ontology:HP:0012056,MeSH:D008545,MedGen:C0025202	Cardio-facio-cutaneous syndrome;Cutaneous melanoma	de novo;somatic	germline/somatic	GRCh37	NC_000007.13	7	140453153	140453153	A	C	7q34	no assertion criteria provided	2		N	-	3	375944
362823	single nucleotide variant	NM_004333.6(BRAF):c.1782T>G (p.Asp594Glu)	673	BRAF	HGNC:1097	Pathogenic/Likely pathogenic	1	Oct 02, 2014	121913337	-	RCV000824926;RCV000428481	MedGen:C1275081,Orphanet:ORPHA1340,SNOMED CT:403770008;Human Phenotype Ontology:HP:0012056,MeSH:D008545,MedGen:C0025202	Cardio-facio-cutaneous syndrome;Cutaneous melanoma	de novo;somatic	germline/somatic	GRCh38	NC_000007.14	7	140753353	140753353	A	C	7q34	no assertion criteria provided	2		N	-	3	375944
362824	single nucleotide variant	NM_004333.6(BRAF):c.1782T>A (p.Asp594Glu)	673	BRAF	HGNC:1097	Pathogenic	1	Jul 14, 2015	121913337	-	RCV000438728	Human Phenotype Ontology:HP:0012056,MeSH:D008545,MedGen:C0025202	Cutaneous melanoma	somatic	somatic	GRCh37	NC_000007.13	7	140453153	140453153	A	T	7q34	no assertion criteria provided	1		N	-	1	375945
362824	single nucleotide variant	NM_004333.6(BRAF):c.1782T>A (p.Asp594Glu)	673	BRAF	HGNC:1097	Pathogenic	1	Jul 14, 2015	121913337	-	RCV000438728	Human Phenotype Ontology:HP:0012056,MeSH:D008545,MedGen:C0025202	Cutaneous melanoma	somatic	somatic	GRCh38	NC_000007.14	7	140753353	140753353	A	T	7q34	no assertion criteria provided	1		N	-	1	375945
362826	single nucleotide variant	NM_004333.6(BRAF):c.1780G>C (p.Asp594His)	673	BRAF	HGNC:1097	Pathogenic/Likely pathogenic	1	May 31, 2016	397516896	-	RCV000420810;RCV000423137;RCV000435646;RCV000433859;RCV000428467;RCV000430625;RCV000441525;RCV000428250;RCV000417560;RCV000441346	Human Phenotype Ontology:HP:0006744,MeSH:D018268,MedGen:C0206686,Orphanet:ORPHA1501;Human Phenotype Ontology:HP:0005550,MeSH:D015451,MedGen:C0023434,OMIM:151400,Orphanet:ORPHA67038,SNOMED CT:277473004,SNOMED CT:51092000;Human Phenotype Ontology:HP:0012056,MeSH:D008545,MedGen:C0025202;Human Phenotype Ontology:HP:0030078,MeSH:C538231,MedGen:C0152013;MeSH:C562393,MedGen:C0151779,SNOMED CT:93655004;Human Phenotype Ontology:HP:0006775,MeSH:D009101,MedGen:C0026764,OMIM:254500,Orphanet:ORPHA29073,SNOMED CT:109989006,SNOMED CT:55921005;Human Phenotype Ontology:HP:0030692,MeSH:D001932,MedGen:C0006118,SNOMED CT:126952004;Human Phenotype Ontology:HP:0100834,MeSH:D015179,MedGen:C0009404,SNOMED CT:126837005;MeSH:C535575,MedGen:C1168401,OMIM:275355,Orphanet:ORPHA67037;Human Phenotype Ontology:HP:0006740,MedGen:C0279680	Adrenocortical carcinoma;Chronic lymphocytic leukemia;Cutaneous melanoma;Lung adenocarcinoma;Malignant melanoma of skin;Multiple myeloma;Neoplasm of brain;Neoplasm of the large intestine;Squamous cell carcinoma of the head and neck;Transitional cell carcinoma of the bladder	somatic	somatic	GRCh37	NC_000007.13	7	140453155	140453155	C	G	7q34	no assertion criteria provided	1		N	-	1	375947
362906	single nucleotide variant	NM_002524.5(NRAS):c.181C>T (p.Gln61Ter)	4893	NRAS	HGNC:7989	Likely pathogenic	1	Jul 14, 2015	121913254	-	RCV000425052	Human Phenotype Ontology:HP:0012056,MeSH:D008545,MedGen:C0025202	Cutaneous melanoma	somatic	somatic	GRCh37	NC_000001.10	1	115256530	115256530	G	A	1p13.2	no assertion criteria provided	1		N	-	1	376027
362826	single nucleotide variant	NM_004333.6(BRAF):c.1780G>C (p.Asp594His)	673	BRAF	HGNC:1097	Pathogenic/Likely pathogenic	1	May 31, 2016	397516896	-	RCV000420810;RCV000423137;RCV000435646;RCV000433859;RCV000428467;RCV000430625;RCV000441525;RCV000428250;RCV000417560;RCV000441346	Human Phenotype Ontology:HP:0006744,MeSH:D018268,MedGen:C0206686,Orphanet:ORPHA1501;Human Phenotype Ontology:HP:0005550,MeSH:D015451,MedGen:C0023434,OMIM:151400,Orphanet:ORPHA67038,SNOMED CT:277473004,SNOMED CT:51092000;Human Phenotype Ontology:HP:0012056,MeSH:D008545,MedGen:C0025202;Human Phenotype Ontology:HP:0030078,MeSH:C538231,MedGen:C0152013;MeSH:C562393,MedGen:C0151779,SNOMED CT:93655004;Human Phenotype Ontology:HP:0006775,MeSH:D009101,MedGen:C0026764,OMIM:254500,Orphanet:ORPHA29073,SNOMED CT:109989006,SNOMED CT:55921005;Human Phenotype Ontology:HP:0030692,MeSH:D001932,MedGen:C0006118,SNOMED CT:126952004;Human Phenotype Ontology:HP:0100834,MeSH:D015179,MedGen:C0009404,SNOMED CT:126837005;MeSH:C535575,MedGen:C1168401,OMIM:275355,Orphanet:ORPHA67037;Human Phenotype Ontology:HP:0006740,MedGen:C0279680	Adrenocortical carcinoma;Chronic lymphocytic leukemia;Cutaneous melanoma;Lung adenocarcinoma;Malignant melanoma of skin;Multiple myeloma;Neoplasm of brain;Neoplasm of the large intestine;Squamous cell carcinoma of the head and neck;Transitional cell carcinoma of the bladder	somatic	somatic	GRCh38	NC_000007.14	7	140753355	140753355	C	G	7q34	no assertion criteria provided	1		N	-	1	375947
362827	indel	NM_004333.6(BRAF):c.1779_1780delinsGA (p.Asp594Asn)	673	BRAF	HGNC:1097	Pathogenic	1	Oct 02, 2014	1057519718	-	RCV000427497	Human Phenotype Ontology:HP:0012056,MeSH:D008545,MedGen:C0025202	Cutaneous melanoma	somatic	somatic	GRCh37	NC_000007.13	7	140453155	140453156	CA	TC	7q34	no assertion criteria provided	1		N	-	1	375948
362827	indel	NM_004333.6(BRAF):c.1779_1780delinsGA (p.Asp594Asn)	673	BRAF	HGNC:1097	Pathogenic	1	Oct 02, 2014	1057519718	-	RCV000427497	Human Phenotype Ontology:HP:0012056,MeSH:D008545,MedGen:C0025202	Cutaneous melanoma	somatic	somatic	GRCh38	NC_000007.14	7	140753355	140753356	CA	TC	7q34	no assertion criteria provided	1		N	-	1	375948
362828	single nucleotide variant	NM_004333.6(BRAF):c.1415A>G (p.Tyr472Cys)	673	BRAF	HGNC:1097	Pathogenic	1	Oct 02, 2014	1057519719	-	RCV000438175	MedGen:C0684249,OMIM:211980,SNOMED CT:187875007	Lung cancer	somatic	somatic	GRCh37	NC_000007.13	7	140481393	140481393	T	C	7q34	no assertion criteria provided	1		N	-	1	375949
362828	single nucleotide variant	NM_004333.6(BRAF):c.1415A>G (p.Tyr472Cys)	673	BRAF	HGNC:1097	Pathogenic	1	Oct 02, 2014	1057519719	-	RCV000438175	MedGen:C0684249,OMIM:211980,SNOMED CT:187875007	Lung cancer	somatic	somatic	GRCh38	NC_000007.14	7	140781593	140781593	T	C	7q34	no assertion criteria provided	1		N	-	1	375949
362829	indel	NM_004333.6(BRAF):c.1405_1406delinsTT (p.Gly469Leu)	673	BRAF	HGNC:1097	Pathogenic	1	Oct 02, 2014	1057519720	-	RCV000429405	MedGen:C0684249,OMIM:211980,SNOMED CT:187875007	Lung cancer	somatic	somatic	GRCh37	NC_000007.13	7	140481402	140481403	CC	AA	7q34	no assertion criteria provided	1		N	-	1	375950
362829	indel	NM_004333.6(BRAF):c.1405_1406delinsTT (p.Gly469Leu)	673	BRAF	HGNC:1097	Pathogenic	1	Oct 02, 2014	1057519720	-	RCV000429405	MedGen:C0684249,OMIM:211980,SNOMED CT:187875007	Lung cancer	somatic	somatic	GRCh38	NC_000007.14	7	140781602	140781603	CC	AA	7q34	no assertion criteria provided	1		N	-	1	375950
362834	single nucleotide variant	NM_002072.5(GNAQ):c.626A>T (p.Gln209Leu)	2776	GNAQ	HGNC:4390	Pathogenic/Likely pathogenic	1	Jul 14, 2015	121913492	-	RCV000426416;RCV000436244	Human Phenotype Ontology:HP:0012056,MeSH:D008545,MedGen:C0025202;Human Phenotype Ontology:HP:0007716,MeSH:C536494,MedGen:C0220633,OMIM:155720	Cutaneous melanoma;Intraocular melanoma	somatic	somatic	GRCh37	NC_000009.11	9	80409488	80409488	T	A	9q21.2	no assertion criteria provided	1		N	-	1	375955
362834	single nucleotide variant	NM_002072.5(GNAQ):c.626A>T (p.Gln209Leu)	2776	GNAQ	HGNC:4390	Pathogenic/Likely pathogenic	1	Jul 14, 2015	121913492	-	RCV000426416;RCV000436244	Human Phenotype Ontology:HP:0012056,MeSH:D008545,MedGen:C0025202;Human Phenotype Ontology:HP:0007716,MeSH:C536494,MedGen:C0220633,OMIM:155720	Cutaneous melanoma;Intraocular melanoma	somatic	somatic	GRCh38	NC_000009.12	9	77794572	77794572	T	A	9q21.2	no assertion criteria provided	1		N	-	1	375955
362835	single nucleotide variant	NM_002072.5(GNAQ):c.626A>G (p.Gln209Arg)	2776	GNAQ	HGNC:4390	Pathogenic	1	Oct 02, 2014	121913492	-	RCV000442822	Human Phenotype Ontology:HP:0012056,MeSH:D008545,MedGen:C0025202	Cutaneous melanoma	somatic	somatic	GRCh37	NC_000009.11	9	80409488	80409488	T	C	9q21.2	no assertion criteria provided	1		N	-	1	375956
362835	single nucleotide variant	NM_002072.5(GNAQ):c.626A>G (p.Gln209Arg)	2776	GNAQ	HGNC:4390	Pathogenic	1	Oct 02, 2014	121913492	-	RCV000442822	Human Phenotype Ontology:HP:0012056,MeSH:D008545,MedGen:C0025202	Cutaneous melanoma	somatic	somatic	GRCh38	NC_000009.12	9	77794572	77794572	T	C	9q21.2	no assertion criteria provided	1		N	-	1	375956
362836	single nucleotide variant	NM_002072.5(GNAQ):c.626A>C (p.Gln209Pro)	2776	GNAQ	HGNC:4390	Pathogenic/Likely pathogenic	1	Jul 14, 2015	121913492	-	RCV000425312;RCV000436033	Human Phenotype Ontology:HP:0012056,MeSH:D008545,MedGen:C0025202;Human Phenotype Ontology:HP:0007716,MeSH:C536494,MedGen:C0220633,OMIM:155720	Cutaneous melanoma;Intraocular melanoma	somatic	somatic	GRCh37	NC_000009.11	9	80409488	80409488	T	G	9q21.2	no assertion criteria provided	1		N	-	1	375957
362836	single nucleotide variant	NM_002072.5(GNAQ):c.626A>C (p.Gln209Pro)	2776	GNAQ	HGNC:4390	Pathogenic/Likely pathogenic	1	Jul 14, 2015	121913492	-	RCV000425312;RCV000436033	Human Phenotype Ontology:HP:0012056,MeSH:D008545,MedGen:C0025202;Human Phenotype Ontology:HP:0007716,MeSH:C536494,MedGen:C0220633,OMIM:155720	Cutaneous melanoma;Intraocular melanoma	somatic	somatic	GRCh38	NC_000009.12	9	77794572	77794572	T	G	9q21.2	no assertion criteria provided	1		N	-	1	375957
362837	single nucleotide variant	NM_001304718.2(PTEN):c.-363C>G	5728	PTEN	HGNC:9588	Pathogenic	1	Jun 25, 2019	121909224	-	RCV000425625;RCV000444349;RCV000677621;RCV000430748;RCV000422318;RCV000423355;RCV000431010;RCV000443803;RCV000435427;RCV000434958;RCV000790885;RCV000417737;RCV000441747;RCV000433261;RCV000440613;RCV000423561;RCV000433015	MedGen:C0007112;MedGen:C0278701;Human Phenotype Ontology:HP:0012114,MedGen:C0476089,OMIM:608089,SNOMED CT:254878006;MeSH:D005909,MedGen:C0017636,Orphanet:ORPHA360,SNOMED CT:63634009;MeSH:C562393,MedGen:C0151779,SNOMED CT:93655004;MedGen:C0153574,Orphanet:ORPHA213569;MedGen:C0153368;Human Phenotype Ontology:HP:0100013,MeSH:D001943,MedGen:C1458155,Orphanet:ORPHA180250,SNOMED CT:126926005;Human Phenotype Ontology:HP:0100834,MeSH:D015179,MedGen:C0009404,SNOMED CT:126837005;MeSH:D010051,MedGen:CN236629;MedGen:C1959582,OMIM:601728,Orphanet:ORPHA306498;Human Phenotype Ontology:HP:0005584,MeSH:D002292,MedGen:C0007134,OMIM:605074,Orphanet:ORPHA217071,SNOMED CT:41607009;Human Phenotype Ontology:HP:0030357,MeSH:D055752,MedGen:C0149925,OMIM:182280,Orphanet:ORPHA70573;MeSH:C535575,MedGen:C1168401,OMIM:275355,Orphanet:ORPHA67037;Human Phenotype Ontology:HP:0030359,MedGen:C0149782;MedGen:C0280630,Orphanet:ORPHA213610;MeSH:D002583,MedGen:CN236667	Adenocarcinoma of prostate;Adenocarcinoma of stomach;Endometrial carcinoma;Glioblastoma;Malignant melanoma of skin;Malignant neoplasm of body of uterus;Malignant tumor of floor of mouth;Neoplasm of the breast;Neoplasm of the large intestine;Ovarian Neoplasms;PTEN hamartoma tumor syndrome;Renal cell carcinoma, papillary, 1;Small cell lung cancer;Squamous cell carcinoma of the head and neck;Squamous cell lung carcinoma;Uterine Carcinosarcoma;Uterine cervical neoplasms	germline;somatic	germline/somatic	GRCh37	NC_000010.10	10	89692904	89692904	C	G	10q23.31	reviewed by expert panel	3	ACMG2013,ACMG2016	N	-	3	375958
362837	single nucleotide variant	NM_001304718.2(PTEN):c.-363C>G	5728	PTEN	HGNC:9588	Pathogenic	1	Jun 25, 2019	121909224	-	RCV000425625;RCV000444349;RCV000677621;RCV000430748;RCV000422318;RCV000423355;RCV000431010;RCV000443803;RCV000435427;RCV000434958;RCV000790885;RCV000417737;RCV000441747;RCV000433261;RCV000440613;RCV000423561;RCV000433015	MedGen:C0007112;MedGen:C0278701;Human Phenotype Ontology:HP:0012114,MedGen:C0476089,OMIM:608089,SNOMED CT:254878006;MeSH:D005909,MedGen:C0017636,Orphanet:ORPHA360,SNOMED CT:63634009;MeSH:C562393,MedGen:C0151779,SNOMED CT:93655004;MedGen:C0153574,Orphanet:ORPHA213569;MedGen:C0153368;Human Phenotype Ontology:HP:0100013,MeSH:D001943,MedGen:C1458155,Orphanet:ORPHA180250,SNOMED CT:126926005;Human Phenotype Ontology:HP:0100834,MeSH:D015179,MedGen:C0009404,SNOMED CT:126837005;MeSH:D010051,MedGen:CN236629;MedGen:C1959582,OMIM:601728,Orphanet:ORPHA306498;Human Phenotype Ontology:HP:0005584,MeSH:D002292,MedGen:C0007134,OMIM:605074,Orphanet:ORPHA217071,SNOMED CT:41607009;Human Phenotype Ontology:HP:0030357,MeSH:D055752,MedGen:C0149925,OMIM:182280,Orphanet:ORPHA70573;MeSH:C535575,MedGen:C1168401,OMIM:275355,Orphanet:ORPHA67037;Human Phenotype Ontology:HP:0030359,MedGen:C0149782;MedGen:C0280630,Orphanet:ORPHA213610;MeSH:D002583,MedGen:CN236667	Adenocarcinoma of prostate;Adenocarcinoma of stomach;Endometrial carcinoma;Glioblastoma;Malignant melanoma of skin;Malignant neoplasm of body of uterus;Malignant tumor of floor of mouth;Neoplasm of the breast;Neoplasm of the large intestine;Ovarian Neoplasms;PTEN hamartoma tumor syndrome;Renal cell carcinoma, papillary, 1;Small cell lung cancer;Squamous cell carcinoma of the head and neck;Squamous cell lung carcinoma;Uterine Carcinosarcoma;Uterine cervical neoplasms	germline;somatic	germline/somatic	GRCh38	NC_000010.11	10	87933147	87933147	C	G	10q23.31	reviewed by expert panel	3	ACMG2013,ACMG2016	N	-	3	375958
362838	single nucleotide variant	NM_001304718.2(PTEN):c.-274G>T	5728	PTEN	HGNC:9588	Likely pathogenic	1	Jun 25, 2019	1057519724	-	RCV000444191;RCV000427363;RCV000790886	Human Phenotype Ontology:HP:0100013,MeSH:D001943,MedGen:C1458155,Orphanet:ORPHA180250,SNOMED CT:126926005;Human Phenotype Ontology:HP:0100834,MeSH:D015179,MedGen:C0009404,SNOMED CT:126837005;MedGen:C1959582,OMIM:601728,Orphanet:ORPHA306498	Neoplasm of the breast;Neoplasm of the large intestine;PTEN hamartoma tumor syndrome	germline;somatic	germline/somatic	GRCh37	NC_000010.10	10	89692993	89692993	G	T	10q23.31	reviewed by expert panel	2	ACMG2013,ACMG2016	N	-	3	375959
362838	single nucleotide variant	NM_001304718.2(PTEN):c.-274G>T	5728	PTEN	HGNC:9588	Likely pathogenic	1	Jun 25, 2019	1057519724	-	RCV000444191;RCV000427363;RCV000790886	Human Phenotype Ontology:HP:0100013,MeSH:D001943,MedGen:C1458155,Orphanet:ORPHA180250,SNOMED CT:126926005;Human Phenotype Ontology:HP:0100834,MeSH:D015179,MedGen:C0009404,SNOMED CT:126837005;MedGen:C1959582,OMIM:601728,Orphanet:ORPHA306498	Neoplasm of the breast;Neoplasm of the large intestine;PTEN hamartoma tumor syndrome	germline;somatic	germline/somatic	GRCh38	NC_000010.11	10	87933236	87933236	G	T	10q23.31	reviewed by expert panel	2	ACMG2013,ACMG2016	N	-	3	375959
362841	single nucleotide variant	NM_033360.4(KRAS):c.437C>T (p.Ala146Val)	3845	KRAS	HGNC:6407	Pathogenic	1	Aug 01, 2019	1057519725	-	RCV000441300;RCV000434735;RCV000423608;RCV000791299	Human Phenotype Ontology:HP:0100834,MeSH:D015179,MedGen:C0009404,SNOMED CT:126837005;Human Phenotype Ontology:HP:0100031,MeSH:D013964,MedGen:C0040136,Orphanet:ORPHA100087;Human Phenotype Ontology:HP:0030358,MeSH:D002289,MedGen:C0007131,SNOMED CT:254637007;na	Neoplasm of the large intestine;Neoplasm of the thyroid gland;Non-small cell lung cancer;OCULOECTODERMAL SYNDROME, SOMATIC	somatic	somatic	GRCh37	NC_000012.11	12	25378561	25378561	G	A	12p12.1	no assertion criteria provided	2		N	OMIM Allelic Variant:190070.0028	1	375962
362841	single nucleotide variant	NM_033360.4(KRAS):c.437C>T (p.Ala146Val)	3845	KRAS	HGNC:6407	Pathogenic	1	Aug 01, 2019	1057519725	-	RCV000441300;RCV000434735;RCV000423608;RCV000791299	Human Phenotype Ontology:HP:0100834,MeSH:D015179,MedGen:C0009404,SNOMED CT:126837005;Human Phenotype Ontology:HP:0100031,MeSH:D013964,MedGen:C0040136,Orphanet:ORPHA100087;Human Phenotype Ontology:HP:0030358,MeSH:D002289,MedGen:C0007131,SNOMED CT:254637007;na	Neoplasm of the large intestine;Neoplasm of the thyroid gland;Non-small cell lung cancer;OCULOECTODERMAL SYNDROME, SOMATIC	somatic	somatic	GRCh38	NC_000012.12	12	25225627	25225627	G	A	12p12.1	no assertion criteria provided	2		N	OMIM Allelic Variant:190070.0028	1	375962
362842	single nucleotide variant	NM_033360.4(KRAS):c.436G>C (p.Ala146Pro)	3845	KRAS	HGNC:6407	Pathogenic/Likely pathogenic	1	Aug 31, 2019	121913527	-	RCV000984134;RCV000444020	Human Phenotype Ontology:HP:0006775,MeSH:D009101,MedGen:C0026764,OMIM:254500,Orphanet:ORPHA29073,SNOMED CT:109989006,SNOMED CT:55921005;Human Phenotype Ontology:HP:0100834,MeSH:D015179,MedGen:C0009404,SNOMED CT:126837005	Multiple myeloma;Neoplasm of the large intestine	somatic	somatic	GRCh37	NC_000012.11	12	25378562	25378562	C	G	12p12.1	no assertion criteria provided	2		N	-	3	375963
362842	single nucleotide variant	NM_033360.4(KRAS):c.436G>C (p.Ala146Pro)	3845	KRAS	HGNC:6407	Pathogenic/Likely pathogenic	1	Aug 31, 2019	121913527	-	RCV000984134;RCV000444020	Human Phenotype Ontology:HP:0006775,MeSH:D009101,MedGen:C0026764,OMIM:254500,Orphanet:ORPHA29073,SNOMED CT:109989006,SNOMED CT:55921005;Human Phenotype Ontology:HP:0100834,MeSH:D015179,MedGen:C0009404,SNOMED CT:126837005	Multiple myeloma;Neoplasm of the large intestine	somatic	somatic	GRCh38	NC_000012.12	12	25225628	25225628	C	G	12p12.1	no assertion criteria provided	2		N	-	3	375963
362843	single nucleotide variant	NM_033360.4(KRAS):c.351A>T (p.Lys117Asn)	3845	KRAS	HGNC:6407	Pathogenic	1	Oct 02, 2014	770248150	-	RCV000433195	Human Phenotype Ontology:HP:0100834,MeSH:D015179,MedGen:C0009404,SNOMED CT:126837005	Neoplasm of the large intestine	somatic	somatic	GRCh37	NC_000012.11	12	25378647	25378647	T	A	12p12.1	no assertion criteria provided	1		N	-	1	375964
362843	single nucleotide variant	NM_033360.4(KRAS):c.351A>T (p.Lys117Asn)	3845	KRAS	HGNC:6407	Pathogenic	1	Oct 02, 2014	770248150	-	RCV000433195	Human Phenotype Ontology:HP:0100834,MeSH:D015179,MedGen:C0009404,SNOMED CT:126837005	Neoplasm of the large intestine	somatic	somatic	GRCh38	NC_000012.12	12	25225713	25225713	T	A	12p12.1	no assertion criteria provided	1		N	-	1	375964
362844	single nucleotide variant	NM_033360.4(KRAS):c.351A>C (p.Lys117Asn)	3845	KRAS	HGNC:6407	Pathogenic/Likely pathogenic	1	May 31, 2016	770248150	-	RCV000443670;RCV000425803;RCV000442858;RCV000435219;RCV000435839;RCV000425583	MedGen:C0278701;Human Phenotype Ontology:HP:0011459,MedGen:C0152018,Orphanet:ORPHA70482;Human Phenotype Ontology:HP:0001402,MedGen:C2239176,OMIM:114550,Orphanet:ORPHA88673,SNOMED CT:187769009,SNOMED CT:25370001;MeSH:C562393,MedGen:C0151779,SNOMED CT:93655004;Human Phenotype Ontology:HP:0006775,MeSH:D009101,MedGen:C0026764,OMIM:254500,Orphanet:ORPHA29073,SNOMED CT:109989006,SNOMED CT:55921005;Human Phenotype Ontology:HP:0100834,MeSH:D015179,MedGen:C0009404,SNOMED CT:126837005	Adenocarcinoma of stomach;Carcinoma of esophagus;Hepatocellular carcinoma;Malignant melanoma of skin;Multiple myeloma;Neoplasm of the large intestine	somatic	somatic	GRCh37	NC_000012.11	12	25378647	25378647	T	G	12p12.1	no assertion criteria provided	1		N	-	1	375965
362844	single nucleotide variant	NM_033360.4(KRAS):c.351A>C (p.Lys117Asn)	3845	KRAS	HGNC:6407	Pathogenic/Likely pathogenic	1	May 31, 2016	770248150	-	RCV000443670;RCV000425803;RCV000442858;RCV000435219;RCV000435839;RCV000425583	MedGen:C0278701;Human Phenotype Ontology:HP:0011459,MedGen:C0152018,Orphanet:ORPHA70482;Human Phenotype Ontology:HP:0001402,MedGen:C2239176,OMIM:114550,Orphanet:ORPHA88673,SNOMED CT:187769009,SNOMED CT:25370001;MeSH:C562393,MedGen:C0151779,SNOMED CT:93655004;Human Phenotype Ontology:HP:0006775,MeSH:D009101,MedGen:C0026764,OMIM:254500,Orphanet:ORPHA29073,SNOMED CT:109989006,SNOMED CT:55921005;Human Phenotype Ontology:HP:0100834,MeSH:D015179,MedGen:C0009404,SNOMED CT:126837005	Adenocarcinoma of stomach;Carcinoma of esophagus;Hepatocellular carcinoma;Malignant melanoma of skin;Multiple myeloma;Neoplasm of the large intestine	somatic	somatic	GRCh38	NC_000012.12	12	25225713	25225713	T	G	12p12.1	no assertion criteria provided	1		N	-	1	375965
362845	single nucleotide variant	NM_033360.4(KRAS):c.182A>C (p.Gln61Pro)	3845	KRAS	HGNC:6407	Pathogenic/Likely pathogenic	1	Jul 14, 2015	121913240	-	RCV000429766;RCV000419507	Human Phenotype Ontology:HP:0100834,MeSH:D015179,MedGen:C0009404,SNOMED CT:126837005;Human Phenotype Ontology:HP:0100031,MeSH:D013964,MedGen:C0040136,Orphanet:ORPHA100087	Neoplasm of the large intestine;Neoplasm of the thyroid gland	somatic	somatic	GRCh37	NC_000012.11	12	25380276	25380276	T	G	12p12.1	no assertion criteria provided	1		N	-	1	375966
362845	single nucleotide variant	NM_033360.4(KRAS):c.182A>C (p.Gln61Pro)	3845	KRAS	HGNC:6407	Pathogenic/Likely pathogenic	1	Jul 14, 2015	121913240	-	RCV000429766;RCV000419507	Human Phenotype Ontology:HP:0100834,MeSH:D015179,MedGen:C0009404,SNOMED CT:126837005;Human Phenotype Ontology:HP:0100031,MeSH:D013964,MedGen:C0040136,Orphanet:ORPHA100087	Neoplasm of the large intestine;Neoplasm of the thyroid gland	somatic	somatic	GRCh38	NC_000012.12	12	25227342	25227342	T	G	12p12.1	no assertion criteria provided	1		N	-	1	375966
362846	single nucleotide variant	NM_033360.4(KRAS):c.38G>C (p.Gly13Ala)	3845	KRAS	HGNC:6407	Pathogenic	1	Jul 14, 2015	112445441	-	RCV000431622;RCV000444986	Human Phenotype Ontology:HP:0100834,MeSH:D015179,MedGen:C0009404,SNOMED CT:126837005;Human Phenotype Ontology:HP:0030358,MeSH:D002289,MedGen:C0007131,SNOMED CT:254637007	Neoplasm of the large intestine;Non-small cell lung cancer	somatic	somatic	GRCh37	NC_000012.11	12	25398281	25398281	C	G	12p12.1	no assertion criteria provided	1		N	-	1	375967
362846	single nucleotide variant	NM_033360.4(KRAS):c.38G>C (p.Gly13Ala)	3845	KRAS	HGNC:6407	Pathogenic	1	Jul 14, 2015	112445441	-	RCV000431622;RCV000444986	Human Phenotype Ontology:HP:0100834,MeSH:D015179,MedGen:C0009404,SNOMED CT:126837005;Human Phenotype Ontology:HP:0030358,MeSH:D002289,MedGen:C0007131,SNOMED CT:254637007	Neoplasm of the large intestine;Non-small cell lung cancer	somatic	somatic	GRCh38	NC_000012.12	12	25245347	25245347	C	G	12p12.1	no assertion criteria provided	1		N	-	1	375967
362847	single nucleotide variant	NM_033360.4(KRAS):c.37G>A (p.Gly13Ser)	3845	KRAS	HGNC:6407	Pathogenic	1	Jul 14, 2015	121913535	-	RCV000418407;RCV000436018;RCV000429548	Human Phenotype Ontology:HP:0100834,MeSH:D015179,MedGen:C0009404,SNOMED CT:126837005;Human Phenotype Ontology:HP:0100031,MeSH:D013964,MedGen:C0040136,Orphanet:ORPHA100087;Human Phenotype Ontology:HP:0030358,MeSH:D002289,MedGen:C0007131,SNOMED CT:254637007	Neoplasm of the large intestine;Neoplasm of the thyroid gland;Non-small cell lung cancer	somatic	somatic	GRCh37	NC_000012.11	12	25398282	25398282	C	T	12p12.1	no assertion criteria provided	1		N	-	1	375968
362847	single nucleotide variant	NM_033360.4(KRAS):c.37G>A (p.Gly13Ser)	3845	KRAS	HGNC:6407	Pathogenic	1	Jul 14, 2015	121913535	-	RCV000418407;RCV000436018;RCV000429548	Human Phenotype Ontology:HP:0100834,MeSH:D015179,MedGen:C0009404,SNOMED CT:126837005;Human Phenotype Ontology:HP:0100031,MeSH:D013964,MedGen:C0040136,Orphanet:ORPHA100087;Human Phenotype Ontology:HP:0030358,MeSH:D002289,MedGen:C0007131,SNOMED CT:254637007	Neoplasm of the large intestine;Neoplasm of the thyroid gland;Non-small cell lung cancer	somatic	somatic	GRCh38	NC_000012.12	12	25245348	25245348	C	T	12p12.1	no assertion criteria provided	1		N	-	1	375968
362853	deletion	NM_004667.5(HERC2):c.2263_2277del (p.Leu755_Asp759del)	8924	HERC2	HGNC:4868	Pathogenic	1	Oct 02, 2014	1555444543	-	RCV000437067	Human Phenotype Ontology:HP:0100013,MeSH:D001943,MedGen:C1458155,Orphanet:ORPHA180250,SNOMED CT:126926005	Neoplasm of the breast	somatic	somatic	GRCh37	NC_000015.9	15	28505962	28505976	TGTCCAGTCCTGGCAA	T	15q13.1	no assertion criteria provided	1		N	-	1	375974
362853	deletion	NM_004667.5(HERC2):c.2263_2277del (p.Leu755_Asp759del)	8924	HERC2	HGNC:4868	Pathogenic	1	Oct 02, 2014	1555444543	-	RCV000437067	Human Phenotype Ontology:HP:0100013,MeSH:D001943,MedGen:C1458155,Orphanet:ORPHA180250,SNOMED CT:126926005	Neoplasm of the breast	somatic	somatic	GRCh38	NC_000015.10	15	28260816	28260830	TGTCCAGTCCTGGCAA	T	15q13.1	no assertion criteria provided	1		N	-	1	375974
362854	single nucleotide variant	NM_004667.5(HERC2):c.2264T>C (p.Leu755Ser)	8924	HERC2	HGNC:4868	Pathogenic	1	Oct 02, 2014	1057519727	-	RCV000419806	Human Phenotype Ontology:HP:0100013,MeSH:D001943,MedGen:C1458155,Orphanet:ORPHA180250,SNOMED CT:126926005	Neoplasm of the breast	somatic	somatic	GRCh37	NC_000015.9	15	28505975	28505975	A	G	15q13.1	no assertion criteria provided	1		N	-	1	375975
362854	single nucleotide variant	NM_004667.5(HERC2):c.2264T>C (p.Leu755Ser)	8924	HERC2	HGNC:4868	Pathogenic	1	Oct 02, 2014	1057519727	-	RCV000419806	Human Phenotype Ontology:HP:0100013,MeSH:D001943,MedGen:C1458155,Orphanet:ORPHA180250,SNOMED CT:126926005	Neoplasm of the breast	somatic	somatic	GRCh38	NC_000015.10	15	28260829	28260829	A	G	15q13.1	no assertion criteria provided	1		N	-	1	375975
362855	single nucleotide variant	NM_004667.5(HERC2):c.926C>G (p.Ala309Gly)	8924	HERC2	HGNC:4868	Pathogenic	1	Oct 02, 2014	752908306	-	RCV000428747	Human Phenotype Ontology:HP:0100013,MeSH:D001943,MedGen:C1458155,Orphanet:ORPHA180250,SNOMED CT:126926005	Neoplasm of the breast	somatic	somatic	GRCh37	NC_000015.9	15	28517518	28517518	G	C	15q13.1	no assertion criteria provided	1		N	-	1	375976
362855	single nucleotide variant	NM_004667.5(HERC2):c.926C>G (p.Ala309Gly)	8924	HERC2	HGNC:4868	Pathogenic	1	Oct 02, 2014	752908306	-	RCV000428747	Human Phenotype Ontology:HP:0100013,MeSH:D001943,MedGen:C1458155,Orphanet:ORPHA180250,SNOMED CT:126926005	Neoplasm of the breast	somatic	somatic	GRCh38	NC_000015.10	15	28272372	28272372	G	C	15q13.1	no assertion criteria provided	1		N	-	1	375976
362856	single nucleotide variant	NM_002755.3(MAP2K1):c.157T>C (p.Phe53Leu)	5604	MAP2K1	HGNC:6840	Pathogenic	1	Oct 02, 2014	1057519728	-	RCV000435966	Human Phenotype Ontology:HP:0012056,MeSH:D008545,MedGen:C0025202	Cutaneous melanoma	somatic	somatic	GRCh37	NC_000015.9	15	66727441	66727441	T	C	15q22.31	no assertion criteria provided	1		N	-	1	375977
362856	single nucleotide variant	NM_002755.3(MAP2K1):c.157T>C (p.Phe53Leu)	5604	MAP2K1	HGNC:6840	Pathogenic	1	Oct 02, 2014	1057519728	-	RCV000435966	Human Phenotype Ontology:HP:0012056,MeSH:D008545,MedGen:C0025202	Cutaneous melanoma	somatic	somatic	GRCh38	NC_000015.10	15	66435103	66435103	T	C	15q22.31	no assertion criteria provided	1		N	-	1	375977
362857	single nucleotide variant	NM_002755.3(MAP2K1):c.167A>C (p.Gln56Pro)	5604	MAP2K1	HGNC:6840	Pathogenic/Likely pathogenic	1	Jul 14, 2015	1057519729	-	RCV000429601;RCV000418731	Human Phenotype Ontology:HP:0012056,MeSH:D008545,MedGen:C0025202;Human Phenotype Ontology:HP:0030358,MeSH:D002289,MedGen:C0007131,SNOMED CT:254637007	Cutaneous melanoma;Non-small cell lung cancer	somatic	somatic	GRCh37	NC_000015.9	15	66727451	66727451	A	C	15q22.31	no assertion criteria provided	1		N	-	1	375978
362857	single nucleotide variant	NM_002755.3(MAP2K1):c.167A>C (p.Gln56Pro)	5604	MAP2K1	HGNC:6840	Pathogenic/Likely pathogenic	1	Jul 14, 2015	1057519729	-	RCV000429601;RCV000418731	Human Phenotype Ontology:HP:0012056,MeSH:D008545,MedGen:C0025202;Human Phenotype Ontology:HP:0030358,MeSH:D002289,MedGen:C0007131,SNOMED CT:254637007	Cutaneous melanoma;Non-small cell lung cancer	somatic	somatic	GRCh38	NC_000015.10	15	66435113	66435113	A	C	15q22.31	no assertion criteria provided	1		N	-	1	375978
362858	single nucleotide variant	NM_002755.3(MAP2K1):c.332T>G (p.Ile111Ser)	5604	MAP2K1	HGNC:6840	Pathogenic	1	Oct 02, 2014	1057519730	-	RCV000434378	Human Phenotype Ontology:HP:0012056,MeSH:D008545,MedGen:C0025202	Cutaneous melanoma	somatic	somatic	GRCh37	NC_000015.9	15	66729124	66729124	T	G	15q22.31	no assertion criteria provided	1		N	-	1	375979
362858	single nucleotide variant	NM_002755.3(MAP2K1):c.332T>G (p.Ile111Ser)	5604	MAP2K1	HGNC:6840	Pathogenic	1	Oct 02, 2014	1057519730	-	RCV000434378	Human Phenotype Ontology:HP:0012056,MeSH:D008545,MedGen:C0025202	Cutaneous melanoma	somatic	somatic	GRCh38	NC_000015.10	15	66436786	66436786	T	G	15q22.31	no assertion criteria provided	1		N	-	1	375979
362859	single nucleotide variant	NM_002755.3(MAP2K1):c.362G>C (p.Cys121Ser)	5604	MAP2K1	HGNC:6840	Pathogenic/Likely pathogenic	1	Jul 14, 2015	1057519731	-	RCV000441586;RCV000424259	Human Phenotype Ontology:HP:0012056,MeSH:D008545,MedGen:C0025202;Human Phenotype Ontology:HP:0030078,MeSH:C538231,MedGen:C0152013	Cutaneous melanoma;Lung adenocarcinoma	somatic	somatic	GRCh37	NC_000015.9	15	66729154	66729154	G	C	15q22.31	no assertion criteria provided	1		N	-	1	375980
362859	single nucleotide variant	NM_002755.3(MAP2K1):c.362G>C (p.Cys121Ser)	5604	MAP2K1	HGNC:6840	Pathogenic/Likely pathogenic	1	Jul 14, 2015	1057519731	-	RCV000441586;RCV000424259	Human Phenotype Ontology:HP:0012056,MeSH:D008545,MedGen:C0025202;Human Phenotype Ontology:HP:0030078,MeSH:C538231,MedGen:C0152013	Cutaneous melanoma;Lung adenocarcinoma	somatic	somatic	GRCh38	NC_000015.10	15	66436816	66436816	G	C	15q22.31	no assertion criteria provided	1		N	-	1	375980
362860	single nucleotide variant	NM_002755.3(MAP2K1):c.370C>T (p.Pro124Ser)	5604	MAP2K1	HGNC:6840	Pathogenic/Likely pathogenic	1	May 28, 2019	1057519732	-	RCV000989347;RCV000433235;RCV000443916;RCV000433927;RCV000444865;RCV000824936;RCV000426713;RCV000482718	MedGen:C3809006,OMIM:615279;Human Phenotype Ontology:HP:0012056,MeSH:D008545,MedGen:C0025202;MeSH:C562393,MedGen:C0151779,SNOMED CT:93655004;MedGen:C0153574,Orphanet:ORPHA213569;Human Phenotype Ontology:HP:0100834,MeSH:D015179,MedGen:C0009404,SNOMED CT:126837005;MeSH:D009634,MedGen:C0028326,Orphanet:ORPHA648,SNOMED CT:205824006;Human Phenotype Ontology:HP:0006740,MedGen:C0279680;MedGen:CN517202	Cardiofaciocutaneous syndrome 3;Cutaneous melanoma;Malignant melanoma of skin;Malignant neoplasm of body of uterus;Neoplasm of the large intestine;Noonan syndrome;Transitional cell carcinoma of the bladder	germline;somatic;unknown	germline/somatic	GRCh37	NC_000015.9	15	66729162	66729162	C	T	15q22.31	criteria provided, multiple submitters, no conflicts	4		N	-	3	375981
362860	single nucleotide variant	NM_002755.3(MAP2K1):c.370C>T (p.Pro124Ser)	5604	MAP2K1	HGNC:6840	Pathogenic/Likely pathogenic	1	May 28, 2019	1057519732	-	RCV000989347;RCV000433235;RCV000443916;RCV000433927;RCV000444865;RCV000824936;RCV000426713;RCV000482718	MedGen:C3809006,OMIM:615279;Human Phenotype Ontology:HP:0012056,MeSH:D008545,MedGen:C0025202;MeSH:C562393,MedGen:C0151779,SNOMED CT:93655004;MedGen:C0153574,Orphanet:ORPHA213569;Human Phenotype Ontology:HP:0100834,MeSH:D015179,MedGen:C0009404,SNOMED CT:126837005;MeSH:D009634,MedGen:C0028326,Orphanet:ORPHA648,SNOMED CT:205824006;Human Phenotype Ontology:HP:0006740,MedGen:C0279680;MedGen:CN517202	Cardiofaciocutaneous syndrome 3;Cutaneous melanoma;Malignant melanoma of skin;Malignant neoplasm of body of uterus;Neoplasm of the large intestine;Noonan syndrome;Transitional cell carcinoma of the bladder	germline;somatic;unknown	germline/somatic	GRCh38	NC_000015.10	15	66436824	66436824	C	T	15q22.31	criteria provided, multiple submitters, no conflicts	4		N	-	3	375981
362861	single nucleotide variant	NM_002755.3(MAP2K1):c.607G>A (p.Glu203Lys)	5604	MAP2K1	HGNC:6840	Pathogenic	1	Oct 02, 2014	1057519733	-	RCV000418114	Human Phenotype Ontology:HP:0012056,MeSH:D008545,MedGen:C0025202	Cutaneous melanoma	somatic	somatic	GRCh37	NC_000015.9	15	66774131	66774131	G	A	15q22.31	no assertion criteria provided	1		N	-	1	375982
362861	single nucleotide variant	NM_002755.3(MAP2K1):c.607G>A (p.Glu203Lys)	5604	MAP2K1	HGNC:6840	Pathogenic	1	Oct 02, 2014	1057519733	-	RCV000418114	Human Phenotype Ontology:HP:0012056,MeSH:D008545,MedGen:C0025202	Cutaneous melanoma	somatic	somatic	GRCh38	NC_000015.10	15	66481793	66481793	G	A	15q22.31	no assertion criteria provided	1		N	-	1	375982
362862	single nucleotide variant	NM_002755.3(MAP2K1):c.790C>T (p.Pro264Ser)	5604	MAP2K1	HGNC:6840	Pathogenic	1	Oct 02, 2014	1057519734	-	RCV000430494	Human Phenotype Ontology:HP:0012056,MeSH:D008545,MedGen:C0025202	Cutaneous melanoma	somatic	somatic	GRCh37	NC_000015.9	15	66777424	66777424	C	T	15q22.31	no assertion criteria provided	1		N	-	1	375983
362862	single nucleotide variant	NM_002755.3(MAP2K1):c.790C>T (p.Pro264Ser)	5604	MAP2K1	HGNC:6840	Pathogenic	1	Oct 02, 2014	1057519734	-	RCV000430494	Human Phenotype Ontology:HP:0012056,MeSH:D008545,MedGen:C0025202	Cutaneous melanoma	somatic	somatic	GRCh38	NC_000015.10	15	66485086	66485086	C	T	15q22.31	no assertion criteria provided	1		N	-	1	375983
363072	single nucleotide variant	NM_002755.3(MAP2K1):c.308T>A (p.Ile103Asn)	5604	MAP2K1	HGNC:6840	Likely pathogenic	1	Dec 26, 2014	730880502	-	RCV000429680	Human Phenotype Ontology:HP:0002664,MeSH:D009369,MedGen:C0027651,SNOMED CT:108369006	Neoplasm	somatic	somatic	GRCh37	NC_000015.9	15	66729100	66729100	T	A	15q22.31	no assertion criteria provided	1		N	-	1	376193
363072	single nucleotide variant	NM_002755.3(MAP2K1):c.308T>A (p.Ile103Asn)	5604	MAP2K1	HGNC:6840	Likely pathogenic	1	Dec 26, 2014	730880502	-	RCV000429680	Human Phenotype Ontology:HP:0002664,MeSH:D009369,MedGen:C0027651,SNOMED CT:108369006	Neoplasm	somatic	somatic	GRCh38	NC_000015.10	15	66436762	66436762	T	A	15q22.31	no assertion criteria provided	1		N	-	1	376193
363073	single nucleotide variant	NM_002755.3(MAP2K1):c.332T>A (p.Ile111Asn)	5604	MAP2K1	HGNC:6840	Likely pathogenic	1	Dec 26, 2014	1057519730	-	RCV000440339	Human Phenotype Ontology:HP:0002664,MeSH:D009369,MedGen:C0027651,SNOMED CT:108369006	Neoplasm	somatic	somatic	GRCh37	NC_000015.9	15	66729124	66729124	T	A	15q22.31	no assertion criteria provided	1		N	-	1	376194
362880	single nucleotide variant	NM_002067.5(GNA11):c.626A>C (p.Gln209Pro)	2767	GNA11	HGNC:4379	Pathogenic/Likely pathogenic	1	Jul 14, 2015	1057519742	-	RCV000425941;RCV000432719	Human Phenotype Ontology:HP:0012056,MeSH:D008545,MedGen:C0025202;Human Phenotype Ontology:HP:0007716,MeSH:C536494,MedGen:C0220633,OMIM:155720	Cutaneous melanoma;Intraocular melanoma	somatic	somatic	GRCh37	NC_000019.9	19	3118942	3118942	A	C	19p13.3	no assertion criteria provided	1		N	-	1	376001
362880	single nucleotide variant	NM_002067.5(GNA11):c.626A>C (p.Gln209Pro)	2767	GNA11	HGNC:4379	Pathogenic/Likely pathogenic	1	Jul 14, 2015	1057519742	-	RCV000425941;RCV000432719	Human Phenotype Ontology:HP:0012056,MeSH:D008545,MedGen:C0025202;Human Phenotype Ontology:HP:0007716,MeSH:C536494,MedGen:C0220633,OMIM:155720	Cutaneous melanoma;Intraocular melanoma	somatic	somatic	GRCh38	NC_000019.10	19	3118944	3118944	A	C	19p13.3	no assertion criteria provided	1		N	-	1	376001
362881	single nucleotide variant	NM_002067.5(GNA11):c.626A>T (p.Gln209Leu)	2767	GNA11	HGNC:4379	Pathogenic/Likely pathogenic	1	May 31, 2016	1057519742	-	RCV000425425;RCV000437415;RCV000444127	Human Phenotype Ontology:HP:0012056,MeSH:D008545,MedGen:C0025202;Human Phenotype Ontology:HP:0007716,MeSH:C536494,MedGen:C0220633,OMIM:155720;MeSH:C562393,MedGen:C0151779,SNOMED CT:93655004	Cutaneous melanoma;Intraocular melanoma;Malignant melanoma of skin	somatic	somatic	GRCh37	NC_000019.9	19	3118942	3118942	A	T	19p13.3	no assertion criteria provided	1		N	-	1	376002
362881	single nucleotide variant	NM_002067.5(GNA11):c.626A>T (p.Gln209Leu)	2767	GNA11	HGNC:4379	Pathogenic/Likely pathogenic	1	May 31, 2016	1057519742	-	RCV000425425;RCV000437415;RCV000444127	Human Phenotype Ontology:HP:0012056,MeSH:D008545,MedGen:C0025202;Human Phenotype Ontology:HP:0007716,MeSH:C536494,MedGen:C0220633,OMIM:155720;MeSH:C562393,MedGen:C0151779,SNOMED CT:93655004	Cutaneous melanoma;Intraocular melanoma;Malignant melanoma of skin	somatic	somatic	GRCh38	NC_000019.10	19	3118944	3118944	A	T	19p13.3	no assertion criteria provided	1		N	-	1	376002
362882	single nucleotide variant	NM_022148.4(CRLF2):c.695T>G (p.Phe232Cys)	64109	CRLF2	HGNC:14281	Pathogenic	1	Oct 02, 2014	1057519743	-	RCV000419749	MedGen:C1855472,OMIM:247640	Lymphoblastic leukemia, acute, with lymphomatous features	somatic	somatic	GRCh37	NC_000023.10	X	1314966	1314966	A	C	Xp22.33	no assertion criteria provided	1		N	-	1	376003
362882	single nucleotide variant	NM_022148.4(CRLF2):c.695T>G (p.Phe232Cys)	64109	CRLF2	HGNC:14281	Pathogenic	1	Oct 02, 2014	1057519743	-	RCV000419749	MedGen:C1855472,OMIM:247640	Lymphoblastic leukemia, acute, with lymphomatous features	somatic	somatic	GRCh38	NC_000023.11	X	1196852	1196852	A	C	Xp22.33	no assertion criteria provided	1		N	-	1	376003
362882	single nucleotide variant	NM_022148.4(CRLF2):c.695T>G (p.Phe232Cys)	64109	CRLF2	HGNC:14281	Pathogenic	1	Oct 02, 2014	1057519743	-	RCV000419749	MedGen:C1855472,OMIM:247640	Lymphoblastic leukemia, acute, with lymphomatous features	somatic	somatic	GRCh38	NC_000024.10	Y	1196852	1196852	A	C	Yp11.2	no assertion criteria provided	1		N	-	1	376003
362882	single nucleotide variant	NM_022148.4(CRLF2):c.695T>G (p.Phe232Cys)	64109	CRLF2	HGNC:14281	Pathogenic	1	Oct 02, 2014	1057519743	-	RCV000419749	MedGen:C1855472,OMIM:247640	Lymphoblastic leukemia, acute, with lymphomatous features	somatic	somatic	GRCh37	NC_000024.9	Y	1264966	1264966	A	C	Yp11.32	no assertion criteria provided	1		N	-	1	376003
362883	single nucleotide variant	NM_012433.3(SF3B1):c.2098A>G (p.Lys700Glu)	23451	SF3B1	HGNC:10768	Likely pathogenic	1	Oct 02, 2014	559063155	-	RCV000420863	Human Phenotype Ontology:HP:0004808,MeSH:D015470,MedGen:C0023467,OMIM:601626,Orphanet:ORPHA519,SNOMED CT:17788007	Acute myeloid leukemia	somatic	somatic	GRCh37	NC_000002.11	2	198266834	198266834	T	C	2q33.1	no assertion criteria provided	1		N	-	1	376004
362883	single nucleotide variant	NM_012433.3(SF3B1):c.2098A>G (p.Lys700Glu)	23451	SF3B1	HGNC:10768	Likely pathogenic	1	Oct 02, 2014	559063155	-	RCV000420863	Human Phenotype Ontology:HP:0004808,MeSH:D015470,MedGen:C0023467,OMIM:601626,Orphanet:ORPHA519,SNOMED CT:17788007	Acute myeloid leukemia	somatic	somatic	GRCh38	NC_000002.12	2	197402110	197402110	T	C	2q33.1	no assertion criteria provided	1		N	-	1	376004
362884	single nucleotide variant	NM_012433.3(SF3B1):c.1998G>C (p.Lys666Asn)	23451	SF3B1	HGNC:10768	Likely pathogenic	1	Oct 02, 2014	377023736	-	RCV000420231	Human Phenotype Ontology:HP:0004808,MeSH:D015470,MedGen:C0023467,OMIM:601626,Orphanet:ORPHA519,SNOMED CT:17788007	Acute myeloid leukemia	somatic	somatic	GRCh37	NC_000002.11	2	198267359	198267359	C	G	2q33.1	no assertion criteria provided	1		N	-	1	376005
362884	single nucleotide variant	NM_012433.3(SF3B1):c.1998G>C (p.Lys666Asn)	23451	SF3B1	HGNC:10768	Likely pathogenic	1	Oct 02, 2014	377023736	-	RCV000420231	Human Phenotype Ontology:HP:0004808,MeSH:D015470,MedGen:C0023467,OMIM:601626,Orphanet:ORPHA519,SNOMED CT:17788007	Acute myeloid leukemia	somatic	somatic	GRCh38	NC_000002.12	2	197402635	197402635	C	G	2q33.1	no assertion criteria provided	1		N	-	1	376005
362885	single nucleotide variant	NM_012433.3(SF3B1):c.1997A>G (p.Lys666Arg)	23451	SF3B1	HGNC:10768	Likely pathogenic	1	Oct 02, 2014	374250186	-	RCV000428735	Human Phenotype Ontology:HP:0004808,MeSH:D015470,MedGen:C0023467,OMIM:601626,Orphanet:ORPHA519,SNOMED CT:17788007	Acute myeloid leukemia	somatic	somatic	GRCh37	NC_000002.11	2	198267360	198267360	T	C	2q33.1	no assertion criteria provided	1		N	-	1	376006
362885	single nucleotide variant	NM_012433.3(SF3B1):c.1997A>G (p.Lys666Arg)	23451	SF3B1	HGNC:10768	Likely pathogenic	1	Oct 02, 2014	374250186	-	RCV000428735	Human Phenotype Ontology:HP:0004808,MeSH:D015470,MedGen:C0023467,OMIM:601626,Orphanet:ORPHA519,SNOMED CT:17788007	Acute myeloid leukemia	somatic	somatic	GRCh38	NC_000002.12	2	197402636	197402636	T	C	2q33.1	no assertion criteria provided	1		N	-	1	376006
362886	single nucleotide variant	NM_012433.3(SF3B1):c.1997A>C (p.Lys666Thr)	23451	SF3B1	HGNC:10768	Likely pathogenic	1	Oct 02, 2014	374250186	-	RCV000438980	Human Phenotype Ontology:HP:0004808,MeSH:D015470,MedGen:C0023467,OMIM:601626,Orphanet:ORPHA519,SNOMED CT:17788007	Acute myeloid leukemia	somatic	somatic	GRCh37	NC_000002.11	2	198267360	198267360	T	G	2q33.1	no assertion criteria provided	1		N	-	1	376007
362886	single nucleotide variant	NM_012433.3(SF3B1):c.1997A>C (p.Lys666Thr)	23451	SF3B1	HGNC:10768	Likely pathogenic	1	Oct 02, 2014	374250186	-	RCV000438980	Human Phenotype Ontology:HP:0004808,MeSH:D015470,MedGen:C0023467,OMIM:601626,Orphanet:ORPHA519,SNOMED CT:17788007	Acute myeloid leukemia	somatic	somatic	GRCh38	NC_000002.12	2	197402636	197402636	T	G	2q33.1	no assertion criteria provided	1		N	-	1	376007
362887	single nucleotide variant	NM_012433.3(SF3B1):c.1996A>G (p.Lys666Glu)	23451	SF3B1	HGNC:10768	Likely pathogenic	1	May 31, 2016	754688962	-	RCV000440031;RCV000431560;RCV000422376;RCV000432266;RCV000421290	Human Phenotype Ontology:HP:0004808,MeSH:D015470,MedGen:C0023467,OMIM:601626,Orphanet:ORPHA519,SNOMED CT:17788007;Human Phenotype Ontology:HP:0005550,MeSH:D015451,MedGen:C0023434,OMIM:151400,Orphanet:ORPHA67038,SNOMED CT:277473004,SNOMED CT:51092000;Human Phenotype Ontology:HP:0001402,MedGen:C2239176,OMIM:114550,Orphanet:ORPHA88673,SNOMED CT:187769009,SNOMED CT:25370001;MeSH:C562393,MedGen:C0151779,SNOMED CT:93655004;Human Phenotype Ontology:HP:0100013,MeSH:D001943,MedGen:C1458155,Orphanet:ORPHA180250,SNOMED CT:126926005	Acute myeloid leukemia;Chronic lymphocytic leukemia;Hepatocellular carcinoma;Malignant melanoma of skin;Neoplasm of the breast	somatic	somatic	GRCh37	NC_000002.11	2	198267361	198267361	T	C	2q33.1	no assertion criteria provided	1		N	-	1	376008
362887	single nucleotide variant	NM_012433.3(SF3B1):c.1996A>G (p.Lys666Glu)	23451	SF3B1	HGNC:10768	Likely pathogenic	1	May 31, 2016	754688962	-	RCV000440031;RCV000431560;RCV000422376;RCV000432266;RCV000421290	Human Phenotype Ontology:HP:0004808,MeSH:D015470,MedGen:C0023467,OMIM:601626,Orphanet:ORPHA519,SNOMED CT:17788007;Human Phenotype Ontology:HP:0005550,MeSH:D015451,MedGen:C0023434,OMIM:151400,Orphanet:ORPHA67038,SNOMED CT:277473004,SNOMED CT:51092000;Human Phenotype Ontology:HP:0001402,MedGen:C2239176,OMIM:114550,Orphanet:ORPHA88673,SNOMED CT:187769009,SNOMED CT:25370001;MeSH:C562393,MedGen:C0151779,SNOMED CT:93655004;Human Phenotype Ontology:HP:0100013,MeSH:D001943,MedGen:C1458155,Orphanet:ORPHA180250,SNOMED CT:126926005	Acute myeloid leukemia;Chronic lymphocytic leukemia;Hepatocellular carcinoma;Malignant melanoma of skin;Neoplasm of the breast	somatic	somatic	GRCh38	NC_000002.12	2	197402637	197402637	T	C	2q33.1	no assertion criteria provided	1		N	-	1	376008
362888	insertion	NM_002520.6(NPM1):c.862_863insCATG (p.Trp288fs)	4869	NPM1	HGNC:7910	Likely pathogenic	1	Oct 02, 2014	1057519744	-	RCV000433387	Human Phenotype Ontology:HP:0004808,MeSH:D015470,MedGen:C0023467,OMIM:601626,Orphanet:ORPHA519,SNOMED CT:17788007	Acute myeloid leukemia	somatic	somatic	GRCh37	NC_000005.9	5	170837546	170837547	T	TCATG	5q35.1	no assertion criteria provided	1		N	-	1	376009
362888	insertion	NM_002520.6(NPM1):c.862_863insCATG (p.Trp288fs)	4869	NPM1	HGNC:7910	Likely pathogenic	1	Oct 02, 2014	1057519744	-	RCV000433387	Human Phenotype Ontology:HP:0004808,MeSH:D015470,MedGen:C0023467,OMIM:601626,Orphanet:ORPHA519,SNOMED CT:17788007	Acute myeloid leukemia	somatic	somatic	GRCh38	NC_000005.10	5	171410542	171410543	T	TCATG	5q35.1	no assertion criteria provided	1		N	-	1	376009
362889	insertion	NM_002520.6(NPM1):c.862_863insCCTG (p.Trp288fs)	4869	NPM1	HGNC:7910	Likely pathogenic	1	Oct 02, 2014	1057519744	-	RCV000444609	Human Phenotype Ontology:HP:0004808,MeSH:D015470,MedGen:C0023467,OMIM:601626,Orphanet:ORPHA519,SNOMED CT:17788007	Acute myeloid leukemia	somatic	somatic	GRCh37	NC_000005.9	5	170837546	170837547	T	TCCTG	5q35.1	no assertion criteria provided	1		N	-	1	376010
362889	insertion	NM_002520.6(NPM1):c.862_863insCCTG (p.Trp288fs)	4869	NPM1	HGNC:7910	Likely pathogenic	1	Oct 02, 2014	1057519744	-	RCV000444609	Human Phenotype Ontology:HP:0004808,MeSH:D015470,MedGen:C0023467,OMIM:601626,Orphanet:ORPHA519,SNOMED CT:17788007	Acute myeloid leukemia	somatic	somatic	GRCh38	NC_000005.10	5	171410542	171410543	T	TCCTG	5q35.1	no assertion criteria provided	1		N	-	1	376010
362890	insertion	NM_002520.6(NPM1):c.862_863insTCAG (p.Trp288fs)	4869	NPM1	HGNC:7910	Likely pathogenic	1	Oct 02, 2014	1057519744	-	RCV000427692	Human Phenotype Ontology:HP:0004808,MeSH:D015470,MedGen:C0023467,OMIM:601626,Orphanet:ORPHA519,SNOMED CT:17788007	Acute myeloid leukemia	somatic	somatic	GRCh37	NC_000005.9	5	170837546	170837547	T	TTCAG	5q35.1	no assertion criteria provided	1		N	-	1	376011
362890	insertion	NM_002520.6(NPM1):c.862_863insTCAG (p.Trp288fs)	4869	NPM1	HGNC:7910	Likely pathogenic	1	Oct 02, 2014	1057519744	-	RCV000427692	Human Phenotype Ontology:HP:0004808,MeSH:D015470,MedGen:C0023467,OMIM:601626,Orphanet:ORPHA519,SNOMED CT:17788007	Acute myeloid leukemia	somatic	somatic	GRCh38	NC_000005.10	5	171410542	171410543	T	TTCAG	5q35.1	no assertion criteria provided	1		N	-	1	376011
362891	insertion	NM_002520.6(NPM1):c.862_863insTCTG (p.Trp288fs)	4869	NPM1	HGNC:7910	Likely pathogenic	1	Oct 02, 2014	1057519744	-	RCV000437921	Human Phenotype Ontology:HP:0004808,MeSH:D015470,MedGen:C0023467,OMIM:601626,Orphanet:ORPHA519,SNOMED CT:17788007	Acute myeloid leukemia	somatic	somatic	GRCh37	NC_000005.9	5	170837546	170837547	T	TTCTG	5q35.1	no assertion criteria provided	1		N	-	1	376012
362891	insertion	NM_002520.6(NPM1):c.862_863insTCTG (p.Trp288fs)	4869	NPM1	HGNC:7910	Likely pathogenic	1	Oct 02, 2014	1057519744	-	RCV000437921	Human Phenotype Ontology:HP:0004808,MeSH:D015470,MedGen:C0023467,OMIM:601626,Orphanet:ORPHA519,SNOMED CT:17788007	Acute myeloid leukemia	somatic	somatic	GRCh38	NC_000005.10	5	171410542	171410543	T	TTCTG	5q35.1	no assertion criteria provided	1		N	-	1	376012
362892	insertion	NM_024426.6(WT1):c.1157_1158insTGTACGGT (p.Ala387fs)	7490	WT1	HGNC:12796	Likely pathogenic	1	Oct 02, 2014	1057519745	-	RCV000418995	Human Phenotype Ontology:HP:0004808,MeSH:D015470,MedGen:C0023467,OMIM:601626,Orphanet:ORPHA519,SNOMED CT:17788007	Acute myeloid leukemia	somatic	somatic	GRCh37	NC_000011.9	11	32417909	32417910	C	CACCGTACA	11p13	no assertion criteria provided	1	ACMG2013,ACMG2016	N	-	1	376013
362892	insertion	NM_024426.6(WT1):c.1157_1158insTGTACGGT (p.Ala387fs)	7490	WT1	HGNC:12796	Likely pathogenic	1	Oct 02, 2014	1057519745	-	RCV000418995	Human Phenotype Ontology:HP:0004808,MeSH:D015470,MedGen:C0023467,OMIM:601626,Orphanet:ORPHA519,SNOMED CT:17788007	Acute myeloid leukemia	somatic	somatic	GRCh38	NC_000011.10	11	32396363	32396364	C	CACCGTACA	11p13	no assertion criteria provided	1	ACMG2013,ACMG2016	N	-	1	376013
362894	single nucleotide variant	NM_001126112.2(TP53):c.746G>C (p.Arg249Thr)	7157	TP53	HGNC:11998	Likely pathogenic	1	May 31, 2016	587782329	-	RCV000444945;RCV000432872;RCV000440254;RCV000444506;RCV000422597;RCV000438147;RCV000445262;RCV000425028;RCV000420349;RCV000426063;RCV000423288;RCV000431816;RCV000441532;RCV000430687;RCV000433555;RCV000424367;RCV000440948	Human Phenotype Ontology:HP:0004808,MeSH:D015470,MedGen:C0023467,OMIM:601626,Orphanet:ORPHA519,SNOMED CT:17788007;MedGen:C0007112;MedGen:C0278701;Human Phenotype Ontology:HP:0011459,MedGen:C0152018,Orphanet:ORPHA70482;MeSH:D005909,MedGen:C0017636,Orphanet:ORPHA360,SNOMED CT:63634009;Human Phenotype Ontology:HP:0001402,MedGen:C2239176,OMIM:114550,Orphanet:ORPHA88673,SNOMED CT:187769009,SNOMED CT:25370001;Human Phenotype Ontology:HP:0030078,MeSH:C538231,MedGen:C0152013;MedGen:C0153574,Orphanet:ORPHA213569;Human Phenotype Ontology:HP:0002885,MeSH:D008527,MedGen:C0025149,OMIM:155255,Orphanet:ORPHA616;Human Phenotype Ontology:HP:0100013,MeSH:D001943,MedGen:C1458155,Orphanet:ORPHA180250,SNOMED CT:126926005;MedGen:C0279663;Human Phenotype Ontology:HP:0006725,MedGen:C0281361;Human Phenotype Ontology:HP:0030357,MeSH:D055752,MedGen:C0149925,OMIM:182280,Orphanet:ORPHA70573;MeSH:C535575,MedGen:C1168401,OMIM:275355,Orphanet:ORPHA67037;Human Phenotype Ontology:HP:0006739,MedGen:C0553723;Human Phenotype Ontology:HP:0030359,MedGen:C0149782;MedGen:C0280630,Orphanet:ORPHA213610	Acute myeloid leukemia;Adenocarcinoma of prostate;Adenocarcinoma of stomach;Carcinoma of esophagus;Glioblastoma;Hepatocellular carcinoma;Lung adenocarcinoma;Malignant neoplasm of body of uterus;Medulloblastoma;Neoplasm of the breast;Ovarian Serous Cystadenocarcinoma;Pancreatic adenocarcinoma;Small cell lung cancer;Squamous cell carcinoma of the head and neck;Squamous cell carcinoma of the skin;Squamous cell lung carcinoma;Uterine Carcinosarcoma	somatic	somatic	GRCh37	NC_000017.10	17	7577535	7577535	C	G	17p13.1	no assertion criteria provided	1	ACMG2013,ACMG2016	N	-	1	376015
362894	single nucleotide variant	NM_001126112.2(TP53):c.746G>C (p.Arg249Thr)	7157	TP53	HGNC:11998	Likely pathogenic	1	May 31, 2016	587782329	-	RCV000444945;RCV000432872;RCV000440254;RCV000444506;RCV000422597;RCV000438147;RCV000445262;RCV000425028;RCV000420349;RCV000426063;RCV000423288;RCV000431816;RCV000441532;RCV000430687;RCV000433555;RCV000424367;RCV000440948	Human Phenotype Ontology:HP:0004808,MeSH:D015470,MedGen:C0023467,OMIM:601626,Orphanet:ORPHA519,SNOMED CT:17788007;MedGen:C0007112;MedGen:C0278701;Human Phenotype Ontology:HP:0011459,MedGen:C0152018,Orphanet:ORPHA70482;MeSH:D005909,MedGen:C0017636,Orphanet:ORPHA360,SNOMED CT:63634009;Human Phenotype Ontology:HP:0001402,MedGen:C2239176,OMIM:114550,Orphanet:ORPHA88673,SNOMED CT:187769009,SNOMED CT:25370001;Human Phenotype Ontology:HP:0030078,MeSH:C538231,MedGen:C0152013;MedGen:C0153574,Orphanet:ORPHA213569;Human Phenotype Ontology:HP:0002885,MeSH:D008527,MedGen:C0025149,OMIM:155255,Orphanet:ORPHA616;Human Phenotype Ontology:HP:0100013,MeSH:D001943,MedGen:C1458155,Orphanet:ORPHA180250,SNOMED CT:126926005;MedGen:C0279663;Human Phenotype Ontology:HP:0006725,MedGen:C0281361;Human Phenotype Ontology:HP:0030357,MeSH:D055752,MedGen:C0149925,OMIM:182280,Orphanet:ORPHA70573;MeSH:C535575,MedGen:C1168401,OMIM:275355,Orphanet:ORPHA67037;Human Phenotype Ontology:HP:0006739,MedGen:C0553723;Human Phenotype Ontology:HP:0030359,MedGen:C0149782;MedGen:C0280630,Orphanet:ORPHA213610	Acute myeloid leukemia;Adenocarcinoma of prostate;Adenocarcinoma of stomach;Carcinoma of esophagus;Glioblastoma;Hepatocellular carcinoma;Lung adenocarcinoma;Malignant neoplasm of body of uterus;Medulloblastoma;Neoplasm of the breast;Ovarian Serous Cystadenocarcinoma;Pancreatic adenocarcinoma;Small cell lung cancer;Squamous cell carcinoma of the head and neck;Squamous cell carcinoma of the skin;Squamous cell lung carcinoma;Uterine Carcinosarcoma	somatic	somatic	GRCh38	NC_000017.11	17	7674217	7674217	C	G	17p13.1	no assertion criteria provided	1	ACMG2013,ACMG2016	N	-	1	376015
362896	single nucleotide variant	NM_001126112.2(TP53):c.518T>C (p.Val173Ala)	7157	TP53	HGNC:11998	Likely pathogenic	1	Jun 16, 2018	1057519747	-	RCV000426247;RCV000438619;RCV000419648;RCV000430804;RCV000421990;RCV000438785;RCV000775880;RCV000445170;RCV000436282;RCV000428561;RCV000420982;RCV000437553;RCV000430991;RCV000420735;RCV000432237;RCV000437348;RCV000439921	Human Phenotype Ontology:HP:0004808,MeSH:D015470,MedGen:C0023467,OMIM:601626,Orphanet:ORPHA519,SNOMED CT:17788007;MedGen:C0278701;Human Phenotype Ontology:HP:0006744,MeSH:D018268,MedGen:C0206686,Orphanet:ORPHA1501;Human Phenotype Ontology:HP:0010796,MedGen:C0677865;Human Phenotype Ontology:HP:0011459,MedGen:C0152018,Orphanet:ORPHA70482;Human Phenotype Ontology:HP:0001402,MedGen:C2239176,OMIM:114550,Orphanet:ORPHA88673,SNOMED CT:187769009,SNOMED CT:25370001;MedGen:C0027672,SNOMED CT:699346009;Human Phenotype Ontology:HP:0030078,MeSH:C538231,MedGen:C0152013;MeSH:C562393,MedGen:C0151779,SNOMED CT:93655004;MedGen:C0153574,Orphanet:ORPHA213569;Human Phenotype Ontology:HP:0030692,MeSH:D001932,MedGen:C0006118,SNOMED CT:126952004;Human Phenotype Ontology:HP:0100013,MeSH:D001943,MedGen:C1458155,Orphanet:ORPHA180250,SNOMED CT:126926005;Human Phenotype Ontology:HP:0100834,MeSH:D015179,MedGen:C0009404,SNOMED CT:126837005;MedGen:C0279663;Human Phenotype Ontology:HP:0006725,MedGen:C0281361;Human Phenotype Ontology:HP:0030357,MeSH:D055752,MedGen:C0149925,OMIM:182280,Orphanet:ORPHA70573;MeSH:C535575,MedGen:C1168401,OMIM:275355,Orphanet:ORPHA67037	Acute myeloid leukemia;Adenocarcinoma of stomach;Adrenocortical carcinoma;Brainstem glioma;Carcinoma of esophagus;Hepatocellular carcinoma;Hereditary cancer-predisposing syndrome;Lung adenocarcinoma;Malignant melanoma of skin;Malignant neoplasm of body of uterus;Neoplasm of brain;Neoplasm of the breast;Neoplasm of the large intestine;Ovarian Serous Cystadenocarcinoma;Pancreatic adenocarcinoma;Small cell lung cancer;Squamous cell carcinoma of the head and neck	germline;somatic	germline/somatic	GRCh37	NC_000017.10	17	7578412	7578412	A	G	17p13.1	criteria provided, single submitter	2	ACMG2013,ACMG2016	N	-	3	376017
362896	single nucleotide variant	NM_001126112.2(TP53):c.518T>C (p.Val173Ala)	7157	TP53	HGNC:11998	Likely pathogenic	1	Jun 16, 2018	1057519747	-	RCV000426247;RCV000438619;RCV000419648;RCV000430804;RCV000421990;RCV000438785;RCV000775880;RCV000445170;RCV000436282;RCV000428561;RCV000420982;RCV000437553;RCV000430991;RCV000420735;RCV000432237;RCV000437348;RCV000439921	Human Phenotype Ontology:HP:0004808,MeSH:D015470,MedGen:C0023467,OMIM:601626,Orphanet:ORPHA519,SNOMED CT:17788007;MedGen:C0278701;Human Phenotype Ontology:HP:0006744,MeSH:D018268,MedGen:C0206686,Orphanet:ORPHA1501;Human Phenotype Ontology:HP:0010796,MedGen:C0677865;Human Phenotype Ontology:HP:0011459,MedGen:C0152018,Orphanet:ORPHA70482;Human Phenotype Ontology:HP:0001402,MedGen:C2239176,OMIM:114550,Orphanet:ORPHA88673,SNOMED CT:187769009,SNOMED CT:25370001;MedGen:C0027672,SNOMED CT:699346009;Human Phenotype Ontology:HP:0030078,MeSH:C538231,MedGen:C0152013;MeSH:C562393,MedGen:C0151779,SNOMED CT:93655004;MedGen:C0153574,Orphanet:ORPHA213569;Human Phenotype Ontology:HP:0030692,MeSH:D001932,MedGen:C0006118,SNOMED CT:126952004;Human Phenotype Ontology:HP:0100013,MeSH:D001943,MedGen:C1458155,Orphanet:ORPHA180250,SNOMED CT:126926005;Human Phenotype Ontology:HP:0100834,MeSH:D015179,MedGen:C0009404,SNOMED CT:126837005;MedGen:C0279663;Human Phenotype Ontology:HP:0006725,MedGen:C0281361;Human Phenotype Ontology:HP:0030357,MeSH:D055752,MedGen:C0149925,OMIM:182280,Orphanet:ORPHA70573;MeSH:C535575,MedGen:C1168401,OMIM:275355,Orphanet:ORPHA67037	Acute myeloid leukemia;Adenocarcinoma of stomach;Adrenocortical carcinoma;Brainstem glioma;Carcinoma of esophagus;Hepatocellular carcinoma;Hereditary cancer-predisposing syndrome;Lung adenocarcinoma;Malignant melanoma of skin;Malignant neoplasm of body of uterus;Neoplasm of brain;Neoplasm of the breast;Neoplasm of the large intestine;Ovarian Serous Cystadenocarcinoma;Pancreatic adenocarcinoma;Small cell lung cancer;Squamous cell carcinoma of the head and neck	germline;somatic	germline/somatic	GRCh38	NC_000017.11	17	7675094	7675094	A	G	17p13.1	criteria provided, single submitter	2	ACMG2013,ACMG2016	N	-	3	376017
362897	single nucleotide variant	NM_001754.4(RUNX1):c.601C>T (p.Arg201Ter)	861	RUNX1	HGNC:10471	Pathogenic	1	Jul 29, 2019	1057519748	-	RCV000422235;RCV000824700	Human Phenotype Ontology:HP:0004808,MeSH:D015470,MedGen:C0023467,OMIM:601626,Orphanet:ORPHA519,SNOMED CT:17788007;MedGen:C1832388,OMIM:601399,Orphanet:ORPHA71290	Acute myeloid leukemia;Familial platelet disorder with associated myeloid malignancy	germline;somatic	germline/somatic	GRCh37	NC_000021.8	21	36231783	36231783	G	A	21q22.12	reviewed by expert panel	2		N	-	3	376018
362897	single nucleotide variant	NM_001754.4(RUNX1):c.601C>T (p.Arg201Ter)	861	RUNX1	HGNC:10471	Pathogenic	1	Jul 29, 2019	1057519748	-	RCV000422235;RCV000824700	Human Phenotype Ontology:HP:0004808,MeSH:D015470,MedGen:C0023467,OMIM:601626,Orphanet:ORPHA519,SNOMED CT:17788007;MedGen:C1832388,OMIM:601399,Orphanet:ORPHA71290	Acute myeloid leukemia;Familial platelet disorder with associated myeloid malignancy	germline;somatic	germline/somatic	GRCh38	NC_000021.9	21	34859486	34859486	G	A	21q22.12	reviewed by expert panel	2		N	-	3	376018
362898	single nucleotide variant	NM_001754.4(RUNX1):c.486G>T (p.Arg162Ser)	861	RUNX1	HGNC:10471	Likely pathogenic	1	Oct 02, 2014	1057519749	-	RCV000433391	Human Phenotype Ontology:HP:0004808,MeSH:D015470,MedGen:C0023467,OMIM:601626,Orphanet:ORPHA519,SNOMED CT:17788007	Acute myeloid leukemia	somatic	somatic	GRCh37	NC_000021.8	21	36252876	36252876	C	A	21q22.12	no assertion criteria provided	1		N	-	1	376019
362898	single nucleotide variant	NM_001754.4(RUNX1):c.486G>T (p.Arg162Ser)	861	RUNX1	HGNC:10471	Likely pathogenic	1	Oct 02, 2014	1057519749	-	RCV000433391	Human Phenotype Ontology:HP:0004808,MeSH:D015470,MedGen:C0023467,OMIM:601626,Orphanet:ORPHA519,SNOMED CT:17788007	Acute myeloid leukemia	somatic	somatic	GRCh38	NC_000021.9	21	34880579	34880579	C	A	21q22.12	no assertion criteria provided	1		N	-	1	376019
362899	single nucleotide variant	NM_001754.4(RUNX1):c.486G>C (p.Arg162Ser)	861	RUNX1	HGNC:10471	Likely pathogenic	1	Oct 02, 2014	1057519749	-	RCV000441948	Human Phenotype Ontology:HP:0004808,MeSH:D015470,MedGen:C0023467,OMIM:601626,Orphanet:ORPHA519,SNOMED CT:17788007	Acute myeloid leukemia	somatic	somatic	GRCh37	NC_000021.8	21	36252876	36252876	C	G	21q22.12	no assertion criteria provided	1		N	-	1	376020
362899	single nucleotide variant	NM_001754.4(RUNX1):c.486G>C (p.Arg162Ser)	861	RUNX1	HGNC:10471	Likely pathogenic	1	Oct 02, 2014	1057519749	-	RCV000441948	Human Phenotype Ontology:HP:0004808,MeSH:D015470,MedGen:C0023467,OMIM:601626,Orphanet:ORPHA519,SNOMED CT:17788007	Acute myeloid leukemia	somatic	somatic	GRCh38	NC_000021.9	21	34880579	34880579	C	G	21q22.12	no assertion criteria provided	1		N	-	1	376020
362900	single nucleotide variant	NM_001754.4(RUNX1):c.485G>A (p.Arg162Lys)	861	RUNX1	HGNC:10471	Likely pathogenic	1	Oct 02, 2014	1057519750	-	RCV000426735	Human Phenotype Ontology:HP:0004808,MeSH:D015470,MedGen:C0023467,OMIM:601626,Orphanet:ORPHA519,SNOMED CT:17788007	Acute myeloid leukemia	somatic	somatic	GRCh37	NC_000021.8	21	36252877	36252877	C	T	21q22.12	no assertion criteria provided	1		N	-	1	376021
362900	single nucleotide variant	NM_001754.4(RUNX1):c.485G>A (p.Arg162Lys)	861	RUNX1	HGNC:10471	Likely pathogenic	1	Oct 02, 2014	1057519750	-	RCV000426735	Human Phenotype Ontology:HP:0004808,MeSH:D015470,MedGen:C0023467,OMIM:601626,Orphanet:ORPHA519,SNOMED CT:17788007	Acute myeloid leukemia	somatic	somatic	GRCh38	NC_000021.9	21	34880580	34880580	C	T	21q22.12	no assertion criteria provided	1		N	-	1	376021
362902	single nucleotide variant	NM_001025203.1(U2AF1):c.470A>G (p.Gln157Arg)	7307	U2AF1	HGNC:12453	Likely pathogenic	1	Oct 02, 2014	371246226	-	RCV000444682	Human Phenotype Ontology:HP:0004808,MeSH:D015470,MedGen:C0023467,OMIM:601626,Orphanet:ORPHA519,SNOMED CT:17788007	Acute myeloid leukemia	somatic	somatic	GRCh37	NC_000021.8	21	44514777	44514777	T	C	21q22.3	no assertion criteria provided	1		N	-	1	376023
362902	single nucleotide variant	NM_001025203.1(U2AF1):c.470A>G (p.Gln157Arg)	7307	U2AF1	HGNC:12453	Likely pathogenic	1	Oct 02, 2014	371246226	-	RCV000444682	Human Phenotype Ontology:HP:0004808,MeSH:D015470,MedGen:C0023467,OMIM:601626,Orphanet:ORPHA519,SNOMED CT:17788007	Acute myeloid leukemia	somatic	somatic	GRCh38	NC_000021.9	21	43094667	43094667	T	C	21q22.3	no assertion criteria provided	1		N	-	1	376023
362903	single nucleotide variant	NM_001025203.1(U2AF1):c.470A>C (p.Gln157Pro)	7307	U2AF1	HGNC:12453	Likely pathogenic	1	Mar 10, 2016	371246226	-	RCV000427799;RCV000438020	Human Phenotype Ontology:HP:0004808,MeSH:D015470,MedGen:C0023467,OMIM:601626,Orphanet:ORPHA519,SNOMED CT:17788007;MeSH:D009190,MedGen:C3463824,OMIM:614286,Orphanet:ORPHA52688	Acute myeloid leukemia;Myelodysplastic syndrome	somatic	somatic	GRCh37	NC_000021.8	21	44514777	44514777	T	G	21q22.3	no assertion criteria provided	1		N	-	1	376024
362903	single nucleotide variant	NM_001025203.1(U2AF1):c.470A>C (p.Gln157Pro)	7307	U2AF1	HGNC:12453	Likely pathogenic	1	Mar 10, 2016	371246226	-	RCV000427799;RCV000438020	Human Phenotype Ontology:HP:0004808,MeSH:D015470,MedGen:C0023467,OMIM:601626,Orphanet:ORPHA519,SNOMED CT:17788007;MeSH:D009190,MedGen:C3463824,OMIM:614286,Orphanet:ORPHA52688	Acute myeloid leukemia;Myelodysplastic syndrome	somatic	somatic	GRCh38	NC_000021.9	21	43094667	43094667	T	G	21q22.3	no assertion criteria provided	1		N	-	1	376024
362904	single nucleotide variant	NM_001025203.1(U2AF1):c.101C>T (p.Ser34Phe)	7307	U2AF1	HGNC:12453	Likely pathogenic	1	May 31, 2016	371769427	-	RCV000424461;RCV000429164;RCV000439423;RCV000435634;RCV000418032;RCV000419121;RCV000417769;RCV000440465;RCV000429358	Human Phenotype Ontology:HP:0004808,MeSH:D015470,MedGen:C0023467,OMIM:601626,Orphanet:ORPHA519,SNOMED CT:17788007;Human Phenotype Ontology:HP:0030078,MeSH:C538231,MedGen:C0152013;MedGen:C0153574,Orphanet:ORPHA213569;MeSH:D009190,MedGen:C3463824,OMIM:614286,Orphanet:ORPHA52688;Human Phenotype Ontology:HP:0006725,MedGen:C0281361;MeSH:C535575,MedGen:C1168401,OMIM:275355,Orphanet:ORPHA67037;Human Phenotype Ontology:HP:0006740,MedGen:C0279680;MedGen:C0280630,Orphanet:ORPHA213610;MeSH:D002583,MedGen:CN236667	Acute myeloid leukemia;Lung adenocarcinoma;Malignant neoplasm of body of uterus;Myelodysplastic syndrome;Pancreatic adenocarcinoma;Squamous cell carcinoma of the head and neck;Transitional cell carcinoma of the bladder;Uterine Carcinosarcoma;Uterine cervical neoplasms	somatic	somatic	GRCh37	NC_000021.8	21	44524456	44524456	G	A	21q22.3	no assertion criteria provided	1		N	-	1	376025
362904	single nucleotide variant	NM_001025203.1(U2AF1):c.101C>T (p.Ser34Phe)	7307	U2AF1	HGNC:12453	Likely pathogenic	1	May 31, 2016	371769427	-	RCV000424461;RCV000429164;RCV000439423;RCV000435634;RCV000418032;RCV000419121;RCV000417769;RCV000440465;RCV000429358	Human Phenotype Ontology:HP:0004808,MeSH:D015470,MedGen:C0023467,OMIM:601626,Orphanet:ORPHA519,SNOMED CT:17788007;Human Phenotype Ontology:HP:0030078,MeSH:C538231,MedGen:C0152013;MedGen:C0153574,Orphanet:ORPHA213569;MeSH:D009190,MedGen:C3463824,OMIM:614286,Orphanet:ORPHA52688;Human Phenotype Ontology:HP:0006725,MedGen:C0281361;MeSH:C535575,MedGen:C1168401,OMIM:275355,Orphanet:ORPHA67037;Human Phenotype Ontology:HP:0006740,MedGen:C0279680;MedGen:C0280630,Orphanet:ORPHA213610;MeSH:D002583,MedGen:CN236667	Acute myeloid leukemia;Lung adenocarcinoma;Malignant neoplasm of body of uterus;Myelodysplastic syndrome;Pancreatic adenocarcinoma;Squamous cell carcinoma of the head and neck;Transitional cell carcinoma of the bladder;Uterine Carcinosarcoma;Uterine cervical neoplasms	somatic	somatic	GRCh38	NC_000021.9	21	43104346	43104346	G	A	21q22.3	no assertion criteria provided	1		N	-	1	376025
362905	single nucleotide variant	NM_001025203.1(U2AF1):c.101C>A (p.Ser34Tyr)	7307	U2AF1	HGNC:12453	Likely pathogenic	1	May 31, 2016	371769427	-	RCV000422842;RCV000442074;RCV000433981;RCV000427463;RCV000440542;RCV000431623;RCV000423738;RCV000433988;RCV000444842	Human Phenotype Ontology:HP:0004808,MeSH:D015470,MedGen:C0023467,OMIM:601626,Orphanet:ORPHA519,SNOMED CT:17788007;Human Phenotype Ontology:HP:0030078,MeSH:C538231,MedGen:C0152013;MedGen:C0153574,Orphanet:ORPHA213569;MeSH:D009190,MedGen:C3463824,OMIM:614286,Orphanet:ORPHA52688;Human Phenotype Ontology:HP:0006725,MedGen:C0281361;MeSH:C535575,MedGen:C1168401,OMIM:275355,Orphanet:ORPHA67037;Human Phenotype Ontology:HP:0006740,MedGen:C0279680;MedGen:C0280630,Orphanet:ORPHA213610;MeSH:D002583,MedGen:CN236667	Acute myeloid leukemia;Lung adenocarcinoma;Malignant neoplasm of body of uterus;Myelodysplastic syndrome;Pancreatic adenocarcinoma;Squamous cell carcinoma of the head and neck;Transitional cell carcinoma of the bladder;Uterine Carcinosarcoma;Uterine cervical neoplasms	somatic	somatic	GRCh37	NC_000021.8	21	44524456	44524456	G	T	21q22.3	no assertion criteria provided	1		N	-	1	376026
362905	single nucleotide variant	NM_001025203.1(U2AF1):c.101C>A (p.Ser34Tyr)	7307	U2AF1	HGNC:12453	Likely pathogenic	1	May 31, 2016	371769427	-	RCV000422842;RCV000442074;RCV000433981;RCV000427463;RCV000440542;RCV000431623;RCV000423738;RCV000433988;RCV000444842	Human Phenotype Ontology:HP:0004808,MeSH:D015470,MedGen:C0023467,OMIM:601626,Orphanet:ORPHA519,SNOMED CT:17788007;Human Phenotype Ontology:HP:0030078,MeSH:C538231,MedGen:C0152013;MedGen:C0153574,Orphanet:ORPHA213569;MeSH:D009190,MedGen:C3463824,OMIM:614286,Orphanet:ORPHA52688;Human Phenotype Ontology:HP:0006725,MedGen:C0281361;MeSH:C535575,MedGen:C1168401,OMIM:275355,Orphanet:ORPHA67037;Human Phenotype Ontology:HP:0006740,MedGen:C0279680;MedGen:C0280630,Orphanet:ORPHA213610;MeSH:D002583,MedGen:CN236667	Acute myeloid leukemia;Lung adenocarcinoma;Malignant neoplasm of body of uterus;Myelodysplastic syndrome;Pancreatic adenocarcinoma;Squamous cell carcinoma of the head and neck;Transitional cell carcinoma of the bladder;Uterine Carcinosarcoma;Uterine cervical neoplasms	somatic	somatic	GRCh38	NC_000021.9	21	43104346	43104346	G	T	21q22.3	no assertion criteria provided	1		N	-	1	376026
362909	single nucleotide variant	NM_002227.4(JAK1):c.1972G>T (p.Val658Phe)	3716	JAK1	HGNC:6190	Likely pathogenic	1	May 13, 2016	1057519753	-	RCV000430797;RCV000419919;RCV000440192;RCV000429980	Human Phenotype Ontology:HP:0004808,MeSH:D015470,MedGen:C0023467,OMIM:601626,Orphanet:ORPHA519,SNOMED CT:17788007;MedGen:C3501854,OMIM:308960;MedGen:C1855472,OMIM:247640;MeSH:D011087,MedGen:C0032463,OMIM:263300,Orphanet:ORPHA729	Acute myeloid leukemia;Leukemia, acute, ?X-linked;Lymphoblastic leukemia, acute, with lymphomatous features;Polycythemia vera	somatic	somatic	GRCh38	NC_000001.11	1	64846664	64846664	C	A	1p31.3	no assertion criteria provided	1		N	-	1	376030
362911	single nucleotide variant	NM_000314.7(PTEN):c.518G>A (p.Arg173His)	5728	PTEN	HGNC:9588	Pathogenic/Likely pathogenic	1	Feb 27, 2018	121913294	-	RCV000432256;RCV000490595;RCV000484180	Human Phenotype Ontology:HP:0030692,MeSH:D001932,MedGen:C0006118,SNOMED CT:126952004;MedGen:C1959582,OMIM:601728,Orphanet:ORPHA306498;MedGen:CN517202	Neoplasm of brain;PTEN hamartoma tumor syndrome	germline;maternal;paternal;somatic;unknown	germline/somatic	GRCh37	NC_000010.10	10	89711900	89711900	G	A	10q23.31	criteria provided, multiple submitters, no conflicts	6	ACMG2013,ACMG2016	N	-	3	376032
362911	single nucleotide variant	NM_000314.7(PTEN):c.518G>A (p.Arg173His)	5728	PTEN	HGNC:9588	Pathogenic/Likely pathogenic	1	Feb 27, 2018	121913294	-	RCV000432256;RCV000490595;RCV000484180	Human Phenotype Ontology:HP:0030692,MeSH:D001932,MedGen:C0006118,SNOMED CT:126952004;MedGen:C1959582,OMIM:601728,Orphanet:ORPHA306498;MedGen:CN517202	Neoplasm of brain;PTEN hamartoma tumor syndrome	germline;maternal;paternal;somatic;unknown	germline/somatic	GRCh38	NC_000010.11	10	87952143	87952143	G	A	10q23.31	criteria provided, multiple submitters, no conflicts	6	ACMG2013,ACMG2016	N	-	3	376032
362913	single nucleotide variant	NM_033360.4(KRAS):c.57G>T (p.Leu19Phe)	3845	KRAS	HGNC:6407	Likely pathogenic	1	Jul 14, 2015	121913538	-	RCV000433336	Human Phenotype Ontology:HP:0200058,MeSH:D006394,MedGen:C0018923,Orphanet:ORPHA263413	Angiosarcoma	somatic	somatic	GRCh37	NC_000012.11	12	25398262	25398262	C	A	12p12.1	no assertion criteria provided	1		N	-	1	376034
362916	single nucleotide variant	NM_000215.3(JAK3):c.1715C>T (p.Ala572Val)	3718	JAK3	HGNC:6193	Likely pathogenic	1	May 13, 2016	121913504	-	RCV000422353;RCV000439577	MeSH:D007947,MedGen:C0023462,Orphanet:ORPHA518;MedGen:C1292778,Orphanet:ORPHA98274	Acute megakaryoblastic leukemia;Myeloproliferative Neoplasm	somatic	somatic	GRCh37	NC_000019.9	19	17948009	17948009	G	A	19p13.11	no assertion criteria provided	1		N	-	1	376037
362916	single nucleotide variant	NM_000215.3(JAK3):c.1715C>T (p.Ala572Val)	3718	JAK3	HGNC:6193	Likely pathogenic	1	May 13, 2016	121913504	-	RCV000422353;RCV000439577	MeSH:D007947,MedGen:C0023462,Orphanet:ORPHA518;MedGen:C1292778,Orphanet:ORPHA98274	Acute megakaryoblastic leukemia;Myeloproliferative Neoplasm	somatic	somatic	GRCh38	NC_000019.10	19	17837200	17837200	G	A	19p13.11	no assertion criteria provided	1		N	-	1	376037
362919	single nucleotide variant	NM_012433.3(SF3B1):c.2100A>T (p.Lys700Asn)	23451	SF3B1	HGNC:10768	Likely pathogenic	1	Oct 02, 2014	1057519755	-	RCV000433675	Human Phenotype Ontology:HP:0004808,MeSH:D015470,MedGen:C0023467,OMIM:601626,Orphanet:ORPHA519,SNOMED CT:17788007	Acute myeloid leukemia	somatic	somatic	GRCh37	NC_000002.11	2	198266832	198266832	T	A	2q33.1	no assertion criteria provided	1		N	-	1	376040
362919	single nucleotide variant	NM_012433.3(SF3B1):c.2100A>T (p.Lys700Asn)	23451	SF3B1	HGNC:10768	Likely pathogenic	1	Oct 02, 2014	1057519755	-	RCV000433675	Human Phenotype Ontology:HP:0004808,MeSH:D015470,MedGen:C0023467,OMIM:601626,Orphanet:ORPHA519,SNOMED CT:17788007	Acute myeloid leukemia	somatic	somatic	GRCh38	NC_000002.12	2	197402108	197402108	T	A	2q33.1	no assertion criteria provided	1		N	-	1	376040
362920	single nucleotide variant	NM_012433.3(SF3B1):c.2100A>C (p.Lys700Asn)	23451	SF3B1	HGNC:10768	Likely pathogenic	1	Oct 02, 2014	1057519755	-	RCV000441901	Human Phenotype Ontology:HP:0004808,MeSH:D015470,MedGen:C0023467,OMIM:601626,Orphanet:ORPHA519,SNOMED CT:17788007	Acute myeloid leukemia	somatic	somatic	GRCh37	NC_000002.11	2	198266832	198266832	T	G	2q33.1	no assertion criteria provided	1		N	-	1	376041
362920	single nucleotide variant	NM_012433.3(SF3B1):c.2100A>C (p.Lys700Asn)	23451	SF3B1	HGNC:10768	Likely pathogenic	1	Oct 02, 2014	1057519755	-	RCV000441901	Human Phenotype Ontology:HP:0004808,MeSH:D015470,MedGen:C0023467,OMIM:601626,Orphanet:ORPHA519,SNOMED CT:17788007	Acute myeloid leukemia	somatic	somatic	GRCh38	NC_000002.12	2	197402108	197402108	T	G	2q33.1	no assertion criteria provided	1		N	-	1	376041
362921	single nucleotide variant	NM_012433.3(SF3B1):c.2099A>T (p.Lys700Ile)	23451	SF3B1	HGNC:10768	Likely pathogenic	1	Oct 02, 2014	1057519756	-	RCV000427144	Human Phenotype Ontology:HP:0004808,MeSH:D015470,MedGen:C0023467,OMIM:601626,Orphanet:ORPHA519,SNOMED CT:17788007	Acute myeloid leukemia	somatic	somatic	GRCh37	NC_000002.11	2	198266833	198266833	T	A	2q33.1	no assertion criteria provided	1		N	-	1	376042
362921	single nucleotide variant	NM_012433.3(SF3B1):c.2099A>T (p.Lys700Ile)	23451	SF3B1	HGNC:10768	Likely pathogenic	1	Oct 02, 2014	1057519756	-	RCV000427144	Human Phenotype Ontology:HP:0004808,MeSH:D015470,MedGen:C0023467,OMIM:601626,Orphanet:ORPHA519,SNOMED CT:17788007	Acute myeloid leukemia	somatic	somatic	GRCh38	NC_000002.12	2	197402109	197402109	T	A	2q33.1	no assertion criteria provided	1		N	-	1	376042
362922	single nucleotide variant	NM_012433.3(SF3B1):c.2099A>G (p.Lys700Arg)	23451	SF3B1	HGNC:10768	Likely pathogenic	1	Oct 02, 2014	1057519756	-	RCV000437798	Human Phenotype Ontology:HP:0004808,MeSH:D015470,MedGen:C0023467,OMIM:601626,Orphanet:ORPHA519,SNOMED CT:17788007	Acute myeloid leukemia	somatic	somatic	GRCh37	NC_000002.11	2	198266833	198266833	T	C	2q33.1	no assertion criteria provided	1		N	-	1	376043
362922	single nucleotide variant	NM_012433.3(SF3B1):c.2099A>G (p.Lys700Arg)	23451	SF3B1	HGNC:10768	Likely pathogenic	1	Oct 02, 2014	1057519756	-	RCV000437798	Human Phenotype Ontology:HP:0004808,MeSH:D015470,MedGen:C0023467,OMIM:601626,Orphanet:ORPHA519,SNOMED CT:17788007	Acute myeloid leukemia	somatic	somatic	GRCh38	NC_000002.12	2	197402109	197402109	T	C	2q33.1	no assertion criteria provided	1		N	-	1	376043
362923	single nucleotide variant	NM_012433.3(SF3B1):c.2099A>C (p.Lys700Thr)	23451	SF3B1	HGNC:10768	Likely pathogenic	1	Oct 02, 2014	1057519756	-	RCV000444674	Human Phenotype Ontology:HP:0004808,MeSH:D015470,MedGen:C0023467,OMIM:601626,Orphanet:ORPHA519,SNOMED CT:17788007	Acute myeloid leukemia	somatic	somatic	GRCh37	NC_000002.11	2	198266833	198266833	T	G	2q33.1	no assertion criteria provided	1		N	-	1	376044
362923	single nucleotide variant	NM_012433.3(SF3B1):c.2099A>C (p.Lys700Thr)	23451	SF3B1	HGNC:10768	Likely pathogenic	1	Oct 02, 2014	1057519756	-	RCV000444674	Human Phenotype Ontology:HP:0004808,MeSH:D015470,MedGen:C0023467,OMIM:601626,Orphanet:ORPHA519,SNOMED CT:17788007	Acute myeloid leukemia	somatic	somatic	GRCh38	NC_000002.12	2	197402109	197402109	T	G	2q33.1	no assertion criteria provided	1		N	-	1	376044
362924	single nucleotide variant	NM_012433.3(SF3B1):c.2098A>T (p.Lys700Ter)	23451	SF3B1	HGNC:10768	Likely pathogenic	1	Oct 02, 2014	559063155	-	RCV000424424	Human Phenotype Ontology:HP:0004808,MeSH:D015470,MedGen:C0023467,OMIM:601626,Orphanet:ORPHA519,SNOMED CT:17788007	Acute myeloid leukemia	somatic	somatic	GRCh37	NC_000002.11	2	198266834	198266834	T	A	2q33.1	no assertion criteria provided	1		N	-	1	376045
362924	single nucleotide variant	NM_012433.3(SF3B1):c.2098A>T (p.Lys700Ter)	23451	SF3B1	HGNC:10768	Likely pathogenic	1	Oct 02, 2014	559063155	-	RCV000424424	Human Phenotype Ontology:HP:0004808,MeSH:D015470,MedGen:C0023467,OMIM:601626,Orphanet:ORPHA519,SNOMED CT:17788007	Acute myeloid leukemia	somatic	somatic	GRCh38	NC_000002.12	2	197402110	197402110	T	A	2q33.1	no assertion criteria provided	1		N	-	1	376045
362925	single nucleotide variant	NM_012433.3(SF3B1):c.2098A>C (p.Lys700Gln)	23451	SF3B1	HGNC:10768	Likely pathogenic	1	Oct 02, 2014	559063155	-	RCV000435126	Human Phenotype Ontology:HP:0004808,MeSH:D015470,MedGen:C0023467,OMIM:601626,Orphanet:ORPHA519,SNOMED CT:17788007	Acute myeloid leukemia	somatic	somatic	GRCh37	NC_000002.11	2	198266834	198266834	T	G	2q33.1	no assertion criteria provided	1		N	-	1	376046
362925	single nucleotide variant	NM_012433.3(SF3B1):c.2098A>C (p.Lys700Gln)	23451	SF3B1	HGNC:10768	Likely pathogenic	1	Oct 02, 2014	559063155	-	RCV000435126	Human Phenotype Ontology:HP:0004808,MeSH:D015470,MedGen:C0023467,OMIM:601626,Orphanet:ORPHA519,SNOMED CT:17788007	Acute myeloid leukemia	somatic	somatic	GRCh38	NC_000002.12	2	197402110	197402110	T	G	2q33.1	no assertion criteria provided	1		N	-	1	376046
362926	single nucleotide variant	NM_000551.3(VHL):c.266T>A (p.Leu89His)	7428	VHL	HGNC:12687	Likely pathogenic	1	Jul 14, 2015	5030807	-	RCV000417911	Human Phenotype Ontology:HP:0005584,MeSH:D002292,MedGen:C0007134,OMIM:605074,Orphanet:ORPHA217071,SNOMED CT:41607009	Renal cell carcinoma, papillary, 1	somatic	somatic	GRCh37	NC_000003.11	3	10183797	10183797	T	A	3p25.3	no assertion criteria provided	1	ACMG2013,ACMG2016	N	-	1	376047
362926	single nucleotide variant	NM_000551.3(VHL):c.266T>A (p.Leu89His)	7428	VHL	HGNC:12687	Likely pathogenic	1	Jul 14, 2015	5030807	-	RCV000417911	Human Phenotype Ontology:HP:0005584,MeSH:D002292,MedGen:C0007134,OMIM:605074,Orphanet:ORPHA217071,SNOMED CT:41607009	Renal cell carcinoma, papillary, 1	somatic	somatic	GRCh38	NC_000003.12	3	10142113	10142113	T	A	3p25.3	no assertion criteria provided	1	ACMG2013,ACMG2016	N	-	1	376047
362928	single nucleotide variant	NM_006218.4(PIK3CA):c.263G>A (p.Arg88Gln)	5290	PIK3CA	HGNC:8975	Likely pathogenic	1	Dec 01, 2018	121913287	-	RCV000434047;RCV000423359;RCV000439879;RCV000429870;RCV000423992;RCV000418599;RCV000429274;RCV000785354;RCV000422647;RCV000440543;RCV000443055	MedGen:C0007112;MedGen:C0278701;Human Phenotype Ontology:HP:0010796,MedGen:C0677865;MeSH:D005909,MedGen:C0017636,Orphanet:ORPHA360,SNOMED CT:63634009;MedGen:C0153574,Orphanet:ORPHA213569;Human Phenotype Ontology:HP:0100013,MeSH:D001943,MedGen:C1458155,Orphanet:ORPHA180250,SNOMED CT:126926005;Human Phenotype Ontology:HP:0100834,MeSH:D015179,MedGen:C0009404,SNOMED CT:126837005;MeSH:D010051,MedGen:CN236629;MeSH:C535575,MedGen:C1168401,OMIM:275355,Orphanet:ORPHA67037;Human Phenotype Ontology:HP:0006740,MedGen:C0279680;MedGen:C0280630,Orphanet:ORPHA213610	Adenocarcinoma of prostate;Adenocarcinoma of stomach;Brainstem glioma;Glioblastoma;Malignant neoplasm of body of uterus;Neoplasm of the breast;Neoplasm of the large intestine;Ovarian Neoplasms;Squamous cell carcinoma of the head and neck;Transitional cell carcinoma of the bladder;Uterine Carcinosarcoma	somatic	somatic	GRCh37	NC_000003.11	3	178916876	178916876	G	A	3q26.32	no assertion criteria provided	2		N	-	3	376049
362928	single nucleotide variant	NM_006218.4(PIK3CA):c.263G>A (p.Arg88Gln)	5290	PIK3CA	HGNC:8975	Likely pathogenic	1	Dec 01, 2018	121913287	-	RCV000434047;RCV000423359;RCV000439879;RCV000429870;RCV000423992;RCV000418599;RCV000429274;RCV000785354;RCV000422647;RCV000440543;RCV000443055	MedGen:C0007112;MedGen:C0278701;Human Phenotype Ontology:HP:0010796,MedGen:C0677865;MeSH:D005909,MedGen:C0017636,Orphanet:ORPHA360,SNOMED CT:63634009;MedGen:C0153574,Orphanet:ORPHA213569;Human Phenotype Ontology:HP:0100013,MeSH:D001943,MedGen:C1458155,Orphanet:ORPHA180250,SNOMED CT:126926005;Human Phenotype Ontology:HP:0100834,MeSH:D015179,MedGen:C0009404,SNOMED CT:126837005;MeSH:D010051,MedGen:CN236629;MeSH:C535575,MedGen:C1168401,OMIM:275355,Orphanet:ORPHA67037;Human Phenotype Ontology:HP:0006740,MedGen:C0279680;MedGen:C0280630,Orphanet:ORPHA213610	Adenocarcinoma of prostate;Adenocarcinoma of stomach;Brainstem glioma;Glioblastoma;Malignant neoplasm of body of uterus;Neoplasm of the breast;Neoplasm of the large intestine;Ovarian Neoplasms;Squamous cell carcinoma of the head and neck;Transitional cell carcinoma of the bladder;Uterine Carcinosarcoma	somatic	somatic	GRCh38	NC_000003.12	3	179199088	179199088	G	A	3q26.32	no assertion criteria provided	2		N	-	3	376049
362929	single nucleotide variant	NM_006218.4(PIK3CA):c.1035T>A (p.Asn345Lys)	5290	PIK3CA	HGNC:8975	Likely pathogenic	1	May 31, 2016	121913284	-	RCV000442207;RCV000436059;RCV000418844;RCV000426096;RCV000442343;RCV000436776;RCV000434766;RCV000424744;RCV000435436;RCV000425343	MedGen:C0007112;MedGen:C0278701;MeSH:D003528,MedGen:C0010606;MeSH:D005909,MedGen:C0017636,Orphanet:ORPHA360,SNOMED CT:63634009;Human Phenotype Ontology:HP:0030078,MeSH:C538231,MedGen:C0152013;MedGen:C0153574,Orphanet:ORPHA213569;Human Phenotype Ontology:HP:0100013,MeSH:D001943,MedGen:C1458155,Orphanet:ORPHA180250,SNOMED CT:126926005;Human Phenotype Ontology:HP:0100834,MeSH:D015179,MedGen:C0009404,SNOMED CT:126837005;MeSH:C535575,MedGen:C1168401,OMIM:275355,Orphanet:ORPHA67037;MedGen:C0280630,Orphanet:ORPHA213610	Adenocarcinoma of prostate;Adenocarcinoma of stomach;Adenoid cystic carcinoma;Glioblastoma;Lung adenocarcinoma;Malignant neoplasm of body of uterus;Neoplasm of the breast;Neoplasm of the large intestine;Squamous cell carcinoma of the head and neck;Uterine Carcinosarcoma	somatic	somatic	GRCh37	NC_000003.11	3	178921553	178921553	T	A	3q26.32	no assertion criteria provided	1		N	-	1	376050
362929	single nucleotide variant	NM_006218.4(PIK3CA):c.1035T>A (p.Asn345Lys)	5290	PIK3CA	HGNC:8975	Likely pathogenic	1	May 31, 2016	121913284	-	RCV000442207;RCV000436059;RCV000418844;RCV000426096;RCV000442343;RCV000436776;RCV000434766;RCV000424744;RCV000435436;RCV000425343	MedGen:C0007112;MedGen:C0278701;MeSH:D003528,MedGen:C0010606;MeSH:D005909,MedGen:C0017636,Orphanet:ORPHA360,SNOMED CT:63634009;Human Phenotype Ontology:HP:0030078,MeSH:C538231,MedGen:C0152013;MedGen:C0153574,Orphanet:ORPHA213569;Human Phenotype Ontology:HP:0100013,MeSH:D001943,MedGen:C1458155,Orphanet:ORPHA180250,SNOMED CT:126926005;Human Phenotype Ontology:HP:0100834,MeSH:D015179,MedGen:C0009404,SNOMED CT:126837005;MeSH:C535575,MedGen:C1168401,OMIM:275355,Orphanet:ORPHA67037;MedGen:C0280630,Orphanet:ORPHA213610	Adenocarcinoma of prostate;Adenocarcinoma of stomach;Adenoid cystic carcinoma;Glioblastoma;Lung adenocarcinoma;Malignant neoplasm of body of uterus;Neoplasm of the breast;Neoplasm of the large intestine;Squamous cell carcinoma of the head and neck;Uterine Carcinosarcoma	somatic	somatic	GRCh38	NC_000003.12	3	179203765	179203765	T	A	3q26.32	no assertion criteria provided	1		N	-	1	376050
362930	single nucleotide variant	NM_006218.4(PIK3CA):c.1035T>G (p.Asn345Lys)	5290	PIK3CA	HGNC:8975	Likely pathogenic	1	Jul 14, 2015	121913284	-	RCV000430226;RCV000419519	Human Phenotype Ontology:HP:0100013,MeSH:D001943,MedGen:C1458155,Orphanet:ORPHA180250,SNOMED CT:126926005;Human Phenotype Ontology:HP:0100834,MeSH:D015179,MedGen:C0009404,SNOMED CT:126837005	Neoplasm of the breast;Neoplasm of the large intestine	somatic	somatic	GRCh37	NC_000003.11	3	178921553	178921553	T	G	3q26.32	no assertion criteria provided	1		N	-	1	376051
362930	single nucleotide variant	NM_006218.4(PIK3CA):c.1035T>G (p.Asn345Lys)	5290	PIK3CA	HGNC:8975	Likely pathogenic	1	Jul 14, 2015	121913284	-	RCV000430226;RCV000419519	Human Phenotype Ontology:HP:0100013,MeSH:D001943,MedGen:C1458155,Orphanet:ORPHA180250,SNOMED CT:126926005;Human Phenotype Ontology:HP:0100834,MeSH:D015179,MedGen:C0009404,SNOMED CT:126837005	Neoplasm of the breast;Neoplasm of the large intestine	somatic	somatic	GRCh38	NC_000003.12	3	179203765	179203765	T	G	3q26.32	no assertion criteria provided	1		N	-	1	376051
362931	single nucleotide variant	NM_006218.4(PIK3CA):c.2102A>C (p.His701Pro)	5290	PIK3CA	HGNC:8975	Likely pathogenic	1	Jul 14, 2015	121913282	-	RCV000440923	Human Phenotype Ontology:HP:0100013,MeSH:D001943,MedGen:C1458155,Orphanet:ORPHA180250,SNOMED CT:126926005	Neoplasm of the breast	somatic	somatic	GRCh37	NC_000003.11	3	178938860	178938860	A	C	3q26.32	no assertion criteria provided	1		N	-	1	376052
362931	single nucleotide variant	NM_006218.4(PIK3CA):c.2102A>C (p.His701Pro)	5290	PIK3CA	HGNC:8975	Likely pathogenic	1	Jul 14, 2015	121913282	-	RCV000440923	Human Phenotype Ontology:HP:0100013,MeSH:D001943,MedGen:C1458155,Orphanet:ORPHA180250,SNOMED CT:126926005	Neoplasm of the breast	somatic	somatic	GRCh38	NC_000003.12	3	179221072	179221072	A	C	3q26.32	no assertion criteria provided	1		N	-	1	376052
362932	single nucleotide variant	NM_006218.4(PIK3CA):c.3145G>C (p.Gly1049Arg)	5290	PIK3CA	HGNC:8975	Likely pathogenic	1	Jul 14, 2015	121913277	-	RCV000427562	MedGen:C0153368	Malignant tumor of floor of mouth	somatic	somatic	GRCh37	NC_000003.11	3	178952090	178952090	G	C	3q26.32	no assertion criteria provided	1		N	-	1	376053
362932	single nucleotide variant	NM_006218.4(PIK3CA):c.3145G>C (p.Gly1049Arg)	5290	PIK3CA	HGNC:8975	Likely pathogenic	1	Jul 14, 2015	121913277	-	RCV000427562	MedGen:C0153368	Malignant tumor of floor of mouth	somatic	somatic	GRCh38	NC_000003.12	3	179234302	179234302	G	C	3q26.32	no assertion criteria provided	1		N	-	1	376053
362933	single nucleotide variant	NM_001904.4(CTNNB1):c.94G>C (p.Asp32His)	1499	CTNNB1	HGNC:2514	Likely pathogenic	1	May 31, 2016	28931588	-	RCV000439366;RCV000437131;RCV000429774;RCV000430427;RCV000440025;RCV000419510;RCV000421744;RCV000429157;RCV000422380	MedGen:C0007112;MedGen:C0278701;Human Phenotype Ontology:HP:0012056,MeSH:D008545,MedGen:C0025202;Human Phenotype Ontology:HP:0001402,MedGen:C2239176,OMIM:114550,Orphanet:ORPHA88673,SNOMED CT:187769009,SNOMED CT:25370001;MeSH:C562393,MedGen:C0151779,SNOMED CT:93655004;MedGen:C0153574,Orphanet:ORPHA213569;Human Phenotype Ontology:HP:0002885,MeSH:D008527,MedGen:C0025149,OMIM:155255,Orphanet:ORPHA616;Human Phenotype Ontology:HP:0006740,MedGen:C0279680;MeSH:D002583,MedGen:CN236667	Adenocarcinoma of prostate;Adenocarcinoma of stomach;Cutaneous melanoma;Hepatocellular carcinoma;Malignant melanoma of skin;Malignant neoplasm of body of uterus;Medulloblastoma;Transitional cell carcinoma of the bladder;Uterine cervical neoplasms	somatic	somatic	GRCh37	NC_000003.11	3	41266097	41266097	G	C	3p22.1	no assertion criteria provided	1		N	-	1	376054
362933	single nucleotide variant	NM_001904.4(CTNNB1):c.94G>C (p.Asp32His)	1499	CTNNB1	HGNC:2514	Likely pathogenic	1	May 31, 2016	28931588	-	RCV000439366;RCV000437131;RCV000429774;RCV000430427;RCV000440025;RCV000419510;RCV000421744;RCV000429157;RCV000422380	MedGen:C0007112;MedGen:C0278701;Human Phenotype Ontology:HP:0012056,MeSH:D008545,MedGen:C0025202;Human Phenotype Ontology:HP:0001402,MedGen:C2239176,OMIM:114550,Orphanet:ORPHA88673,SNOMED CT:187769009,SNOMED CT:25370001;MeSH:C562393,MedGen:C0151779,SNOMED CT:93655004;MedGen:C0153574,Orphanet:ORPHA213569;Human Phenotype Ontology:HP:0002885,MeSH:D008527,MedGen:C0025149,OMIM:155255,Orphanet:ORPHA616;Human Phenotype Ontology:HP:0006740,MedGen:C0279680;MeSH:D002583,MedGen:CN236667	Adenocarcinoma of prostate;Adenocarcinoma of stomach;Cutaneous melanoma;Hepatocellular carcinoma;Malignant melanoma of skin;Malignant neoplasm of body of uterus;Medulloblastoma;Transitional cell carcinoma of the bladder;Uterine cervical neoplasms	somatic	somatic	GRCh38	NC_000003.12	3	41224606	41224606	G	C	3p22.1	no assertion criteria provided	1		N	-	1	376054
362938	single nucleotide variant	NM_000038.6(APC):c.3916G>T (p.Glu1306Ter)	324	APC	HGNC:583	Pathogenic	1	Sep 21, 2018	121913462	-	RCV000443324;RCV000985300	Human Phenotype Ontology:HP:0100834,MeSH:D015179,MedGen:C0009404,SNOMED CT:126837005;MedGen:CN517202	Neoplasm of the large intestine	germline;somatic	germline/somatic	GRCh37	NC_000005.9	5	112175207	112175207	G	T	5q22.2	criteria provided, single submitter	2	ACMG2013,ACMG2016	N	-	3	376059
362938	single nucleotide variant	NM_000038.6(APC):c.3916G>T (p.Glu1306Ter)	324	APC	HGNC:583	Pathogenic	1	Sep 21, 2018	121913462	-	RCV000443324;RCV000985300	Human Phenotype Ontology:HP:0100834,MeSH:D015179,MedGen:C0009404,SNOMED CT:126837005;MedGen:CN517202	Neoplasm of the large intestine	germline;somatic	germline/somatic	GRCh38	NC_000005.10	5	112839510	112839510	G	T	5q22.2	criteria provided, single submitter	2	ACMG2013,ACMG2016	N	-	3	376059
362939	single nucleotide variant	NM_000038.6(APC):c.4099C>T (p.Gln1367Ter)	324	APC	HGNC:583	Likely pathogenic	1	Jul 14, 2015	121913328	-	RCV000433625	Human Phenotype Ontology:HP:0100834,MeSH:D015179,MedGen:C0009404,SNOMED CT:126837005	Neoplasm of the large intestine	somatic	somatic	GRCh37	NC_000005.9	5	112175390	112175390	C	T	5q22.2	no assertion criteria provided	1	ACMG2013,ACMG2016	N	-	1	376060
362939	single nucleotide variant	NM_000038.6(APC):c.4099C>T (p.Gln1367Ter)	324	APC	HGNC:583	Likely pathogenic	1	Jul 14, 2015	121913328	-	RCV000433625	Human Phenotype Ontology:HP:0100834,MeSH:D015179,MedGen:C0009404,SNOMED CT:126837005	Neoplasm of the large intestine	somatic	somatic	GRCh38	NC_000005.10	5	112839693	112839693	C	T	5q22.2	no assertion criteria provided	1	ACMG2013,ACMG2016	N	-	1	376060
362940	single nucleotide variant	NM_000038.6(APC):c.4132C>T (p.Gln1378Ter)	324	APC	HGNC:583	Likely pathogenic	1	Jul 14, 2015	121913329	-	RCV000443420	Human Phenotype Ontology:HP:0100834,MeSH:D015179,MedGen:C0009404,SNOMED CT:126837005	Neoplasm of the large intestine	somatic	somatic	GRCh37	NC_000005.9	5	112175423	112175423	C	T	5q22.2	no assertion criteria provided	1	ACMG2013,ACMG2016	N	-	1	376061
362940	single nucleotide variant	NM_000038.6(APC):c.4132C>T (p.Gln1378Ter)	324	APC	HGNC:583	Likely pathogenic	1	Jul 14, 2015	121913329	-	RCV000443420	Human Phenotype Ontology:HP:0100834,MeSH:D015179,MedGen:C0009404,SNOMED CT:126837005	Neoplasm of the large intestine	somatic	somatic	GRCh38	NC_000005.10	5	112839726	112839726	C	T	5q22.2	no assertion criteria provided	1	ACMG2013,ACMG2016	N	-	1	376061
362941	single nucleotide variant	NM_000038.6(APC):c.4135G>T (p.Glu1379Ter)	324	APC	HGNC:583	Likely pathogenic	1	Jul 14, 2015	121913326	-	RCV000426216	Human Phenotype Ontology:HP:0100834,MeSH:D015179,MedGen:C0009404,SNOMED CT:126837005	Neoplasm of the large intestine	somatic	somatic	GRCh37	NC_000005.9	5	112175426	112175426	G	T	5q22.2	no assertion criteria provided	1	ACMG2013,ACMG2016	N	-	1	376062
362941	single nucleotide variant	NM_000038.6(APC):c.4135G>T (p.Glu1379Ter)	324	APC	HGNC:583	Likely pathogenic	1	Jul 14, 2015	121913326	-	RCV000426216	Human Phenotype Ontology:HP:0100834,MeSH:D015179,MedGen:C0009404,SNOMED CT:126837005	Neoplasm of the large intestine	somatic	somatic	GRCh38	NC_000005.10	5	112839729	112839729	G	T	5q22.2	no assertion criteria provided	1	ACMG2013,ACMG2016	N	-	1	376062
362942	single nucleotide variant	NM_000038.6(APC):c.4285C>T (p.Gln1429Ter)	324	APC	HGNC:583	Likely pathogenic	1	Jul 14, 2015	74535574	-	RCV000433006	Human Phenotype Ontology:HP:0100834,MeSH:D015179,MedGen:C0009404,SNOMED CT:126837005	Neoplasm of the large intestine	somatic	somatic	GRCh37	NC_000005.9	5	112175576	112175576	C	T	5q22.2	no assertion criteria provided	1	ACMG2013,ACMG2016	N	-	1	376063
362942	single nucleotide variant	NM_000038.6(APC):c.4285C>T (p.Gln1429Ter)	324	APC	HGNC:583	Likely pathogenic	1	Jul 14, 2015	74535574	-	RCV000433006	Human Phenotype Ontology:HP:0100834,MeSH:D015179,MedGen:C0009404,SNOMED CT:126837005	Neoplasm of the large intestine	somatic	somatic	GRCh38	NC_000005.10	5	112839879	112839879	C	T	5q22.2	no assertion criteria provided	1	ACMG2013,ACMG2016	N	-	1	376063
362943	single nucleotide variant	NM_181523.3(PIK3R1):c.1126G>A (p.Gly376Arg)	5295	PIK3R1	HGNC:8979	Likely pathogenic	1	Jul 14, 2015	1057519757	-	RCV000425556	Human Phenotype Ontology:HP:0002664,MeSH:D009369,MedGen:C0027651,SNOMED CT:108369006	Neoplasm	somatic	somatic	GRCh37	NC_000005.9	5	67589138	67589138	G	A	5q13.1	no assertion criteria provided	1		N	-	1	376064
362943	single nucleotide variant	NM_181523.3(PIK3R1):c.1126G>A (p.Gly376Arg)	5295	PIK3R1	HGNC:8979	Likely pathogenic	1	Jul 14, 2015	1057519757	-	RCV000425556	Human Phenotype Ontology:HP:0002664,MeSH:D009369,MedGen:C0027651,SNOMED CT:108369006	Neoplasm	somatic	somatic	GRCh38	NC_000005.10	5	68293310	68293310	G	A	5q13.1	no assertion criteria provided	1		N	-	1	376064
362944	single nucleotide variant	NM_181523.3(PIK3R1):c.1126G>C (p.Gly376Arg)	5295	PIK3R1	HGNC:8979	Likely pathogenic	1	May 31, 2016	1057519757	-	RCV000429204;RCV000421788;RCV000435812;RCV000422432;RCV000439435	MeSH:D005909,MedGen:C0017636,Orphanet:ORPHA360,SNOMED CT:63634009;MeSH:C562393,MedGen:C0151779,SNOMED CT:93655004;Human Phenotype Ontology:HP:0002664,MeSH:D009369,MedGen:C0027651,SNOMED CT:108369006;Human Phenotype Ontology:HP:0030692,MeSH:D001932,MedGen:C0006118,SNOMED CT:126952004;MedGen:C0280630,Orphanet:ORPHA213610	Glioblastoma;Malignant melanoma of skin;Neoplasm;Neoplasm of brain;Uterine Carcinosarcoma	somatic	somatic	GRCh37	NC_000005.9	5	67589138	67589138	G	C	5q13.1	no assertion criteria provided	1		N	-	1	376065
362944	single nucleotide variant	NM_181523.3(PIK3R1):c.1126G>C (p.Gly376Arg)	5295	PIK3R1	HGNC:8979	Likely pathogenic	1	May 31, 2016	1057519757	-	RCV000429204;RCV000421788;RCV000435812;RCV000422432;RCV000439435	MeSH:D005909,MedGen:C0017636,Orphanet:ORPHA360,SNOMED CT:63634009;MeSH:C562393,MedGen:C0151779,SNOMED CT:93655004;Human Phenotype Ontology:HP:0002664,MeSH:D009369,MedGen:C0027651,SNOMED CT:108369006;Human Phenotype Ontology:HP:0030692,MeSH:D001932,MedGen:C0006118,SNOMED CT:126952004;MedGen:C0280630,Orphanet:ORPHA213610	Glioblastoma;Malignant melanoma of skin;Neoplasm;Neoplasm of brain;Uterine Carcinosarcoma	somatic	somatic	GRCh38	NC_000005.10	5	68293310	68293310	G	C	5q13.1	no assertion criteria provided	1		N	-	1	376065
362945	single nucleotide variant	NM_181523.3(PIK3R1):c.1692C>A (p.Asn564Lys)	5295	PIK3R1	HGNC:8979	Likely pathogenic	1	Jul 14, 2015	773686816	-	RCV000418155	Human Phenotype Ontology:HP:0002664,MeSH:D009369,MedGen:C0027651,SNOMED CT:108369006	Neoplasm	somatic	somatic	GRCh37	NC_000005.9	5	67591099	67591099	C	A	5q13.1	no assertion criteria provided	1		N	-	1	376066
362945	single nucleotide variant	NM_181523.3(PIK3R1):c.1692C>A (p.Asn564Lys)	5295	PIK3R1	HGNC:8979	Likely pathogenic	1	Jul 14, 2015	773686816	-	RCV000418155	Human Phenotype Ontology:HP:0002664,MeSH:D009369,MedGen:C0027651,SNOMED CT:108369006	Neoplasm	somatic	somatic	GRCh38	NC_000005.10	5	68295271	68295271	C	A	5q13.1	no assertion criteria provided	1		N	-	1	376066
362946	single nucleotide variant	NM_181523.3(PIK3R1):c.1692C>G (p.Asn564Lys)	5295	PIK3R1	HGNC:8979	Likely pathogenic	1	Jul 14, 2015	773686816	-	RCV000424889	Human Phenotype Ontology:HP:0002664,MeSH:D009369,MedGen:C0027651,SNOMED CT:108369006	Neoplasm	somatic	somatic	GRCh37	NC_000005.9	5	67591099	67591099	C	G	5q13.1	no assertion criteria provided	1		N	-	1	376067
362946	single nucleotide variant	NM_181523.3(PIK3R1):c.1692C>G (p.Asn564Lys)	5295	PIK3R1	HGNC:8979	Likely pathogenic	1	Jul 14, 2015	773686816	-	RCV000424889	Human Phenotype Ontology:HP:0002664,MeSH:D009369,MedGen:C0027651,SNOMED CT:108369006	Neoplasm	somatic	somatic	GRCh38	NC_000005.10	5	68295271	68295271	C	G	5q13.1	no assertion criteria provided	1		N	-	1	376067
362947	single nucleotide variant	NM_001127500.3(MET):c.3334C>T (p.His1112Tyr)	4233	MET	HGNC:7029	Likely pathogenic	1	Jul 14, 2015	121913244	-	RCV000435140	MedGen:C1378703	Kidney Carcinoma	somatic	somatic	GRCh37	NC_000007.13	7	116417463	116417463	C	T	7q31.2	no assertion criteria provided	1		N	-	1	376068
362947	single nucleotide variant	NM_001127500.3(MET):c.3334C>T (p.His1112Tyr)	4233	MET	HGNC:7029	Likely pathogenic	1	Jul 14, 2015	121913244	-	RCV000435140	MedGen:C1378703	Kidney Carcinoma	somatic	somatic	GRCh38	NC_000007.14	7	116777409	116777409	C	T	7q31.2	no assertion criteria provided	1		N	-	1	376068
362948	indel	NM_004333.6(BRAF):c.1799_1800delinsAA (p.Val600Glu)	673	BRAF	HGNC:1097	Likely pathogenic	1	Jul 14, 2015	121913377	-	RCV000442563;RCV000424781	Human Phenotype Ontology:HP:0012056,MeSH:D008545,MedGen:C0025202;Human Phenotype Ontology:HP:0100273,MeSH:D003110,MedGen:C0009375	Cutaneous melanoma;Neoplasm of the colon	somatic	somatic	GRCh37	NC_000007.13	7	140453135	140453136	CA	TT	7q34	no assertion criteria provided	1		N	-	1	376069
362948	indel	NM_004333.6(BRAF):c.1799_1800delinsAA (p.Val600Glu)	673	BRAF	HGNC:1097	Likely pathogenic	1	Jul 14, 2015	121913377	-	RCV000442563;RCV000424781	Human Phenotype Ontology:HP:0012056,MeSH:D008545,MedGen:C0025202;Human Phenotype Ontology:HP:0100273,MeSH:D003110,MedGen:C0009375	Cutaneous melanoma;Neoplasm of the colon	somatic	somatic	GRCh38	NC_000007.14	7	140753335	140753336	CA	TT	7q34	no assertion criteria provided	1		N	-	1	376069
362949	single nucleotide variant	NM_004333.6(BRAF):c.1781A>C (p.Asp594Ala)	673	BRAF	HGNC:1097	Likely pathogenic	1	Oct 02, 2014	121913338	-	RCV000420477	Human Phenotype Ontology:HP:0012056,MeSH:D008545,MedGen:C0025202	Cutaneous melanoma	somatic	somatic	GRCh37	NC_000007.13	7	140453154	140453154	T	G	7q34	no assertion criteria provided	1		N	-	1	376070
362949	single nucleotide variant	NM_004333.6(BRAF):c.1781A>C (p.Asp594Ala)	673	BRAF	HGNC:1097	Likely pathogenic	1	Oct 02, 2014	121913338	-	RCV000420477	Human Phenotype Ontology:HP:0012056,MeSH:D008545,MedGen:C0025202	Cutaneous melanoma	somatic	somatic	GRCh38	NC_000007.14	7	140753354	140753354	T	G	7q34	no assertion criteria provided	1		N	-	1	376070
362950	single nucleotide variant	NM_004333.6(BRAF):c.1774A>G (p.Ile592Val)	673	BRAF	HGNC:1097	Likely pathogenic	1	Jul 14, 2015	121913363	-	RCV000427646	Human Phenotype Ontology:HP:0012056,MeSH:D008545,MedGen:C0025202	Cutaneous melanoma	somatic	somatic	GRCh37	NC_000007.13	7	140453161	140453161	T	C	7q34	no assertion criteria provided	1		N	-	1	376071
362950	single nucleotide variant	NM_004333.6(BRAF):c.1774A>G (p.Ile592Val)	673	BRAF	HGNC:1097	Likely pathogenic	1	Jul 14, 2015	121913363	-	RCV000427646	Human Phenotype Ontology:HP:0012056,MeSH:D008545,MedGen:C0025202	Cutaneous melanoma	somatic	somatic	GRCh38	NC_000007.14	7	140753361	140753361	T	C	7q34	no assertion criteria provided	1		N	-	1	376071
362951	indel	NM_004333.6(BRAF):c.1405_1406delinsTC (p.Gly469Ser)	673	BRAF	HGNC:1097	Likely pathogenic	1	Jul 14, 2015	1057519720	-	RCV000421677	Human Phenotype Ontology:HP:0012056,MeSH:D008545,MedGen:C0025202	Cutaneous melanoma	somatic	somatic	GRCh37	NC_000007.13	7	140481402	140481403	CC	GA	7q34	no assertion criteria provided	1		N	-	1	376072
362951	indel	NM_004333.6(BRAF):c.1405_1406delinsTC (p.Gly469Ser)	673	BRAF	HGNC:1097	Likely pathogenic	1	Jul 14, 2015	1057519720	-	RCV000421677	Human Phenotype Ontology:HP:0012056,MeSH:D008545,MedGen:C0025202	Cutaneous melanoma	somatic	somatic	GRCh38	NC_000007.14	7	140781602	140781603	CC	GA	7q34	no assertion criteria provided	1		N	-	1	376072
362952	single nucleotide variant	NM_004333.6(BRAF):c.1397G>A (p.Gly466Glu)	673	BRAF	HGNC:1097	Likely pathogenic	1	May 31, 2016	121913351	-	RCV000443232;RCV000434755;RCV000442274;RCV000431475;RCV000424079;RCV000427285;RCV000437081	Human Phenotype Ontology:HP:0012056,MeSH:D008545,MedGen:C0025202;Human Phenotype Ontology:HP:0030078,MeSH:C538231,MedGen:C0152013;MeSH:C562393,MedGen:C0151779,SNOMED CT:93655004;Human Phenotype Ontology:HP:0006775,MeSH:D009101,MedGen:C0026764,OMIM:254500,Orphanet:ORPHA29073,SNOMED CT:109989006,SNOMED CT:55921005;Human Phenotype Ontology:HP:0100834,MeSH:D015179,MedGen:C0009404,SNOMED CT:126837005;MeSH:C535575,MedGen:C1168401,OMIM:275355,Orphanet:ORPHA67037;Human Phenotype Ontology:HP:0030359,MedGen:C0149782	Cutaneous melanoma;Lung adenocarcinoma;Malignant melanoma of skin;Multiple myeloma;Neoplasm of the large intestine;Squamous cell carcinoma of the head and neck;Squamous cell lung carcinoma	somatic	somatic	GRCh37	NC_000007.13	7	140481411	140481411	C	T	7q34	no assertion criteria provided	1		N	-	1	376073
362952	single nucleotide variant	NM_004333.6(BRAF):c.1397G>A (p.Gly466Glu)	673	BRAF	HGNC:1097	Likely pathogenic	1	May 31, 2016	121913351	-	RCV000443232;RCV000434755;RCV000442274;RCV000431475;RCV000424079;RCV000427285;RCV000437081	Human Phenotype Ontology:HP:0012056,MeSH:D008545,MedGen:C0025202;Human Phenotype Ontology:HP:0030078,MeSH:C538231,MedGen:C0152013;MeSH:C562393,MedGen:C0151779,SNOMED CT:93655004;Human Phenotype Ontology:HP:0006775,MeSH:D009101,MedGen:C0026764,OMIM:254500,Orphanet:ORPHA29073,SNOMED CT:109989006,SNOMED CT:55921005;Human Phenotype Ontology:HP:0100834,MeSH:D015179,MedGen:C0009404,SNOMED CT:126837005;MeSH:C535575,MedGen:C1168401,OMIM:275355,Orphanet:ORPHA67037;Human Phenotype Ontology:HP:0030359,MedGen:C0149782	Cutaneous melanoma;Lung adenocarcinoma;Malignant melanoma of skin;Multiple myeloma;Neoplasm of the large intestine;Squamous cell carcinoma of the head and neck;Squamous cell lung carcinoma	somatic	somatic	GRCh38	NC_000007.14	7	140781611	140781611	C	T	7q34	no assertion criteria provided	1		N	-	1	376073
362953	single nucleotide variant	NM_004333.6(BRAF):c.1330C>T (p.Arg444Trp)	673	BRAF	HGNC:1097	Likely pathogenic	1	Jul 14, 2015	121913371	-	RCV000435724	Human Phenotype Ontology:HP:0012056,MeSH:D008545,MedGen:C0025202	Cutaneous melanoma	somatic	somatic	GRCh37	NC_000007.13	7	140481478	140481478	G	A	7q34	no assertion criteria provided	1		N	-	1	376074
362953	single nucleotide variant	NM_004333.6(BRAF):c.1330C>T (p.Arg444Trp)	673	BRAF	HGNC:1097	Likely pathogenic	1	Jul 14, 2015	121913371	-	RCV000435724	Human Phenotype Ontology:HP:0012056,MeSH:D008545,MedGen:C0025202	Cutaneous melanoma	somatic	somatic	GRCh38	NC_000007.14	7	140781678	140781678	G	A	7q34	no assertion criteria provided	1		N	-	1	376074
362954	single nucleotide variant	NM_005228.5(EGFR):c.2156G>A (p.Gly719Asp)	1956	EGFR	HGNC:3236	Likely pathogenic	1	May 31, 2016	121913428	-	RCV000428419;RCV000439067;RCV000418583;RCV000420993	MeSH:D005909,MedGen:C0017636,Orphanet:ORPHA360,SNOMED CT:63634009;Human Phenotype Ontology:HP:0030078,MeSH:C538231,MedGen:C0152013;Human Phenotype Ontology:HP:0030358,MeSH:D002289,MedGen:C0007131,SNOMED CT:254637007;Human Phenotype Ontology:HP:0030359,MedGen:C0149782	Glioblastoma;Lung adenocarcinoma;Non-small cell lung cancer;Squamous cell lung carcinoma	somatic	somatic	GRCh37	NC_000007.13	7	55241708	55241708	G	A	7p11.2	no assertion criteria provided	1		N	-	1	376075
362954	single nucleotide variant	NM_005228.5(EGFR):c.2156G>A (p.Gly719Asp)	1956	EGFR	HGNC:3236	Likely pathogenic	1	May 31, 2016	121913428	-	RCV000428419;RCV000439067;RCV000418583;RCV000420993	MeSH:D005909,MedGen:C0017636,Orphanet:ORPHA360,SNOMED CT:63634009;Human Phenotype Ontology:HP:0030078,MeSH:C538231,MedGen:C0152013;Human Phenotype Ontology:HP:0030358,MeSH:D002289,MedGen:C0007131,SNOMED CT:254637007;Human Phenotype Ontology:HP:0030359,MedGen:C0149782	Glioblastoma;Lung adenocarcinoma;Non-small cell lung cancer;Squamous cell lung carcinoma	somatic	somatic	GRCh38	NC_000007.14	7	55174015	55174015	G	A	7p11.2	no assertion criteria provided	1		N	-	1	376075
362955	single nucleotide variant	NM_005228.5(EGFR):c.2198C>T (p.Pro733Leu)	1956	EGFR	HGNC:3236	Likely pathogenic	1	Jul 14, 2015	121913446	-	RCV000441469;RCV000428149	MeSH:C562729,MedGen:C0279626,Orphanet:ORPHA99977;Human Phenotype Ontology:HP:0030358,MeSH:D002289,MedGen:C0007131,SNOMED CT:254637007	Esophageal Squamous Cell Carcinoma;Non-small cell lung cancer	somatic	somatic	GRCh37	NC_000007.13	7	55242428	55242428	C	T	7p11.2	no assertion criteria provided	1		N	-	1	376076
362955	single nucleotide variant	NM_005228.5(EGFR):c.2198C>T (p.Pro733Leu)	1956	EGFR	HGNC:3236	Likely pathogenic	1	Jul 14, 2015	121913446	-	RCV000441469;RCV000428149	MeSH:C562729,MedGen:C0279626,Orphanet:ORPHA99977;Human Phenotype Ontology:HP:0030358,MeSH:D002289,MedGen:C0007131,SNOMED CT:254637007	Esophageal Squamous Cell Carcinoma;Non-small cell lung cancer	somatic	somatic	GRCh38	NC_000007.14	7	55174735	55174735	C	T	7p11.2	no assertion criteria provided	1		N	-	1	376076
362956	single nucleotide variant	NM_005228.5(EGFR):c.2200G>A (p.Glu734Lys)	1956	EGFR	HGNC:3236	Likely pathogenic	1	Jul 14, 2015	121913420	-	RCV000424211	Human Phenotype Ontology:HP:0030358,MeSH:D002289,MedGen:C0007131,SNOMED CT:254637007	Non-small cell lung cancer	somatic	somatic	GRCh37	NC_000007.13	7	55242430	55242430	G	A	7p11.2	no assertion criteria provided	1		N	-	1	376077
362956	single nucleotide variant	NM_005228.5(EGFR):c.2200G>A (p.Glu734Lys)	1956	EGFR	HGNC:3236	Likely pathogenic	1	Jul 14, 2015	121913420	-	RCV000424211	Human Phenotype Ontology:HP:0030358,MeSH:D002289,MedGen:C0007131,SNOMED CT:254637007	Non-small cell lung cancer	somatic	somatic	GRCh38	NC_000007.14	7	55174737	55174737	G	A	7p11.2	no assertion criteria provided	1		N	-	1	376077
362957	single nucleotide variant	NM_005228.5(EGFR):c.2203G>A (p.Gly735Ser)	1956	EGFR	HGNC:3236	Likely pathogenic	1	Jul 14, 2015	121913430	-	RCV000434054;RCV000442962	Human Phenotype Ontology:HP:0030358,MeSH:D002289,MedGen:C0007131,SNOMED CT:254637007;Human Phenotype Ontology:HP:0100787,MeSH:D011471,MedGen:C0033578	Non-small cell lung cancer;Prostate neoplasm	somatic	somatic	GRCh37	NC_000007.13	7	55242433	55242433	G	A	7p11.2	no assertion criteria provided	1		N	-	1	376078
362957	single nucleotide variant	NM_005228.5(EGFR):c.2203G>A (p.Gly735Ser)	1956	EGFR	HGNC:3236	Likely pathogenic	1	Jul 14, 2015	121913430	-	RCV000434054;RCV000442962	Human Phenotype Ontology:HP:0030358,MeSH:D002289,MedGen:C0007131,SNOMED CT:254637007;Human Phenotype Ontology:HP:0100787,MeSH:D011471,MedGen:C0033578	Non-small cell lung cancer;Prostate neoplasm	somatic	somatic	GRCh38	NC_000007.14	7	55174740	55174740	G	A	7p11.2	no assertion criteria provided	1		N	-	1	376078
362958	single nucleotide variant	NM_005228.5(EGFR):c.2225T>C (p.Val742Ala)	1956	EGFR	HGNC:3236	Likely pathogenic	1	Jul 14, 2015	121913466	-	RCV000423407	Human Phenotype Ontology:HP:0030358,MeSH:D002289,MedGen:C0007131,SNOMED CT:254637007	Non-small cell lung cancer	somatic	somatic	GRCh37	NC_000007.13	7	55242455	55242455	T	C	7p11.2	no assertion criteria provided	1		N	-	1	376079
362958	single nucleotide variant	NM_005228.5(EGFR):c.2225T>C (p.Val742Ala)	1956	EGFR	HGNC:3236	Likely pathogenic	1	Jul 14, 2015	121913466	-	RCV000423407	Human Phenotype Ontology:HP:0030358,MeSH:D002289,MedGen:C0007131,SNOMED CT:254637007	Non-small cell lung cancer	somatic	somatic	GRCh38	NC_000007.14	7	55174762	55174762	T	C	7p11.2	no assertion criteria provided	1		N	-	1	376079
362959	single nucleotide variant	NM_005228.5(EGFR):c.2234A>G (p.Lys745Arg)	1956	EGFR	HGNC:3236	Likely pathogenic	1	Jul 14, 2015	121913433	-	RCV000433245	MeSH:C535575,MedGen:C1168401,OMIM:275355,Orphanet:ORPHA67037	Squamous cell carcinoma of the head and neck	somatic	somatic	GRCh37	NC_000007.13	7	55242464	55242464	A	G	7p11.2	no assertion criteria provided	1		N	-	1	376080
362959	single nucleotide variant	NM_005228.5(EGFR):c.2234A>G (p.Lys745Arg)	1956	EGFR	HGNC:3236	Likely pathogenic	1	Jul 14, 2015	121913433	-	RCV000433245	MeSH:C535575,MedGen:C1168401,OMIM:275355,Orphanet:ORPHA67037	Squamous cell carcinoma of the head and neck	somatic	somatic	GRCh38	NC_000007.14	7	55174771	55174771	A	G	7p11.2	no assertion criteria provided	1		N	-	1	376080
362960	single nucleotide variant	NM_005228.5(EGFR):c.2257C>T (p.Pro753Ser)	1956	EGFR	HGNC:3236	Likely pathogenic	1	Jul 14, 2015	121913231	-	RCV000441908;RCV000436542	MeSH:D006258,MedGen:C0018671,Orphanet:ORPHA290849;Human Phenotype Ontology:HP:0030358,MeSH:D002289,MedGen:C0007131,SNOMED CT:254637007	Head and Neck Neoplasms;Non-small cell lung cancer	somatic	somatic	GRCh37	NC_000007.13	7	55242487	55242487	C	T	7p11.2	no assertion criteria provided	1		N	-	1	376081
362960	single nucleotide variant	NM_005228.5(EGFR):c.2257C>T (p.Pro753Ser)	1956	EGFR	HGNC:3236	Likely pathogenic	1	Jul 14, 2015	121913231	-	RCV000441908;RCV000436542	MeSH:D006258,MedGen:C0018671,Orphanet:ORPHA290849;Human Phenotype Ontology:HP:0030358,MeSH:D002289,MedGen:C0007131,SNOMED CT:254637007	Head and Neck Neoplasms;Non-small cell lung cancer	somatic	somatic	GRCh38	NC_000007.14	7	55174794	55174794	C	T	7p11.2	no assertion criteria provided	1		N	-	1	376081
362961	single nucleotide variant	NM_005228.5(EGFR):c.2281G>A (p.Asp761Asn)	1956	EGFR	HGNC:3236	Likely pathogenic	1	Jul 14, 2015	121913418	-	RCV000425618	Human Phenotype Ontology:HP:0030358,MeSH:D002289,MedGen:C0007131,SNOMED CT:254637007	Non-small cell lung cancer	somatic	somatic	GRCh37	NC_000007.13	7	55242511	55242511	G	A	7p11.2	no assertion criteria provided	1		N	-	1	376082
362961	single nucleotide variant	NM_005228.5(EGFR):c.2281G>A (p.Asp761Asn)	1956	EGFR	HGNC:3236	Likely pathogenic	1	Jul 14, 2015	121913418	-	RCV000425618	Human Phenotype Ontology:HP:0030358,MeSH:D002289,MedGen:C0007131,SNOMED CT:254637007	Non-small cell lung cancer	somatic	somatic	GRCh38	NC_000007.14	7	55174818	55174818	G	A	7p11.2	no assertion criteria provided	1		N	-	1	376082
362977	single nucleotide variant	NM_002185.5(IL7R):c.553A>T (p.Ser185Cys)	3575	IL7R	HGNC:6024	Likely pathogenic	1	Dec 26, 2014	1057519759	-	RCV000440360	MedGen:C1855472,OMIM:247640	Lymphoblastic leukemia, acute, with lymphomatous features	somatic	somatic	GRCh37	NC_000005.9	5	35873597	35873597	A	T	5p13.2	no assertion criteria provided	1		N	-	1	376098
362977	single nucleotide variant	NM_002185.5(IL7R):c.553A>T (p.Ser185Cys)	3575	IL7R	HGNC:6024	Likely pathogenic	1	Dec 26, 2014	1057519759	-	RCV000440360	MedGen:C1855472,OMIM:247640	Lymphoblastic leukemia, acute, with lymphomatous features	somatic	somatic	GRCh38	NC_000005.10	5	35873495	35873495	A	T	5p13.2	no assertion criteria provided	1		N	-	1	376098
362978	single nucleotide variant	NM_002227.4(JAK1):c.1937C>T (p.Ser646Phe)	3716	JAK1	HGNC:6190	Likely pathogenic	1	Dec 26, 2014	151047872	-	RCV000418735	MedGen:C1855472,OMIM:247640	Lymphoblastic leukemia, acute, with lymphomatous features	somatic	somatic	GRCh37	NC_000001.10	1	65312382	65312382	G	A	1p31.3	no assertion criteria provided	1		N	-	1	376099
362978	single nucleotide variant	NM_002227.4(JAK1):c.1937C>T (p.Ser646Phe)	3716	JAK1	HGNC:6190	Likely pathogenic	1	Dec 26, 2014	151047872	-	RCV000418735	MedGen:C1855472,OMIM:247640	Lymphoblastic leukemia, acute, with lymphomatous features	somatic	somatic	GRCh38	NC_000001.11	1	64846699	64846699	G	A	1p31.3	no assertion criteria provided	1		N	-	1	376099
362979	single nucleotide variant	NM_005228.5(EGFR):c.1474A>G (p.Ser492Gly)	1956	EGFR	HGNC:3236	Likely pathogenic	1	Dec 26, 2014	1057519760	-	RCV000429440	Human Phenotype Ontology:HP:0100834,MeSH:D015179,MedGen:C0009404,SNOMED CT:126837005	Neoplasm of the large intestine	somatic	somatic	GRCh37	NC_000007.13	7	55228007	55228007	A	G	7p11.2	no assertion criteria provided	1		N	-	1	376100
362979	single nucleotide variant	NM_005228.5(EGFR):c.1474A>G (p.Ser492Gly)	1956	EGFR	HGNC:3236	Likely pathogenic	1	Dec 26, 2014	1057519760	-	RCV000429440	Human Phenotype Ontology:HP:0100834,MeSH:D015179,MedGen:C0009404,SNOMED CT:126837005	Neoplasm of the large intestine	somatic	somatic	GRCh38	NC_000007.14	7	55160314	55160314	A	G	7p11.2	no assertion criteria provided	1		N	-	1	376100
362992	single nucleotide variant	NM_000215.3(JAK3):c.1970G>A (p.Arg657Gln)	3718	JAK3	HGNC:6193	Likely pathogenic	1	May 13, 2016	758959409	-	RCV000419268;RCV000426476	MeSH:D007947,MedGen:C0023462,Orphanet:ORPHA518;MeSH:D007955,MedGen:C0023501	Acute megakaryoblastic leukemia;Leukemoid Reaction	somatic	somatic	GRCh37	NC_000019.9	19	17945969	17945969	C	T	19p13.11	no assertion criteria provided	1		N	-	1	376113
362992	single nucleotide variant	NM_000215.3(JAK3):c.1970G>A (p.Arg657Gln)	3718	JAK3	HGNC:6193	Likely pathogenic	1	May 13, 2016	758959409	-	RCV000419268;RCV000426476	MeSH:D007947,MedGen:C0023462,Orphanet:ORPHA518;MeSH:D007955,MedGen:C0023501	Acute megakaryoblastic leukemia;Leukemoid Reaction	somatic	somatic	GRCh38	NC_000019.10	19	17835160	17835160	C	T	19p13.11	no assertion criteria provided	1		N	-	1	376113
362993	single nucleotide variant	NM_000215.3(JAK3):c.1503G>T (p.Gln501His)	3718	JAK3	HGNC:6193	Likely pathogenic	1	May 13, 2016	201283129	-	RCV000436281;RCV000419033	MeSH:D007947,MedGen:C0023462,Orphanet:ORPHA518;MeSH:D007955,MedGen:C0023501	Acute megakaryoblastic leukemia;Leukemoid Reaction	somatic	somatic	GRCh37	NC_000019.9	19	17949138	17949138	C	A	19p13.11	no assertion criteria provided	1		N	-	1	376114
362993	single nucleotide variant	NM_000215.3(JAK3):c.1503G>T (p.Gln501His)	3718	JAK3	HGNC:6193	Likely pathogenic	1	May 13, 2016	201283129	-	RCV000436281;RCV000419033	MeSH:D007947,MedGen:C0023462,Orphanet:ORPHA518;MeSH:D007955,MedGen:C0023501	Acute megakaryoblastic leukemia;Leukemoid Reaction	somatic	somatic	GRCh38	NC_000019.10	19	17838329	17838329	C	A	19p13.11	no assertion criteria provided	1		N	-	1	376114
362994	single nucleotide variant	NM_000215.3(JAK3):c.1503G>C (p.Gln501His)	3718	JAK3	HGNC:6193	Likely pathogenic	1	Dec 26, 2014	201283129	-	RCV000428873	MeSH:D007947,MedGen:C0023462,Orphanet:ORPHA518	Acute megakaryoblastic leukemia	somatic	somatic	GRCh37	NC_000019.9	19	17949138	17949138	C	G	19p13.11	no assertion criteria provided	1		N	-	1	376115
362994	single nucleotide variant	NM_000215.3(JAK3):c.1503G>C (p.Gln501His)	3718	JAK3	HGNC:6193	Likely pathogenic	1	Dec 26, 2014	201283129	-	RCV000428873	MeSH:D007947,MedGen:C0023462,Orphanet:ORPHA518	Acute megakaryoblastic leukemia	somatic	somatic	GRCh38	NC_000019.10	19	17838329	17838329	C	G	19p13.11	no assertion criteria provided	1		N	-	1	376115
362995	single nucleotide variant	NM_000215.3(JAK3):c.260T>C (p.Ile87Thr)	3718	JAK3	HGNC:6193	Likely pathogenic	1	May 13, 2016	1057519770	-	RCV000436092;RCV000422014	MeSH:D007947,MedGen:C0023462,Orphanet:ORPHA518;MeSH:D007955,MedGen:C0023501	Acute megakaryoblastic leukemia;Leukemoid Reaction	somatic	somatic	GRCh37	NC_000019.9	19	17954634	17954634	A	G	19p13.11	no assertion criteria provided	1		N	-	1	376116
362995	single nucleotide variant	NM_000215.3(JAK3):c.260T>C (p.Ile87Thr)	3718	JAK3	HGNC:6193	Likely pathogenic	1	May 13, 2016	1057519770	-	RCV000436092;RCV000422014	MeSH:D007947,MedGen:C0023462,Orphanet:ORPHA518;MeSH:D007955,MedGen:C0023501	Acute megakaryoblastic leukemia;Leukemoid Reaction	somatic	somatic	GRCh38	NC_000019.10	19	17843825	17843825	A	G	19p13.11	no assertion criteria provided	1		N	-	1	376116
363004	single nucleotide variant	NM_000760.4(CSF3R):c.1843A>G (p.Thr615Ala)	1441	CSF3R	HGNC:2439	Likely pathogenic	1	Dec 26, 2014	1057519776	-	RCV000423498	Human Phenotype Ontology:HP:0005506,MeSH:D015464,MedGen:C0023473,OMIM:608232,Orphanet:ORPHA521	Chronic myelogenous leukemia	somatic	somatic	GRCh37	NC_000001.10	1	36933444	36933444	T	C	1p34.3	no assertion criteria provided	1		N	-	1	376125
363004	single nucleotide variant	NM_000760.4(CSF3R):c.1843A>G (p.Thr615Ala)	1441	CSF3R	HGNC:2439	Likely pathogenic	1	Dec 26, 2014	1057519776	-	RCV000423498	Human Phenotype Ontology:HP:0005506,MeSH:D015464,MedGen:C0023473,OMIM:608232,Orphanet:ORPHA521	Chronic myelogenous leukemia	somatic	somatic	GRCh38	NC_000001.11	1	36467843	36467843	T	C	1p34.3	no assertion criteria provided	1		N	-	1	376125
363005	single nucleotide variant	NM_001127500.3(MET):c.3803T>C (p.Met1268Thr)	4233	MET	HGNC:7029	Likely pathogenic	1	May 13, 2016	121913245	-	RCV000442904;RCV000425451	Human Phenotype Ontology:HP:0030731,MeSH:D002277,MedGen:C0007097;MedGen:C1378703	Carcinoma;Kidney Carcinoma	somatic	somatic	GRCh37	NC_000007.13	7	116423474	116423474	T	C	7q31.2	no assertion criteria provided	1		N	-	1	376126
363005	single nucleotide variant	NM_001127500.3(MET):c.3803T>C (p.Met1268Thr)	4233	MET	HGNC:7029	Likely pathogenic	1	May 13, 2016	121913245	-	RCV000442904;RCV000425451	Human Phenotype Ontology:HP:0030731,MeSH:D002277,MedGen:C0007097;MedGen:C1378703	Carcinoma;Kidney Carcinoma	somatic	somatic	GRCh38	NC_000007.14	7	116783420	116783420	T	C	7q31.2	no assertion criteria provided	1		N	-	1	376126
363065	single nucleotide variant	NM_002880.3(RAF1):c.1103G>C (p.Trp368Ser)	5894	RAF1	HGNC:9829	Likely pathogenic	1	Dec 26, 2014	1057519815	-	RCV000442987	Human Phenotype Ontology:HP:0012056,MeSH:D008545,MedGen:C0025202	Cutaneous melanoma	somatic	somatic	GRCh38	NC_000003.12	3	12599696	12599696	C	G	3p25.2	no assertion criteria provided	1		N	-	1	376186
363016	single nucleotide variant	NM_001654.5(ARAF):c.641C>G (p.Ser214Cys)	369	ARAF	HGNC:646	Likely pathogenic	1	May 31, 2016	1057519786	-	RCV000436910;RCV000427514;RCV000419218;RCV000430187	Human Phenotype Ontology:HP:0030078,MeSH:C538231,MedGen:C0152013;MeSH:C562393,MedGen:C0151779,SNOMED CT:93655004;Human Phenotype Ontology:HP:0030358,MeSH:D002289,MedGen:C0007131,SNOMED CT:254637007;MeSH:C538614,MedGen:C1336078	Lung adenocarcinoma;Malignant melanoma of skin;Non-small cell lung cancer;Papillary renal cell carcinoma, sporadic	somatic	somatic	GRCh37	NC_000023.10	X	47426121	47426121	C	G	Xp11.23	no assertion criteria provided	1		N	-	1	376137
363016	single nucleotide variant	NM_001654.5(ARAF):c.641C>G (p.Ser214Cys)	369	ARAF	HGNC:646	Likely pathogenic	1	May 31, 2016	1057519786	-	RCV000436910;RCV000427514;RCV000419218;RCV000430187	Human Phenotype Ontology:HP:0030078,MeSH:C538231,MedGen:C0152013;MeSH:C562393,MedGen:C0151779,SNOMED CT:93655004;Human Phenotype Ontology:HP:0030358,MeSH:D002289,MedGen:C0007131,SNOMED CT:254637007;MeSH:C538614,MedGen:C1336078	Lung adenocarcinoma;Malignant melanoma of skin;Non-small cell lung cancer;Papillary renal cell carcinoma, sporadic	somatic	somatic	GRCh38	NC_000023.11	X	47566722	47566722	C	G	Xp11.3	no assertion criteria provided	1		N	-	1	376137
363024	single nucleotide variant	NM_005228.5(EGFR):c.2582T>C (p.Leu861Pro)	1956	EGFR	HGNC:3236	Likely pathogenic	1	Dec 26, 2014	121913444	-	RCV000427689	Human Phenotype Ontology:HP:0030359,MedGen:C0149782	Squamous cell lung carcinoma	somatic	somatic	GRCh37	NC_000007.13	7	55259524	55259524	T	C	7p11.2	no assertion criteria provided	1		N	-	1	376145
363024	single nucleotide variant	NM_005228.5(EGFR):c.2582T>C (p.Leu861Pro)	1956	EGFR	HGNC:3236	Likely pathogenic	1	Dec 26, 2014	121913444	-	RCV000427689	Human Phenotype Ontology:HP:0030359,MedGen:C0149782	Squamous cell lung carcinoma	somatic	somatic	GRCh38	NC_000007.14	7	55191831	55191831	T	C	7p11.2	no assertion criteria provided	1		N	-	1	376145
363031	single nucleotide variant	NM_005228.5(EGFR):c.2068G>A (p.Glu690Lys)	1956	EGFR	HGNC:3236	Likely pathogenic	1	Dec 26, 2014	1057519794	-	RCV000438760	MedGen:C0279763	Endometrial Endometrioid Adenocarcinoma, Variant with Squamous Differentiation	somatic	somatic	GRCh37	NC_000007.13	7	55241620	55241620	G	A	7p11.2	no assertion criteria provided	1		N	-	1	376152
363031	single nucleotide variant	NM_005228.5(EGFR):c.2068G>A (p.Glu690Lys)	1956	EGFR	HGNC:3236	Likely pathogenic	1	Dec 26, 2014	1057519794	-	RCV000438760	MedGen:C0279763	Endometrial Endometrioid Adenocarcinoma, Variant with Squamous Differentiation	somatic	somatic	GRCh38	NC_000007.14	7	55173927	55173927	G	A	7p11.2	no assertion criteria provided	1		N	-	1	376152
363044	single nucleotide variant	NM_005027.4(PIK3R2):c.1681A>G (p.Asn561Asp)	5296	PIK3R2	HGNC:8980	Likely pathogenic	1	Dec 26, 2014	1057519801	-	RCV000430787	MedGen:C0279763	Endometrial Endometrioid Adenocarcinoma, Variant with Squamous Differentiation	somatic	somatic	GRCh37	NC_000019.9	19	18278061	18278061	A	G	19p13.11	no assertion criteria provided	1		N	-	1	376165
363044	single nucleotide variant	NM_005027.4(PIK3R2):c.1681A>G (p.Asn561Asp)	5296	PIK3R2	HGNC:8980	Likely pathogenic	1	Dec 26, 2014	1057519801	-	RCV000430787	MedGen:C0279763	Endometrial Endometrioid Adenocarcinoma, Variant with Squamous Differentiation	somatic	somatic	GRCh38	NC_000019.10	19	18167251	18167251	A	G	19p13.11	no assertion criteria provided	1		N	-	1	376165
363045	single nucleotide variant	NM_005211.3(CSF1R):c.1711T>G (p.Tyr571Asp)	1436	CSF1R	HGNC:2433	Likely pathogenic	1	May 13, 2016	1057519802	-	RCV000430977;RCV000440400	Human Phenotype Ontology:HP:0004377,MeSH:D019337,MedGen:C0376545,SNOMED CT:129154003;Human Phenotype Ontology:HP:0005547,MeSH:D009196,MedGen:C0027022,SNOMED CT:425333006	Hematologic neoplasm;Myeloproliferative disorder	somatic	somatic	GRCh37	NC_000005.9	5	149441328	149441328	A	C	5q32	no assertion criteria provided	1		N	-	1	376166
363045	single nucleotide variant	NM_005211.3(CSF1R):c.1711T>G (p.Tyr571Asp)	1436	CSF1R	HGNC:2433	Likely pathogenic	1	May 13, 2016	1057519802	-	RCV000430977;RCV000440400	Human Phenotype Ontology:HP:0004377,MeSH:D019337,MedGen:C0376545,SNOMED CT:129154003;Human Phenotype Ontology:HP:0005547,MeSH:D009196,MedGen:C0027022,SNOMED CT:425333006	Hematologic neoplasm;Myeloproliferative disorder	somatic	somatic	GRCh38	NC_000005.10	5	150061765	150061765	A	C	5q32	no assertion criteria provided	1		N	-	1	376166
363048	single nucleotide variant	NM_004333.6(BRAF):c.1802A>G (p.Lys601Arg)	673	BRAF	HGNC:1097	Likely pathogenic	1	Dec 26, 2014	397507484	-	RCV000432349	Human Phenotype Ontology:HP:0012056,MeSH:D008545,MedGen:C0025202	Cutaneous melanoma	somatic	somatic	GRCh37	NC_000007.13	7	140453133	140453133	T	C	7q34	no assertion criteria provided	1		N	-	1	376169
363048	single nucleotide variant	NM_004333.6(BRAF):c.1802A>G (p.Lys601Arg)	673	BRAF	HGNC:1097	Likely pathogenic	1	Dec 26, 2014	397507484	-	RCV000432349	Human Phenotype Ontology:HP:0012056,MeSH:D008545,MedGen:C0025202	Cutaneous melanoma	somatic	somatic	GRCh38	NC_000007.14	7	140753333	140753333	T	C	7q34	no assertion criteria provided	1		N	-	1	376169
363052	single nucleotide variant	NM_002755.3(MAP2K1):c.169A>G (p.Lys57Glu)	5604	MAP2K1	HGNC:6840	Likely pathogenic	1	Dec 26, 2014	397516790	-	RCV000443354	Human Phenotype Ontology:HP:0012056,MeSH:D008545,MedGen:C0025202	Cutaneous melanoma	somatic	somatic	GRCh37	NC_000015.9	15	66727453	66727453	A	G	15q22.31	no assertion criteria provided	1		N	-	1	376173
363052	single nucleotide variant	NM_002755.3(MAP2K1):c.169A>G (p.Lys57Glu)	5604	MAP2K1	HGNC:6840	Likely pathogenic	1	Dec 26, 2014	397516790	-	RCV000443354	Human Phenotype Ontology:HP:0012056,MeSH:D008545,MedGen:C0025202	Cutaneous melanoma	somatic	somatic	GRCh38	NC_000015.10	15	66435115	66435115	A	G	15q22.31	no assertion criteria provided	1		N	-	1	376173
363053	single nucleotide variant	NM_002755.3(MAP2K1):c.171G>C (p.Lys57Asn)	5604	MAP2K1	HGNC:6840	Likely pathogenic	1	May 31, 2016	869025608	-	RCV000436816;RCV000429649;RCV000430292;RCV000437917;RCV000419591;RCV000420720;RCV000427279	MedGen:C0007112;MedGen:C0278701;Human Phenotype Ontology:HP:0012056,MeSH:D008545,MedGen:C0025202;Human Phenotype Ontology:HP:0030078,MeSH:C538231,MedGen:C0152013;MeSH:C562393,MedGen:C0151779,SNOMED CT:93655004;Human Phenotype Ontology:HP:0012539,MedGen:C4721532,OMIM:605027,SNOMED CT:1929004;MeSH:C535575,MedGen:C1168401,OMIM:275355,Orphanet:ORPHA67037	Adenocarcinoma of prostate;Adenocarcinoma of stomach;Cutaneous melanoma;Lung adenocarcinoma;Malignant melanoma of skin;Non-Hodgkin lymphoma;Squamous cell carcinoma of the head and neck	somatic	somatic	GRCh37	NC_000015.9	15	66727455	66727455	G	C	15q22.31	no assertion criteria provided	1		N	-	1	376174
363053	single nucleotide variant	NM_002755.3(MAP2K1):c.171G>C (p.Lys57Asn)	5604	MAP2K1	HGNC:6840	Likely pathogenic	1	May 31, 2016	869025608	-	RCV000436816;RCV000429649;RCV000430292;RCV000437917;RCV000419591;RCV000420720;RCV000427279	MedGen:C0007112;MedGen:C0278701;Human Phenotype Ontology:HP:0012056,MeSH:D008545,MedGen:C0025202;Human Phenotype Ontology:HP:0030078,MeSH:C538231,MedGen:C0152013;MeSH:C562393,MedGen:C0151779,SNOMED CT:93655004;Human Phenotype Ontology:HP:0012539,MedGen:C4721532,OMIM:605027,SNOMED CT:1929004;MeSH:C535575,MedGen:C1168401,OMIM:275355,Orphanet:ORPHA67037	Adenocarcinoma of prostate;Adenocarcinoma of stomach;Cutaneous melanoma;Lung adenocarcinoma;Malignant melanoma of skin;Non-Hodgkin lymphoma;Squamous cell carcinoma of the head and neck	somatic	somatic	GRCh38	NC_000015.10	15	66435117	66435117	G	C	15q22.31	no assertion criteria provided	1		N	-	1	376174
363054	single nucleotide variant	NM_002755.3(MAP2K1):c.385T>C (p.Phe129Leu)	5604	MAP2K1	HGNC:6840	Likely pathogenic	1	Dec 26, 2014	1057519805	-	RCV000422377	Human Phenotype Ontology:HP:0012056,MeSH:D008545,MedGen:C0025202	Cutaneous melanoma	somatic	somatic	GRCh37	NC_000015.9	15	66729177	66729177	T	C	15q22.31	no assertion criteria provided	1		N	-	1	376175
363054	single nucleotide variant	NM_002755.3(MAP2K1):c.385T>C (p.Phe129Leu)	5604	MAP2K1	HGNC:6840	Likely pathogenic	1	Dec 26, 2014	1057519805	-	RCV000422377	Human Phenotype Ontology:HP:0012056,MeSH:D008545,MedGen:C0025202	Cutaneous melanoma	somatic	somatic	GRCh38	NC_000015.10	15	66436839	66436839	T	C	15q22.31	no assertion criteria provided	1		N	-	1	376175
363055	single nucleotide variant	NM_030662.3(MAP2K2):c.376A>G (p.Asn126Asp)	5605	MAP2K2	HGNC:6842	Pathogenic	1	Jun 11, 2019	1057519806	-	RCV000824947;RCV000995803;RCV000429584	MedGen:C1275081,Orphanet:ORPHA1340,SNOMED CT:403770008;MedGen:C3809007,OMIM:615280;Human Phenotype Ontology:HP:0012056,MeSH:D008545,MedGen:C0025202	Cardio-facio-cutaneous syndrome;Cardiofaciocutaneous syndrome 4;Cutaneous melanoma	de novo;somatic	germline/somatic	GRCh37	NC_000019.9	19	4110581	4110581	T	C	19p13.3	criteria provided, single submitter	3		N	-	3	376176
363055	single nucleotide variant	NM_030662.3(MAP2K2):c.376A>G (p.Asn126Asp)	5605	MAP2K2	HGNC:6842	Pathogenic	1	Jun 11, 2019	1057519806	-	RCV000824947;RCV000995803;RCV000429584	MedGen:C1275081,Orphanet:ORPHA1340,SNOMED CT:403770008;MedGen:C3809007,OMIM:615280;Human Phenotype Ontology:HP:0012056,MeSH:D008545,MedGen:C0025202	Cardio-facio-cutaneous syndrome;Cardiofaciocutaneous syndrome 4;Cutaneous melanoma	de novo;somatic	germline/somatic	GRCh38	NC_000019.10	19	4110583	4110583	T	C	19p13.3	criteria provided, single submitter	3		N	-	3	376176
363056	single nucleotide variant	NM_030662.3(MAP2K2):c.373T>A (p.Cys125Ser)	5605	MAP2K2	HGNC:6842	Likely pathogenic	1	Dec 26, 2014	1057519807	-	RCV000438500	Human Phenotype Ontology:HP:0012056,MeSH:D008545,MedGen:C0025202	Cutaneous melanoma	somatic	somatic	GRCh37	NC_000019.9	19	4110584	4110584	A	T	19p13.3	no assertion criteria provided	1		N	-	1	376177
363056	single nucleotide variant	NM_030662.3(MAP2K2):c.373T>A (p.Cys125Ser)	5605	MAP2K2	HGNC:6842	Likely pathogenic	1	Dec 26, 2014	1057519807	-	RCV000438500	Human Phenotype Ontology:HP:0012056,MeSH:D008545,MedGen:C0025202	Cutaneous melanoma	somatic	somatic	GRCh38	NC_000019.10	19	4110586	4110586	A	T	19p13.3	no assertion criteria provided	1		N	-	1	376177
363057	single nucleotide variant	NM_030662.3(MAP2K2):c.179A>C (p.Gln60Pro)	5605	MAP2K2	HGNC:6842	Likely pathogenic	1	Dec 26, 2014	1057519808	-	RCV000421323	Human Phenotype Ontology:HP:0012056,MeSH:D008545,MedGen:C0025202	Cutaneous melanoma	somatic	somatic	GRCh37	NC_000019.9	19	4117541	4117541	T	G	19p13.3	no assertion criteria provided	1		N	-	1	376178
363057	single nucleotide variant	NM_030662.3(MAP2K2):c.179A>C (p.Gln60Pro)	5605	MAP2K2	HGNC:6842	Likely pathogenic	1	Dec 26, 2014	1057519808	-	RCV000421323	Human Phenotype Ontology:HP:0012056,MeSH:D008545,MedGen:C0025202	Cutaneous melanoma	somatic	somatic	GRCh38	NC_000019.10	19	4117543	4117543	T	G	19p13.3	no assertion criteria provided	1		N	-	1	376178
363058	single nucleotide variant	NM_030662.3(MAP2K2):c.136C>T (p.Leu46Phe)	5605	MAP2K2	HGNC:6842	Likely pathogenic	1	Dec 26, 2014	1057519809	-	RCV000432005	Human Phenotype Ontology:HP:0012056,MeSH:D008545,MedGen:C0025202	Cutaneous melanoma	somatic	somatic	GRCh37	NC_000019.9	19	4117584	4117584	G	A	19p13.3	no assertion criteria provided	1		N	-	1	376179
363058	single nucleotide variant	NM_030662.3(MAP2K2):c.136C>T (p.Leu46Phe)	5605	MAP2K2	HGNC:6842	Likely pathogenic	1	Dec 26, 2014	1057519809	-	RCV000432005	Human Phenotype Ontology:HP:0012056,MeSH:D008545,MedGen:C0025202	Cutaneous melanoma	somatic	somatic	GRCh38	NC_000019.10	19	4117586	4117586	G	A	19p13.3	no assertion criteria provided	1		N	-	1	376179
363059	single nucleotide variant	NM_030662.3(MAP2K2):c.103G>A (p.Val35Met)	5605	MAP2K2	HGNC:6842	Likely pathogenic	1	Dec 26, 2014	1057519810	-	RCV000444084	Human Phenotype Ontology:HP:0012056,MeSH:D008545,MedGen:C0025202	Cutaneous melanoma	somatic	somatic	GRCh37	NC_000019.9	19	4117617	4117617	C	T	19p13.3	no assertion criteria provided	1		N	-	1	376180
363059	single nucleotide variant	NM_030662.3(MAP2K2):c.103G>A (p.Val35Met)	5605	MAP2K2	HGNC:6842	Likely pathogenic	1	Dec 26, 2014	1057519810	-	RCV000444084	Human Phenotype Ontology:HP:0012056,MeSH:D008545,MedGen:C0025202	Cutaneous melanoma	somatic	somatic	GRCh38	NC_000019.10	19	4117619	4117619	C	T	19p13.3	no assertion criteria provided	1		N	-	1	376180
363073	single nucleotide variant	NM_002755.3(MAP2K1):c.332T>A (p.Ile111Asn)	5604	MAP2K1	HGNC:6840	Likely pathogenic	1	Dec 26, 2014	1057519730	-	RCV000440339	Human Phenotype Ontology:HP:0002664,MeSH:D009369,MedGen:C0027651,SNOMED CT:108369006	Neoplasm	somatic	somatic	GRCh38	NC_000015.10	15	66436786	66436786	T	A	15q22.31	no assertion criteria provided	1		N	-	1	376194
363074	single nucleotide variant	NM_002755.3(MAP2K1):c.356A>C (p.His119Pro)	5604	MAP2K1	HGNC:6840	Likely pathogenic	1	Dec 26, 2014	1057519820	-	RCV000423068	Human Phenotype Ontology:HP:0002664,MeSH:D009369,MedGen:C0027651,SNOMED CT:108369006	Neoplasm	somatic	somatic	GRCh37	NC_000015.9	15	66729148	66729148	A	C	15q22.31	no assertion criteria provided	1		N	-	1	376195
363074	single nucleotide variant	NM_002755.3(MAP2K1):c.356A>C (p.His119Pro)	5604	MAP2K1	HGNC:6840	Likely pathogenic	1	Dec 26, 2014	1057519820	-	RCV000423068	Human Phenotype Ontology:HP:0002664,MeSH:D009369,MedGen:C0027651,SNOMED CT:108369006	Neoplasm	somatic	somatic	GRCh38	NC_000015.10	15	66436810	66436810	A	C	15q22.31	no assertion criteria provided	1		N	-	1	376195
363075	single nucleotide variant	NM_002755.3(MAP2K1):c.360G>C (p.Glu120Asp)	5604	MAP2K1	HGNC:6840	Likely pathogenic	1	Dec 26, 2014	1057519821	-	RCV000433785	Human Phenotype Ontology:HP:0002664,MeSH:D009369,MedGen:C0027651,SNOMED CT:108369006	Neoplasm	somatic	somatic	GRCh37	NC_000015.9	15	66729152	66729152	G	C	15q22.31	no assertion criteria provided	1		N	-	1	376196
363075	single nucleotide variant	NM_002755.3(MAP2K1):c.360G>C (p.Glu120Asp)	5604	MAP2K1	HGNC:6840	Likely pathogenic	1	Dec 26, 2014	1057519821	-	RCV000433785	Human Phenotype Ontology:HP:0002664,MeSH:D009369,MedGen:C0027651,SNOMED CT:108369006	Neoplasm	somatic	somatic	GRCh38	NC_000015.10	15	66436814	66436814	G	C	15q22.31	no assertion criteria provided	1		N	-	1	376196
363076	single nucleotide variant	NM_002755.3(MAP2K1):c.360G>T (p.Glu120Asp)	5604	MAP2K1	HGNC:6840	Likely pathogenic	1	Dec 26, 2014	1057519821	-	RCV000439225	Human Phenotype Ontology:HP:0002664,MeSH:D009369,MedGen:C0027651,SNOMED CT:108369006	Neoplasm	somatic	somatic	GRCh37	NC_000015.9	15	66729152	66729152	G	T	15q22.31	no assertion criteria provided	1		N	-	1	376197
363076	single nucleotide variant	NM_002755.3(MAP2K1):c.360G>T (p.Glu120Asp)	5604	MAP2K1	HGNC:6840	Likely pathogenic	1	Dec 26, 2014	1057519821	-	RCV000439225	Human Phenotype Ontology:HP:0002664,MeSH:D009369,MedGen:C0027651,SNOMED CT:108369006	Neoplasm	somatic	somatic	GRCh38	NC_000015.10	15	66436814	66436814	G	T	15q22.31	no assertion criteria provided	1		N	-	1	376197
363077	single nucleotide variant	NM_002755.3(MAP2K1):c.632T>A (p.Val211Asp)	5604	MAP2K1	HGNC:6840	Likely pathogenic	1	Dec 26, 2014	1057519822	-	RCV000422017	Human Phenotype Ontology:HP:0002664,MeSH:D009369,MedGen:C0027651,SNOMED CT:108369006	Neoplasm	somatic	somatic	GRCh37	NC_000015.9	15	66774156	66774156	T	A	15q22.31	no assertion criteria provided	1		N	-	1	376198
363077	single nucleotide variant	NM_002755.3(MAP2K1):c.632T>A (p.Val211Asp)	5604	MAP2K1	HGNC:6840	Likely pathogenic	1	Dec 26, 2014	1057519822	-	RCV000422017	Human Phenotype Ontology:HP:0002664,MeSH:D009369,MedGen:C0027651,SNOMED CT:108369006	Neoplasm	somatic	somatic	GRCh38	NC_000015.10	15	66481818	66481818	T	A	15q22.31	no assertion criteria provided	1		N	-	1	376198
363078	single nucleotide variant	NM_002755.3(MAP2K1):c.644T>C (p.Leu215Pro)	5604	MAP2K1	HGNC:6840	Likely pathogenic	1	Dec 26, 2014	1057519823	-	RCV000432883	Human Phenotype Ontology:HP:0002664,MeSH:D009369,MedGen:C0027651,SNOMED CT:108369006	Neoplasm	somatic	somatic	GRCh37	NC_000015.9	15	66774168	66774168	T	C	15q22.31	no assertion criteria provided	1		N	-	1	376199
363078	single nucleotide variant	NM_002755.3(MAP2K1):c.644T>C (p.Leu215Pro)	5604	MAP2K1	HGNC:6840	Likely pathogenic	1	Dec 26, 2014	1057519823	-	RCV000432883	Human Phenotype Ontology:HP:0002664,MeSH:D009369,MedGen:C0027651,SNOMED CT:108369006	Neoplasm	somatic	somatic	GRCh38	NC_000015.10	15	66481830	66481830	T	C	15q22.31	no assertion criteria provided	1		N	-	1	376199
363079	single nucleotide variant	NM_001127500.3(MET):c.3757T>G (p.Tyr1253Asp)	4233	MET	HGNC:7029	Likely pathogenic	1	May 13, 2016	1057519824	-	RCV000443188;RCV000437665	Human Phenotype Ontology:HP:0030731,MeSH:D002277,MedGen:C0007097;Human Phenotype Ontology:HP:0002664,MeSH:D009369,MedGen:C0027651,SNOMED CT:108369006	Carcinoma;Neoplasm	somatic	somatic	GRCh37	NC_000007.13	7	116423428	116423428	T	G	7q31.2	no assertion criteria provided	1		N	-	1	376200
363079	single nucleotide variant	NM_001127500.3(MET):c.3757T>G (p.Tyr1253Asp)	4233	MET	HGNC:7029	Likely pathogenic	1	May 13, 2016	1057519824	-	RCV000443188;RCV000437665	Human Phenotype Ontology:HP:0030731,MeSH:D002277,MedGen:C0007097;Human Phenotype Ontology:HP:0002664,MeSH:D009369,MedGen:C0027651,SNOMED CT:108369006	Carcinoma;Neoplasm	somatic	somatic	GRCh38	NC_000007.14	7	116783374	116783374	T	G	7q31.2	no assertion criteria provided	1		N	-	1	376200
363080	single nucleotide variant	NM_001127500.3(MET):c.3804G>C (p.Met1268Ile)	4233	MET	HGNC:7029	Likely pathogenic	1	Dec 26, 2014	121913676	-	RCV000438241	Human Phenotype Ontology:HP:0002664,MeSH:D009369,MedGen:C0027651,SNOMED CT:108369006	Neoplasm	somatic	somatic	GRCh37	NC_000007.13	7	116423475	116423475	G	C	7q31.2	no assertion criteria provided	1		N	-	1	376201
363080	single nucleotide variant	NM_001127500.3(MET):c.3804G>C (p.Met1268Ile)	4233	MET	HGNC:7029	Likely pathogenic	1	Dec 26, 2014	121913676	-	RCV000438241	Human Phenotype Ontology:HP:0002664,MeSH:D009369,MedGen:C0027651,SNOMED CT:108369006	Neoplasm	somatic	somatic	GRCh38	NC_000007.14	7	116783421	116783421	G	C	7q31.2	no assertion criteria provided	1		N	-	1	376201
363081	single nucleotide variant	NM_001127500.3(MET):c.3804G>T (p.Met1268Ile)	4233	MET	HGNC:7029	Likely pathogenic	1	Dec 26, 2014	121913676	-	RCV000419338	Human Phenotype Ontology:HP:0002664,MeSH:D009369,MedGen:C0027651,SNOMED CT:108369006	Neoplasm	somatic	somatic	GRCh37	NC_000007.13	7	116423475	116423475	G	T	7q31.2	no assertion criteria provided	1		N	-	1	376202
363081	single nucleotide variant	NM_001127500.3(MET):c.3804G>T (p.Met1268Ile)	4233	MET	HGNC:7029	Likely pathogenic	1	Dec 26, 2014	121913676	-	RCV000419338	Human Phenotype Ontology:HP:0002664,MeSH:D009369,MedGen:C0027651,SNOMED CT:108369006	Neoplasm	somatic	somatic	GRCh38	NC_000007.14	7	116783421	116783421	G	T	7q31.2	no assertion criteria provided	1		N	-	1	376202
363083	single nucleotide variant	NM_001287345.1(BTK):c.1039-1483T>A	695	BTK	HGNC:1133	Likely pathogenic	1	Mar 10, 2016	1057519826	-	RCV000420001;RCV000437223	Human Phenotype Ontology:HP:0005550,MeSH:D015451,MedGen:C0023434,OMIM:151400,Orphanet:ORPHA67038,SNOMED CT:277473004,SNOMED CT:51092000;Human Phenotype Ontology:HP:0100013,MeSH:D001943,MedGen:C1458155,Orphanet:ORPHA180250,SNOMED CT:126926005	Chronic lymphocytic leukemia;Neoplasm of the breast	somatic	somatic	GRCh37	NC_000023.10	X	100611165	100611165	A	T	Xq22.1	no assertion criteria provided	1		N	-	1	376204
363083	single nucleotide variant	NM_001287345.1(BTK):c.1039-1483T>A	695	BTK	HGNC:1133	Likely pathogenic	1	Mar 10, 2016	1057519826	-	RCV000420001;RCV000437223	Human Phenotype Ontology:HP:0005550,MeSH:D015451,MedGen:C0023434,OMIM:151400,Orphanet:ORPHA67038,SNOMED CT:277473004,SNOMED CT:51092000;Human Phenotype Ontology:HP:0100013,MeSH:D001943,MedGen:C1458155,Orphanet:ORPHA180250,SNOMED CT:126926005	Chronic lymphocytic leukemia;Neoplasm of the breast	somatic	somatic	GRCh38	NC_000023.11	X	101356177	101356177	A	T	Xq22.1	no assertion criteria provided	1		N	-	1	376204
363086	single nucleotide variant	NM_005228.5(EGFR):c.323G>A (p.Arg108Lys)	1956	EGFR	HGNC:3236	Likely pathogenic	1	Dec 26, 2014	1057519828	-	RCV000432019	Human Phenotype Ontology:HP:0030692,MeSH:D001932,MedGen:C0006118,SNOMED CT:126952004	Neoplasm of brain	somatic	somatic	GRCh37	NC_000007.13	7	55211080	55211080	G	A	7p11.2	no assertion criteria provided	1		N	-	1	376207
363086	single nucleotide variant	NM_005228.5(EGFR):c.323G>A (p.Arg108Lys)	1956	EGFR	HGNC:3236	Likely pathogenic	1	Dec 26, 2014	1057519828	-	RCV000432019	Human Phenotype Ontology:HP:0030692,MeSH:D001932,MedGen:C0006118,SNOMED CT:126952004	Neoplasm of brain	somatic	somatic	GRCh38	NC_000007.14	7	55143387	55143387	G	A	7p11.2	no assertion criteria provided	1		N	-	1	376207
363087	single nucleotide variant	NM_005228.5(EGFR):c.787A>C (p.Thr263Pro)	1956	EGFR	HGNC:3236	Likely pathogenic	1	Dec 26, 2014	1057519829	-	RCV000444169	Human Phenotype Ontology:HP:0030692,MeSH:D001932,MedGen:C0006118,SNOMED CT:126952004	Neoplasm of brain	somatic	somatic	GRCh37	NC_000007.13	7	55221743	55221743	A	C	7p11.2	no assertion criteria provided	1		N	-	1	376208
363087	single nucleotide variant	NM_005228.5(EGFR):c.787A>C (p.Thr263Pro)	1956	EGFR	HGNC:3236	Likely pathogenic	1	Dec 26, 2014	1057519829	-	RCV000444169	Human Phenotype Ontology:HP:0030692,MeSH:D001932,MedGen:C0006118,SNOMED CT:126952004	Neoplasm of brain	somatic	somatic	GRCh38	NC_000007.14	7	55154050	55154050	A	C	7p11.2	no assertion criteria provided	1		N	-	1	376208
363088	single nucleotide variant	NM_005228.5(EGFR):c.866C>T (p.Ala289Val)	1956	EGFR	HGNC:3236	Likely pathogenic	1	May 31, 2016	149840192	-	RCV000423404;RCV000423749;RCV000439402	MeSH:D005909,MedGen:C0017636,Orphanet:ORPHA360,SNOMED CT:63634009;Human Phenotype Ontology:HP:0030692,MeSH:D001932,MedGen:C0006118,SNOMED CT:126952004;MeSH:C535575,MedGen:C1168401,OMIM:275355,Orphanet:ORPHA67037	Glioblastoma;Neoplasm of brain;Squamous cell carcinoma of the head and neck	somatic	somatic	GRCh37	NC_000007.13	7	55221822	55221822	C	T	7p11.2	no assertion criteria provided	1		N	-	1	376209
363088	single nucleotide variant	NM_005228.5(EGFR):c.866C>T (p.Ala289Val)	1956	EGFR	HGNC:3236	Likely pathogenic	1	May 31, 2016	149840192	-	RCV000423404;RCV000423749;RCV000439402	MeSH:D005909,MedGen:C0017636,Orphanet:ORPHA360,SNOMED CT:63634009;Human Phenotype Ontology:HP:0030692,MeSH:D001932,MedGen:C0006118,SNOMED CT:126952004;MeSH:C535575,MedGen:C1168401,OMIM:275355,Orphanet:ORPHA67037	Glioblastoma;Neoplasm of brain;Squamous cell carcinoma of the head and neck	somatic	somatic	GRCh38	NC_000007.14	7	55154129	55154129	C	T	7p11.2	no assertion criteria provided	1		N	-	1	376209
363089	single nucleotide variant	NM_005228.5(EGFR):c.1793G>T (p.Gly598Val)	1956	EGFR	HGNC:3236	Likely pathogenic	1	May 31, 2016	139236063	-	RCV000418494;RCV000436167;RCV000434448	Human Phenotype Ontology:HP:0010796,MedGen:C0677865;MeSH:D005909,MedGen:C0017636,Orphanet:ORPHA360,SNOMED CT:63634009;Human Phenotype Ontology:HP:0030692,MeSH:D001932,MedGen:C0006118,SNOMED CT:126952004	Brainstem glioma;Glioblastoma;Neoplasm of brain	somatic	somatic	GRCh37	NC_000007.13	7	55233043	55233043	G	T	7p11.2	no assertion criteria provided	1		N	-	1	376210
363089	single nucleotide variant	NM_005228.5(EGFR):c.1793G>T (p.Gly598Val)	1956	EGFR	HGNC:3236	Likely pathogenic	1	May 31, 2016	139236063	-	RCV000418494;RCV000436167;RCV000434448	Human Phenotype Ontology:HP:0010796,MedGen:C0677865;MeSH:D005909,MedGen:C0017636,Orphanet:ORPHA360,SNOMED CT:63634009;Human Phenotype Ontology:HP:0030692,MeSH:D001932,MedGen:C0006118,SNOMED CT:126952004	Brainstem glioma;Glioblastoma;Neoplasm of brain	somatic	somatic	GRCh38	NC_000007.14	7	55165350	55165350	G	T	7p11.2	no assertion criteria provided	1		N	-	1	376210
363090	single nucleotide variant	NM_005228.5(EGFR):c.1636C>T (p.Pro546Ser)	1956	EGFR	HGNC:3236	Likely pathogenic	1	Dec 26, 2014	1057519830	-	RCV000443890	MeSH:D006258,MedGen:C0018671,Orphanet:ORPHA290849	Head and Neck Neoplasms	somatic	somatic	GRCh37	NC_000007.13	7	55231430	55231430	C	T	7p11.2	no assertion criteria provided	1		N	-	1	376211
363090	single nucleotide variant	NM_005228.5(EGFR):c.1636C>T (p.Pro546Ser)	1956	EGFR	HGNC:3236	Likely pathogenic	1	Dec 26, 2014	1057519830	-	RCV000443890	MeSH:D006258,MedGen:C0018671,Orphanet:ORPHA290849	Head and Neck Neoplasms	somatic	somatic	GRCh38	NC_000007.14	7	55163737	55163737	C	T	7p11.2	no assertion criteria provided	1		N	-	1	376211
363091	single nucleotide variant	NM_005228.5(EGFR):c.2527G>A (p.Val843Ile)	1956	EGFR	HGNC:3236	Likely pathogenic	1	Dec 26, 2014	146795390	-	RCV000426205	MeSH:D006258,MedGen:C0018671,Orphanet:ORPHA290849	Head and Neck Neoplasms	somatic	somatic	GRCh37	NC_000007.13	7	55259469	55259469	G	A	7p11.2	no assertion criteria provided	1		N	-	1	376212
363091	single nucleotide variant	NM_005228.5(EGFR):c.2527G>A (p.Val843Ile)	1956	EGFR	HGNC:3236	Likely pathogenic	1	Dec 26, 2014	146795390	-	RCV000426205	MeSH:D006258,MedGen:C0018671,Orphanet:ORPHA290849	Head and Neck Neoplasms	somatic	somatic	GRCh38	NC_000007.14	7	55191776	55191776	G	A	7p11.2	no assertion criteria provided	1		N	-	1	376212
363096	single nucleotide variant	NM_004456.4(EZH2):c.1936T>A (p.Tyr646Asn)	2146	EZH2	HGNC:3527	Likely pathogenic	1	May 31, 2016	267601395	-	RCV000421839;RCV000429270;RCV000439496	Human Phenotype Ontology:HP:0002665,MeSH:D008223,MedGen:C0024299,Orphanet:ORPHA223735;MeSH:C562393,MedGen:C0151779,SNOMED CT:93655004;Human Phenotype Ontology:HP:0012539,MedGen:C4721532,OMIM:605027,SNOMED CT:1929004	Lymphoma;Malignant melanoma of skin;Non-Hodgkin lymphoma	somatic	somatic	GRCh37	NC_000007.13	7	148508728	148508728	A	T	7q36.1	no assertion criteria provided	1		N	-	1	376217
363096	single nucleotide variant	NM_004456.4(EZH2):c.1936T>A (p.Tyr646Asn)	2146	EZH2	HGNC:3527	Likely pathogenic	1	May 31, 2016	267601395	-	RCV000421839;RCV000429270;RCV000439496	Human Phenotype Ontology:HP:0002665,MeSH:D008223,MedGen:C0024299,Orphanet:ORPHA223735;MeSH:C562393,MedGen:C0151779,SNOMED CT:93655004;Human Phenotype Ontology:HP:0012539,MedGen:C4721532,OMIM:605027,SNOMED CT:1929004	Lymphoma;Malignant melanoma of skin;Non-Hodgkin lymphoma	somatic	somatic	GRCh38	NC_000007.14	7	148811636	148811636	A	T	7q36.1	no assertion criteria provided	1		N	-	1	376217
363097	single nucleotide variant	NM_004456.4(EZH2):c.1937A>C (p.Tyr646Ser)	2146	EZH2	HGNC:3527	Likely pathogenic	1	May 31, 2016	267601394	-	RCV000423969;RCV000441670;RCV000433156	Human Phenotype Ontology:HP:0002665,MeSH:D008223,MedGen:C0024299,Orphanet:ORPHA223735;MeSH:C562393,MedGen:C0151779,SNOMED CT:93655004;Human Phenotype Ontology:HP:0012539,MedGen:C4721532,OMIM:605027,SNOMED CT:1929004	Lymphoma;Malignant melanoma of skin;Non-Hodgkin lymphoma	somatic	somatic	GRCh37	NC_000007.13	7	148508727	148508727	T	G	7q36.1	no assertion criteria provided	1		N	-	1	376218
363097	single nucleotide variant	NM_004456.4(EZH2):c.1937A>C (p.Tyr646Ser)	2146	EZH2	HGNC:3527	Likely pathogenic	1	May 31, 2016	267601394	-	RCV000423969;RCV000441670;RCV000433156	Human Phenotype Ontology:HP:0002665,MeSH:D008223,MedGen:C0024299,Orphanet:ORPHA223735;MeSH:C562393,MedGen:C0151779,SNOMED CT:93655004;Human Phenotype Ontology:HP:0012539,MedGen:C4721532,OMIM:605027,SNOMED CT:1929004	Lymphoma;Malignant melanoma of skin;Non-Hodgkin lymphoma	somatic	somatic	GRCh38	NC_000007.14	7	148811635	148811635	T	G	7q36.1	no assertion criteria provided	1		N	-	1	376218
363098	single nucleotide variant	NM_004456.4(EZH2):c.2045C>G (p.Ala682Gly)	2146	EZH2	HGNC:3527	Likely pathogenic	1	Dec 26, 2014	1057519833	-	RCV000434252	Human Phenotype Ontology:HP:0002665,MeSH:D008223,MedGen:C0024299,Orphanet:ORPHA223735	Lymphoma	somatic	somatic	GRCh37	NC_000007.13	7	148506467	148506467	G	C	7q36.1	no assertion criteria provided	1		N	-	1	376219
363098	single nucleotide variant	NM_004456.4(EZH2):c.2045C>G (p.Ala682Gly)	2146	EZH2	HGNC:3527	Likely pathogenic	1	Dec 26, 2014	1057519833	-	RCV000434252	Human Phenotype Ontology:HP:0002665,MeSH:D008223,MedGen:C0024299,Orphanet:ORPHA223735	Lymphoma	somatic	somatic	GRCh38	NC_000007.14	7	148809375	148809375	G	C	7q36.1	no assertion criteria provided	1		N	-	1	376219
363099	indel	NM_002524.5(NRAS):c.181_182delinsAG (p.Gln61Arg)	4893	NRAS	HGNC:7989	Likely pathogenic	1	Jul 14, 2015	1057519834	-	RCV000426087	Human Phenotype Ontology:HP:0012056,MeSH:D008545,MedGen:C0025202	Cutaneous melanoma	somatic	somatic	GRCh37	NC_000001.10	1	115256529	115256530	TG	CT	1p13.2	no assertion criteria provided	1		N	-	1	376220
363099	indel	NM_002524.5(NRAS):c.181_182delinsAG (p.Gln61Arg)	4893	NRAS	HGNC:7989	Likely pathogenic	1	Jul 14, 2015	1057519834	-	RCV000426087	Human Phenotype Ontology:HP:0012056,MeSH:D008545,MedGen:C0025202	Cutaneous melanoma	somatic	somatic	GRCh38	NC_000001.11	1	114713908	114713909	TG	CT	1p13.2	no assertion criteria provided	1		N	-	1	376220
363100	single nucleotide variant	NM_002524.5(NRAS):c.37G>A (p.Gly13Ser)	4893	NRAS	HGNC:7989	Likely pathogenic	1	Jul 14, 2015	121434595	-	RCV000436341	Human Phenotype Ontology:HP:0006753,MeSH:D013274,MedGen:C0038356,OMIM:613659,SNOMED CT:126824007	Neoplasm of stomach	somatic	somatic	GRCh37	NC_000001.10	1	115258745	115258745	C	T	1p13.2	no assertion criteria provided	1		N	-	1	376221
363100	single nucleotide variant	NM_002524.5(NRAS):c.37G>A (p.Gly13Ser)	4893	NRAS	HGNC:7989	Likely pathogenic	1	Jul 14, 2015	121434595	-	RCV000436341	Human Phenotype Ontology:HP:0006753,MeSH:D013274,MedGen:C0038356,OMIM:613659,SNOMED CT:126824007	Neoplasm of stomach	somatic	somatic	GRCh38	NC_000001.11	1	114716124	114716124	C	T	1p13.2	no assertion criteria provided	1		N	-	1	376221
363101	single nucleotide variant	NM_000551.3(VHL):c.254T>C (p.Leu85Pro)	7428	VHL	HGNC:12687	Likely pathogenic	1	Jul 14, 2015	5030828	-	RCV000425416	Human Phenotype Ontology:HP:0002664,MeSH:D009369,MedGen:C0027651,SNOMED CT:108369006	Neoplasm	somatic	somatic	GRCh37	NC_000003.11	3	10183785	10183785	T	C	3p25.3	no assertion criteria provided	1	ACMG2013,ACMG2016	N	-	1	376222
363101	single nucleotide variant	NM_000551.3(VHL):c.254T>C (p.Leu85Pro)	7428	VHL	HGNC:12687	Likely pathogenic	1	Jul 14, 2015	5030828	-	RCV000425416	Human Phenotype Ontology:HP:0002664,MeSH:D009369,MedGen:C0027651,SNOMED CT:108369006	Neoplasm	somatic	somatic	GRCh38	NC_000003.12	3	10142101	10142101	T	C	3p25.3	no assertion criteria provided	1	ACMG2013,ACMG2016	N	-	1	376222
363102	single nucleotide variant	NM_001904.4(CTNNB1):c.37G>A (p.Ala13Thr)	1499	CTNNB1	HGNC:2514	Likely pathogenic	1	Jul 14, 2015	121913394	-	RCV000419765	Human Phenotype Ontology:HP:0012056,MeSH:D008545,MedGen:C0025202	Cutaneous melanoma	somatic	somatic	GRCh37	NC_000003.11	3	41266040	41266040	G	A	3p22.1	no assertion criteria provided	1		N	-	1	376223
363102	single nucleotide variant	NM_001904.4(CTNNB1):c.37G>A (p.Ala13Thr)	1499	CTNNB1	HGNC:2514	Likely pathogenic	1	Jul 14, 2015	121913394	-	RCV000419765	Human Phenotype Ontology:HP:0012056,MeSH:D008545,MedGen:C0025202	Cutaneous melanoma	somatic	somatic	GRCh38	NC_000003.12	3	41224549	41224549	G	A	3p22.1	no assertion criteria provided	1		N	-	1	376223
363103	single nucleotide variant	NM_001904.4(CTNNB1):c.61G>A (p.Ala21Thr)	1499	CTNNB1	HGNC:2514	Likely pathogenic	1	Jul 14, 2015	121913395	-	RCV000430055	Human Phenotype Ontology:HP:0012056,MeSH:D008545,MedGen:C0025202	Cutaneous melanoma	somatic	somatic	GRCh37	NC_000003.11	3	41266064	41266064	G	A	3p22.1	no assertion criteria provided	1		N	-	1	376224
363103	single nucleotide variant	NM_001904.4(CTNNB1):c.61G>A (p.Ala21Thr)	1499	CTNNB1	HGNC:2514	Likely pathogenic	1	Jul 14, 2015	121913395	-	RCV000430055	Human Phenotype Ontology:HP:0012056,MeSH:D008545,MedGen:C0025202	Cutaneous melanoma	somatic	somatic	GRCh38	NC_000003.12	3	41224573	41224573	G	A	3p22.1	no assertion criteria provided	1		N	-	1	376224
363104	deletion	NM_001904.4(CTNNB1):c.65_115del (p.Val22_Gly38del)	1499	CTNNB1	HGNC:2514	Likely pathogenic	1	Jul 14, 2015	121913416	-	RCV000440292	Human Phenotype Ontology:HP:0012056,MeSH:D008545,MedGen:C0025202	Cutaneous melanoma	somatic	somatic	GRCh37	NC_000003.11	3	41266066	41266116	CTGTTAGTCACTGGCAGCAACAGTCTTACCTGGACTCTGGAATCCATTCTGG	C	3p22.1	no assertion criteria provided	1		N	-	1	376225
363104	deletion	NM_001904.4(CTNNB1):c.65_115del (p.Val22_Gly38del)	1499	CTNNB1	HGNC:2514	Likely pathogenic	1	Jul 14, 2015	121913416	-	RCV000440292	Human Phenotype Ontology:HP:0012056,MeSH:D008545,MedGen:C0025202	Cutaneous melanoma	somatic	somatic	GRCh38	NC_000003.12	3	41224575	41224625	CTGTTAGTCACTGGCAGCAACAGTCTTACCTGGACTCTGGAATCCATTCTGG	C	3p22.1	no assertion criteria provided	1		N	-	1	376225
363105	single nucleotide variant	NM_001904.4(CTNNB1):c.65T>C (p.Val22Ala)	1499	CTNNB1	HGNC:2514	Likely pathogenic	1	Jul 14, 2015	77064436	-	RCV000420898	Human Phenotype Ontology:HP:0012056,MeSH:D008545,MedGen:C0025202	Cutaneous melanoma	somatic	somatic	GRCh37	NC_000003.11	3	41266068	41266068	T	C	3p22.1	no assertion criteria provided	1		N	-	1	376226
363105	single nucleotide variant	NM_001904.4(CTNNB1):c.65T>C (p.Val22Ala)	1499	CTNNB1	HGNC:2514	Likely pathogenic	1	Jul 14, 2015	77064436	-	RCV000420898	Human Phenotype Ontology:HP:0012056,MeSH:D008545,MedGen:C0025202	Cutaneous melanoma	somatic	somatic	GRCh38	NC_000003.12	3	41224577	41224577	T	C	3p22.1	no assertion criteria provided	1		N	-	1	376226
363106	deletion	NM_001904.4(CTNNB1):c.74_97del (p.Trp25_Asp32del)	1499	CTNNB1	HGNC:2514	Likely pathogenic	1	Jul 14, 2015	121913417	-	RCV000431125	Human Phenotype Ontology:HP:0012056,MeSH:D008545,MedGen:C0025202	Cutaneous melanoma	somatic	somatic	GRCh37	NC_000003.11	3	41266074	41266097	CACTGGCAGCAACAGTCTTACCTGG	C	3p22.1	no assertion criteria provided	1		N	-	1	376227
363106	deletion	NM_001904.4(CTNNB1):c.74_97del (p.Trp25_Asp32del)	1499	CTNNB1	HGNC:2514	Likely pathogenic	1	Jul 14, 2015	121913417	-	RCV000431125	Human Phenotype Ontology:HP:0012056,MeSH:D008545,MedGen:C0025202	Cutaneous melanoma	somatic	somatic	GRCh38	NC_000003.12	3	41224583	41224606	CACTGGCAGCAACAGTCTTACCTGG	C	3p22.1	no assertion criteria provided	1		N	-	1	376227
363107	single nucleotide variant	NM_001904.4(CTNNB1):c.94G>A (p.Asp32Asn)	1499	CTNNB1	HGNC:2514	Likely pathogenic	1	May 31, 2016	28931588	-	RCV000421306;RCV000432187;RCV000444118;RCV000441401;RCV000438971;RCV000432497;RCV000431551;RCV000425710;RCV000423696;RCV000444402	MedGen:C0007112;MedGen:C0278701;MeSH:D016889,MedGen:C0014170;MeSH:C562729,MedGen:C0279626,Orphanet:ORPHA99977;Human Phenotype Ontology:HP:0001402,MedGen:C2239176,OMIM:114550,Orphanet:ORPHA88673,SNOMED CT:187769009,SNOMED CT:25370001;MeSH:C562393,MedGen:C0151779,SNOMED CT:93655004;MedGen:C0153574,Orphanet:ORPHA213569;Human Phenotype Ontology:HP:0002885,MeSH:D008527,MedGen:C0025149,OMIM:155255,Orphanet:ORPHA616;Human Phenotype Ontology:HP:0006740,MedGen:C0279680;MeSH:D002583,MedGen:CN236667	Adenocarcinoma of prostate;Adenocarcinoma of stomach;Endometrial neoplasm;Esophageal Squamous Cell Carcinoma;Hepatocellular carcinoma;Malignant melanoma of skin;Malignant neoplasm of body of uterus;Medulloblastoma;Transitional cell carcinoma of the bladder;Uterine cervical neoplasms	somatic	somatic	GRCh37	NC_000003.11	3	41266097	41266097	G	A	3p22.1	no assertion criteria provided	1		N	-	1	376228
363107	single nucleotide variant	NM_001904.4(CTNNB1):c.94G>A (p.Asp32Asn)	1499	CTNNB1	HGNC:2514	Likely pathogenic	1	May 31, 2016	28931588	-	RCV000421306;RCV000432187;RCV000444118;RCV000441401;RCV000438971;RCV000432497;RCV000431551;RCV000425710;RCV000423696;RCV000444402	MedGen:C0007112;MedGen:C0278701;MeSH:D016889,MedGen:C0014170;MeSH:C562729,MedGen:C0279626,Orphanet:ORPHA99977;Human Phenotype Ontology:HP:0001402,MedGen:C2239176,OMIM:114550,Orphanet:ORPHA88673,SNOMED CT:187769009,SNOMED CT:25370001;MeSH:C562393,MedGen:C0151779,SNOMED CT:93655004;MedGen:C0153574,Orphanet:ORPHA213569;Human Phenotype Ontology:HP:0002885,MeSH:D008527,MedGen:C0025149,OMIM:155255,Orphanet:ORPHA616;Human Phenotype Ontology:HP:0006740,MedGen:C0279680;MeSH:D002583,MedGen:CN236667	Adenocarcinoma of prostate;Adenocarcinoma of stomach;Endometrial neoplasm;Esophageal Squamous Cell Carcinoma;Hepatocellular carcinoma;Malignant melanoma of skin;Malignant neoplasm of body of uterus;Medulloblastoma;Transitional cell carcinoma of the bladder;Uterine cervical neoplasms	somatic	somatic	GRCh38	NC_000003.12	3	41224606	41224606	G	A	3p22.1	no assertion criteria provided	1		N	-	1	376228
363108	single nucleotide variant	NM_001904.4(CTNNB1):c.95A>C (p.Asp32Ala)	1499	CTNNB1	HGNC:2514	Likely pathogenic	1	May 31, 2016	121913396	-	RCV000439506;RCV000443906;RCV000421005;RCV000438648;RCV000428408;RCV000422917;RCV000433870;RCV000421851;RCV000429284	MedGen:C0007112;MedGen:C0278701;Human Phenotype Ontology:HP:0012056,MeSH:D008545,MedGen:C0025202;Human Phenotype Ontology:HP:0001402,MedGen:C2239176,OMIM:114550,Orphanet:ORPHA88673,SNOMED CT:187769009,SNOMED CT:25370001;MeSH:C562393,MedGen:C0151779,SNOMED CT:93655004;MedGen:C0153574,Orphanet:ORPHA213569;Human Phenotype Ontology:HP:0002885,MeSH:D008527,MedGen:C0025149,OMIM:155255,Orphanet:ORPHA616;Human Phenotype Ontology:HP:0006740,MedGen:C0279680;MeSH:D002583,MedGen:CN236667	Adenocarcinoma of prostate;Adenocarcinoma of stomach;Cutaneous melanoma;Hepatocellular carcinoma;Malignant melanoma of skin;Malignant neoplasm of body of uterus;Medulloblastoma;Transitional cell carcinoma of the bladder;Uterine cervical neoplasms	somatic	somatic	GRCh37	NC_000003.11	3	41266098	41266098	A	C	3p22.1	no assertion criteria provided	1		N	-	1	376229
363108	single nucleotide variant	NM_001904.4(CTNNB1):c.95A>C (p.Asp32Ala)	1499	CTNNB1	HGNC:2514	Likely pathogenic	1	May 31, 2016	121913396	-	RCV000439506;RCV000443906;RCV000421005;RCV000438648;RCV000428408;RCV000422917;RCV000433870;RCV000421851;RCV000429284	MedGen:C0007112;MedGen:C0278701;Human Phenotype Ontology:HP:0012056,MeSH:D008545,MedGen:C0025202;Human Phenotype Ontology:HP:0001402,MedGen:C2239176,OMIM:114550,Orphanet:ORPHA88673,SNOMED CT:187769009,SNOMED CT:25370001;MeSH:C562393,MedGen:C0151779,SNOMED CT:93655004;MedGen:C0153574,Orphanet:ORPHA213569;Human Phenotype Ontology:HP:0002885,MeSH:D008527,MedGen:C0025149,OMIM:155255,Orphanet:ORPHA616;Human Phenotype Ontology:HP:0006740,MedGen:C0279680;MeSH:D002583,MedGen:CN236667	Adenocarcinoma of prostate;Adenocarcinoma of stomach;Cutaneous melanoma;Hepatocellular carcinoma;Malignant melanoma of skin;Malignant neoplasm of body of uterus;Medulloblastoma;Transitional cell carcinoma of the bladder;Uterine cervical neoplasms	somatic	somatic	GRCh38	NC_000003.12	3	41224607	41224607	A	C	3p22.1	no assertion criteria provided	1		N	-	1	376229
363109	single nucleotide variant	NM_001904.4(CTNNB1):c.95A>T (p.Asp32Val)	1499	CTNNB1	HGNC:2514	Likely pathogenic	1	May 31, 2016	121913396	-	RCV000439390;RCV000436415;RCV000423474;RCV000418872;RCV000434746;RCV000429141;RCV000440497;RCV000422753;RCV000430242	MedGen:C0007112;MedGen:C0278701;MeSH:D016889,MedGen:C0014170;Human Phenotype Ontology:HP:0001402,MedGen:C2239176,OMIM:114550,Orphanet:ORPHA88673,SNOMED CT:187769009,SNOMED CT:25370001;MeSH:C562393,MedGen:C0151779,SNOMED CT:93655004;MedGen:C0153574,Orphanet:ORPHA213569;Human Phenotype Ontology:HP:0002885,MeSH:D008527,MedGen:C0025149,OMIM:155255,Orphanet:ORPHA616;Human Phenotype Ontology:HP:0006740,MedGen:C0279680;MeSH:D002583,MedGen:CN236667	Adenocarcinoma of prostate;Adenocarcinoma of stomach;Endometrial neoplasm;Hepatocellular carcinoma;Malignant melanoma of skin;Malignant neoplasm of body of uterus;Medulloblastoma;Transitional cell carcinoma of the bladder;Uterine cervical neoplasms	somatic	somatic	GRCh37	NC_000003.11	3	41266098	41266098	A	T	3p22.1	no assertion criteria provided	1		N	-	1	376230
363109	single nucleotide variant	NM_001904.4(CTNNB1):c.95A>T (p.Asp32Val)	1499	CTNNB1	HGNC:2514	Likely pathogenic	1	May 31, 2016	121913396	-	RCV000439390;RCV000436415;RCV000423474;RCV000418872;RCV000434746;RCV000429141;RCV000440497;RCV000422753;RCV000430242	MedGen:C0007112;MedGen:C0278701;MeSH:D016889,MedGen:C0014170;Human Phenotype Ontology:HP:0001402,MedGen:C2239176,OMIM:114550,Orphanet:ORPHA88673,SNOMED CT:187769009,SNOMED CT:25370001;MeSH:C562393,MedGen:C0151779,SNOMED CT:93655004;MedGen:C0153574,Orphanet:ORPHA213569;Human Phenotype Ontology:HP:0002885,MeSH:D008527,MedGen:C0025149,OMIM:155255,Orphanet:ORPHA616;Human Phenotype Ontology:HP:0006740,MedGen:C0279680;MeSH:D002583,MedGen:CN236667	Adenocarcinoma of prostate;Adenocarcinoma of stomach;Endometrial neoplasm;Hepatocellular carcinoma;Malignant melanoma of skin;Malignant neoplasm of body of uterus;Medulloblastoma;Transitional cell carcinoma of the bladder;Uterine cervical neoplasms	somatic	somatic	GRCh38	NC_000003.12	3	41224607	41224607	A	T	3p22.1	no assertion criteria provided	1		N	-	1	376230
363115	single nucleotide variant	NM_001904.4(CTNNB1):c.118A>C (p.Thr40Pro)	1499	CTNNB1	HGNC:2514	Likely pathogenic	1	Jul 14, 2015	1057519836	-	RCV000425513	Human Phenotype Ontology:HP:0002664,MeSH:D009369,MedGen:C0027651,SNOMED CT:108369006	Neoplasm	somatic	somatic	GRCh37	NC_000003.11	3	41266121	41266121	A	C	3p22.1	no assertion criteria provided	1		N	-	1	376236
363115	single nucleotide variant	NM_001904.4(CTNNB1):c.118A>C (p.Thr40Pro)	1499	CTNNB1	HGNC:2514	Likely pathogenic	1	Jul 14, 2015	1057519836	-	RCV000425513	Human Phenotype Ontology:HP:0002664,MeSH:D009369,MedGen:C0027651,SNOMED CT:108369006	Neoplasm	somatic	somatic	GRCh38	NC_000003.12	3	41224630	41224630	A	C	3p22.1	no assertion criteria provided	1		N	-	1	376236
363116	single nucleotide variant	NM_001904.4(CTNNB1):c.118A>G (p.Thr40Ala)	1499	CTNNB1	HGNC:2514	Likely pathogenic	1	Jul 14, 2015	1057519836	-	RCV000433725	Human Phenotype Ontology:HP:0006753,MeSH:D013274,MedGen:C0038356,OMIM:613659,SNOMED CT:126824007	Neoplasm of stomach	somatic	somatic	GRCh37	NC_000003.11	3	41266121	41266121	A	G	3p22.1	no assertion criteria provided	1		N	-	1	376237
363110	single nucleotide variant	NM_001904.4(CTNNB1):c.98C>G (p.Ser33Cys)	1499	CTNNB1	HGNC:2514	Likely pathogenic, other	1	May 31, 2016	121913400	-	RCV000432570;RCV000444407;RCV000431875;RCV000430769;RCV000420513;RCV000421237;RCV000441027;RCV000421624;RCV000441671;RCV000419399;RCV000432807;RCV000438635;RCV000425323;RCV000429684	MedGen:C0007112;MedGen:C0278701;Human Phenotype Ontology:HP:0011459,MedGen:C0152018,Orphanet:ORPHA70482;Human Phenotype Ontology:HP:0001402,MedGen:C2239176,OMIM:114550,Orphanet:ORPHA88673,SNOMED CT:187769009,SNOMED CT:25370001;Human Phenotype Ontology:HP:0030078,MeSH:C538231,MedGen:C0152013;MeSH:C562393,MedGen:C0151779,SNOMED CT:93655004;MedGen:C0153574,Orphanet:ORPHA213569;Human Phenotype Ontology:HP:0002885,MeSH:D008527,MedGen:C0025149,OMIM:155255,Orphanet:ORPHA616;Human Phenotype Ontology:HP:0030692,MeSH:D001932,MedGen:C0006118,SNOMED CT:126952004;Human Phenotype Ontology:HP:0100834,MeSH:D015179,MedGen:C0009404,SNOMED CT:126837005;Human Phenotype Ontology:HP:0100733,MeSH:D010282,MedGen:C0030521,Orphanet:ORPHA100090;MeSH:D010051,MedGen:CN236629;Human Phenotype Ontology:HP:0006725,MedGen:C0281361;Human Phenotype Ontology:HP:0006740,MedGen:C0279680	Adenocarcinoma of prostate;Adenocarcinoma of stomach;Carcinoma of esophagus;Hepatocellular carcinoma;Lung adenocarcinoma;Malignant melanoma of skin;Malignant neoplasm of body of uterus;Medulloblastoma;Neoplasm of brain;Neoplasm of the large intestine;Neoplasm of the parathyroid gland;Ovarian Neoplasms;Pancreatic adenocarcinoma;Transitional cell carcinoma of the bladder	somatic	somatic	GRCh37	NC_000003.11	3	41266101	41266101	C	G	3p22.1	no assertion criteria provided	2		N	-	3	376231
363110	single nucleotide variant	NM_001904.4(CTNNB1):c.98C>G (p.Ser33Cys)	1499	CTNNB1	HGNC:2514	Likely pathogenic, other	1	May 31, 2016	121913400	-	RCV000432570;RCV000444407;RCV000431875;RCV000430769;RCV000420513;RCV000421237;RCV000441027;RCV000421624;RCV000441671;RCV000419399;RCV000432807;RCV000438635;RCV000425323;RCV000429684	MedGen:C0007112;MedGen:C0278701;Human Phenotype Ontology:HP:0011459,MedGen:C0152018,Orphanet:ORPHA70482;Human Phenotype Ontology:HP:0001402,MedGen:C2239176,OMIM:114550,Orphanet:ORPHA88673,SNOMED CT:187769009,SNOMED CT:25370001;Human Phenotype Ontology:HP:0030078,MeSH:C538231,MedGen:C0152013;MeSH:C562393,MedGen:C0151779,SNOMED CT:93655004;MedGen:C0153574,Orphanet:ORPHA213569;Human Phenotype Ontology:HP:0002885,MeSH:D008527,MedGen:C0025149,OMIM:155255,Orphanet:ORPHA616;Human Phenotype Ontology:HP:0030692,MeSH:D001932,MedGen:C0006118,SNOMED CT:126952004;Human Phenotype Ontology:HP:0100834,MeSH:D015179,MedGen:C0009404,SNOMED CT:126837005;Human Phenotype Ontology:HP:0100733,MeSH:D010282,MedGen:C0030521,Orphanet:ORPHA100090;MeSH:D010051,MedGen:CN236629;Human Phenotype Ontology:HP:0006725,MedGen:C0281361;Human Phenotype Ontology:HP:0006740,MedGen:C0279680	Adenocarcinoma of prostate;Adenocarcinoma of stomach;Carcinoma of esophagus;Hepatocellular carcinoma;Lung adenocarcinoma;Malignant melanoma of skin;Malignant neoplasm of body of uterus;Medulloblastoma;Neoplasm of brain;Neoplasm of the large intestine;Neoplasm of the parathyroid gland;Ovarian Neoplasms;Pancreatic adenocarcinoma;Transitional cell carcinoma of the bladder	somatic	somatic	GRCh38	NC_000003.12	3	41224610	41224610	C	G	3p22.1	no assertion criteria provided	2		N	-	3	376231
363111	single nucleotide variant	NM_001904.4(CTNNB1):c.100G>A (p.Gly34Arg)	1499	CTNNB1	HGNC:2514	Likely pathogenic	1	Jul 14, 2015	121913399	-	RCV000426895;RCV000444074	Human Phenotype Ontology:HP:0030062,MeSH:D003397,MedGen:C0010276,Orphanet:ORPHA54595;Human Phenotype Ontology:HP:0030434,MeSH:D018296,MedGen:C0206711,OMIM:132600,Orphanet:ORPHA91414	Craniopharyngioma;Pilomatrixoma	somatic	somatic	GRCh37	NC_000003.11	3	41266103	41266103	G	A	3p22.1	no assertion criteria provided	1		N	-	1	376232
363111	single nucleotide variant	NM_001904.4(CTNNB1):c.100G>A (p.Gly34Arg)	1499	CTNNB1	HGNC:2514	Likely pathogenic	1	Jul 14, 2015	121913399	-	RCV000426895;RCV000444074	Human Phenotype Ontology:HP:0030062,MeSH:D003397,MedGen:C0010276,Orphanet:ORPHA54595;Human Phenotype Ontology:HP:0030434,MeSH:D018296,MedGen:C0206711,OMIM:132600,Orphanet:ORPHA91414	Craniopharyngioma;Pilomatrixoma	somatic	somatic	GRCh38	NC_000003.12	3	41224612	41224612	G	A	3p22.1	no assertion criteria provided	1		N	-	1	376232
363112	single nucleotide variant	NM_001904.4(CTNNB1):c.100G>C (p.Gly34Arg)	1499	CTNNB1	HGNC:2514	Likely pathogenic	1	May 31, 2016	121913399	-	RCV000418083;RCV000438776;RCV000438184;RCV000420040;RCV000430713;RCV000427907;RCV000436663;RCV000438599;RCV000427501;RCV000419419	MedGen:C0278701;Human Phenotype Ontology:HP:0006744,MeSH:D018268,MedGen:C0206686,Orphanet:ORPHA1501;Human Phenotype Ontology:HP:0030062,MeSH:D003397,MedGen:C0010276,Orphanet:ORPHA54595;Human Phenotype Ontology:HP:0001402,MedGen:C2239176,OMIM:114550,Orphanet:ORPHA88673,SNOMED CT:187769009,SNOMED CT:25370001;Human Phenotype Ontology:HP:0030078,MeSH:C538231,MedGen:C0152013;MeSH:C562393,MedGen:C0151779,SNOMED CT:93655004;MedGen:C0153574,Orphanet:ORPHA213569;Human Phenotype Ontology:HP:0002885,MeSH:D008527,MedGen:C0025149,OMIM:155255,Orphanet:ORPHA616;Human Phenotype Ontology:HP:0030434,MeSH:D018296,MedGen:C0206711,OMIM:132600,Orphanet:ORPHA91414;MeSH:C535575,MedGen:C1168401,OMIM:275355,Orphanet:ORPHA67037	Adenocarcinoma of stomach;Adrenocortical carcinoma;Craniopharyngioma;Hepatocellular carcinoma;Lung adenocarcinoma;Malignant melanoma of skin;Malignant neoplasm of body of uterus;Medulloblastoma;Pilomatrixoma;Squamous cell carcinoma of the head and neck	somatic	somatic	GRCh37	NC_000003.11	3	41266103	41266103	G	C	3p22.1	no assertion criteria provided	1		N	-	1	376233
363146	deletion	NM_000038.6(APC):c.4669_4676del (p.Thr1556_Ile1557insTer)	324	APC	HGNC:583	Likely pathogenic	1	Jul 14, 2015	1057519846	-	RCV000435941	Human Phenotype Ontology:HP:0002664,MeSH:D009369,MedGen:C0027651,SNOMED CT:108369006	Neoplasm	somatic	somatic	GRCh38	NC_000005.10	5	112840263	112840270	TATTGATTC	T	5q22.2	no assertion criteria provided	1	ACMG2013,ACMG2016	N	-	1	376267
363147	single nucleotide variant	NM_005211.3(CSF1R):c.2907T>G (p.Tyr969Ter)	1436	CSF1R	HGNC:2433	Likely pathogenic	1	Jul 14, 2015	121913392	-	RCV000418290	Human Phenotype Ontology:HP:0002664,MeSH:D009369,MedGen:C0027651,SNOMED CT:108369006	Neoplasm	somatic	somatic	GRCh37	NC_000005.9	5	149433644	149433644	A	C	5q32	no assertion criteria provided	1		N	-	1	376268
363147	single nucleotide variant	NM_005211.3(CSF1R):c.2907T>G (p.Tyr969Ter)	1436	CSF1R	HGNC:2433	Likely pathogenic	1	Jul 14, 2015	121913392	-	RCV000418290	Human Phenotype Ontology:HP:0002664,MeSH:D009369,MedGen:C0027651,SNOMED CT:108369006	Neoplasm	somatic	somatic	GRCh38	NC_000005.10	5	150054081	150054081	A	C	5q32	no assertion criteria provided	1		N	-	1	376268
363112	single nucleotide variant	NM_001904.4(CTNNB1):c.100G>C (p.Gly34Arg)	1499	CTNNB1	HGNC:2514	Likely pathogenic	1	May 31, 2016	121913399	-	RCV000418083;RCV000438776;RCV000438184;RCV000420040;RCV000430713;RCV000427907;RCV000436663;RCV000438599;RCV000427501;RCV000419419	MedGen:C0278701;Human Phenotype Ontology:HP:0006744,MeSH:D018268,MedGen:C0206686,Orphanet:ORPHA1501;Human Phenotype Ontology:HP:0030062,MeSH:D003397,MedGen:C0010276,Orphanet:ORPHA54595;Human Phenotype Ontology:HP:0001402,MedGen:C2239176,OMIM:114550,Orphanet:ORPHA88673,SNOMED CT:187769009,SNOMED CT:25370001;Human Phenotype Ontology:HP:0030078,MeSH:C538231,MedGen:C0152013;MeSH:C562393,MedGen:C0151779,SNOMED CT:93655004;MedGen:C0153574,Orphanet:ORPHA213569;Human Phenotype Ontology:HP:0002885,MeSH:D008527,MedGen:C0025149,OMIM:155255,Orphanet:ORPHA616;Human Phenotype Ontology:HP:0030434,MeSH:D018296,MedGen:C0206711,OMIM:132600,Orphanet:ORPHA91414;MeSH:C535575,MedGen:C1168401,OMIM:275355,Orphanet:ORPHA67037	Adenocarcinoma of stomach;Adrenocortical carcinoma;Craniopharyngioma;Hepatocellular carcinoma;Lung adenocarcinoma;Malignant melanoma of skin;Malignant neoplasm of body of uterus;Medulloblastoma;Pilomatrixoma;Squamous cell carcinoma of the head and neck	somatic	somatic	GRCh38	NC_000003.12	3	41224612	41224612	G	C	3p22.1	no assertion criteria provided	1		N	-	1	376233
363113	single nucleotide variant	NM_001904.4(CTNNB1):c.109T>C (p.Ser37Pro)	1499	CTNNB1	HGNC:2514	Likely pathogenic	1	May 31, 2016	121913228	-	RCV000431861;RCV000440535;RCV000444541;RCV000429643;RCV000434676;RCV000423296;RCV000440333;RCV000423953;RCV000423766;RCV000443827	MedGen:C0007112;MedGen:C0278701;Human Phenotype Ontology:HP:0011459,MedGen:C0152018,Orphanet:ORPHA70482;Human Phenotype Ontology:HP:0001402,MedGen:C2239176,OMIM:114550,Orphanet:ORPHA88673,SNOMED CT:187769009,SNOMED CT:25370001;Human Phenotype Ontology:HP:0030078,MeSH:C538231,MedGen:C0152013;MedGen:C0153574,Orphanet:ORPHA213569;Human Phenotype Ontology:HP:0002885,MeSH:D008527,MedGen:C0025149,OMIM:155255,Orphanet:ORPHA616;Human Phenotype Ontology:HP:0006753,MeSH:D013274,MedGen:C0038356,OMIM:613659,SNOMED CT:126824007;Human Phenotype Ontology:HP:0006740,MedGen:C0279680;MeSH:D002583,MedGen:CN236667	Adenocarcinoma of prostate;Adenocarcinoma of stomach;Carcinoma of esophagus;Hepatocellular carcinoma;Lung adenocarcinoma;Malignant neoplasm of body of uterus;Medulloblastoma;Neoplasm of stomach;Transitional cell carcinoma of the bladder;Uterine cervical neoplasms	somatic	somatic	GRCh37	NC_000003.11	3	41266112	41266112	T	C	3p22.1	no assertion criteria provided	1		N	-	1	376234
363113	single nucleotide variant	NM_001904.4(CTNNB1):c.109T>C (p.Ser37Pro)	1499	CTNNB1	HGNC:2514	Likely pathogenic	1	May 31, 2016	121913228	-	RCV000431861;RCV000440535;RCV000444541;RCV000429643;RCV000434676;RCV000423296;RCV000440333;RCV000423953;RCV000423766;RCV000443827	MedGen:C0007112;MedGen:C0278701;Human Phenotype Ontology:HP:0011459,MedGen:C0152018,Orphanet:ORPHA70482;Human Phenotype Ontology:HP:0001402,MedGen:C2239176,OMIM:114550,Orphanet:ORPHA88673,SNOMED CT:187769009,SNOMED CT:25370001;Human Phenotype Ontology:HP:0030078,MeSH:C538231,MedGen:C0152013;MedGen:C0153574,Orphanet:ORPHA213569;Human Phenotype Ontology:HP:0002885,MeSH:D008527,MedGen:C0025149,OMIM:155255,Orphanet:ORPHA616;Human Phenotype Ontology:HP:0006753,MeSH:D013274,MedGen:C0038356,OMIM:613659,SNOMED CT:126824007;Human Phenotype Ontology:HP:0006740,MedGen:C0279680;MeSH:D002583,MedGen:CN236667	Adenocarcinoma of prostate;Adenocarcinoma of stomach;Carcinoma of esophagus;Hepatocellular carcinoma;Lung adenocarcinoma;Malignant neoplasm of body of uterus;Medulloblastoma;Neoplasm of stomach;Transitional cell carcinoma of the bladder;Uterine cervical neoplasms	somatic	somatic	GRCh38	NC_000003.12	3	41224621	41224621	T	C	3p22.1	no assertion criteria provided	1		N	-	1	376234
363114	single nucleotide variant	NM_001904.4(CTNNB1):c.109T>G (p.Ser37Ala)	1499	CTNNB1	HGNC:2514	Likely pathogenic	1	May 31, 2016	121913228	-	RCV000419658;RCV000430355;RCV000436705;RCV000424491;RCV000444358;RCV000435198;RCV000430984;RCV000435831;RCV000426018;RCV000419464	MedGen:C0007112;MedGen:C0278701;Human Phenotype Ontology:HP:0011459,MedGen:C0152018,Orphanet:ORPHA70482;Human Phenotype Ontology:HP:0001402,MedGen:C2239176,OMIM:114550,Orphanet:ORPHA88673,SNOMED CT:187769009,SNOMED CT:25370001;Human Phenotype Ontology:HP:0030078,MeSH:C538231,MedGen:C0152013;MedGen:C0153574,Orphanet:ORPHA213569;Human Phenotype Ontology:HP:0002885,MeSH:D008527,MedGen:C0025149,OMIM:155255,Orphanet:ORPHA616;Human Phenotype Ontology:HP:0100733,MeSH:D010282,MedGen:C0030521,Orphanet:ORPHA100090;Human Phenotype Ontology:HP:0006740,MedGen:C0279680;MeSH:D002583,MedGen:CN236667	Adenocarcinoma of prostate;Adenocarcinoma of stomach;Carcinoma of esophagus;Hepatocellular carcinoma;Lung adenocarcinoma;Malignant neoplasm of body of uterus;Medulloblastoma;Neoplasm of the parathyroid gland;Transitional cell carcinoma of the bladder;Uterine cervical neoplasms	somatic	somatic	GRCh37	NC_000003.11	3	41266112	41266112	T	G	3p22.1	no assertion criteria provided	1		N	-	1	376235
363114	single nucleotide variant	NM_001904.4(CTNNB1):c.109T>G (p.Ser37Ala)	1499	CTNNB1	HGNC:2514	Likely pathogenic	1	May 31, 2016	121913228	-	RCV000419658;RCV000430355;RCV000436705;RCV000424491;RCV000444358;RCV000435198;RCV000430984;RCV000435831;RCV000426018;RCV000419464	MedGen:C0007112;MedGen:C0278701;Human Phenotype Ontology:HP:0011459,MedGen:C0152018,Orphanet:ORPHA70482;Human Phenotype Ontology:HP:0001402,MedGen:C2239176,OMIM:114550,Orphanet:ORPHA88673,SNOMED CT:187769009,SNOMED CT:25370001;Human Phenotype Ontology:HP:0030078,MeSH:C538231,MedGen:C0152013;MedGen:C0153574,Orphanet:ORPHA213569;Human Phenotype Ontology:HP:0002885,MeSH:D008527,MedGen:C0025149,OMIM:155255,Orphanet:ORPHA616;Human Phenotype Ontology:HP:0100733,MeSH:D010282,MedGen:C0030521,Orphanet:ORPHA100090;Human Phenotype Ontology:HP:0006740,MedGen:C0279680;MeSH:D002583,MedGen:CN236667	Adenocarcinoma of prostate;Adenocarcinoma of stomach;Carcinoma of esophagus;Hepatocellular carcinoma;Lung adenocarcinoma;Malignant neoplasm of body of uterus;Medulloblastoma;Neoplasm of the parathyroid gland;Transitional cell carcinoma of the bladder;Uterine cervical neoplasms	somatic	somatic	GRCh38	NC_000003.12	3	41224621	41224621	T	G	3p22.1	no assertion criteria provided	1		N	-	1	376235
363116	single nucleotide variant	NM_001904.4(CTNNB1):c.118A>G (p.Thr40Ala)	1499	CTNNB1	HGNC:2514	Likely pathogenic	1	Jul 14, 2015	1057519836	-	RCV000433725	Human Phenotype Ontology:HP:0006753,MeSH:D013274,MedGen:C0038356,OMIM:613659,SNOMED CT:126824007	Neoplasm of stomach	somatic	somatic	GRCh38	NC_000003.12	3	41224630	41224630	A	G	3p22.1	no assertion criteria provided	1		N	-	1	376237
363117	single nucleotide variant	NM_001904.4(CTNNB1):c.118A>T (p.Thr40Ser)	1499	CTNNB1	HGNC:2514	Likely pathogenic	1	Jul 14, 2015	1057519836	-	RCV000444185	Human Phenotype Ontology:HP:0002664,MeSH:D009369,MedGen:C0027651,SNOMED CT:108369006	Neoplasm	somatic	somatic	GRCh37	NC_000003.11	3	41266121	41266121	A	T	3p22.1	no assertion criteria provided	1		N	-	1	376238
363117	single nucleotide variant	NM_001904.4(CTNNB1):c.118A>T (p.Thr40Ser)	1499	CTNNB1	HGNC:2514	Likely pathogenic	1	Jul 14, 2015	1057519836	-	RCV000444185	Human Phenotype Ontology:HP:0002664,MeSH:D009369,MedGen:C0027651,SNOMED CT:108369006	Neoplasm	somatic	somatic	GRCh38	NC_000003.12	3	41224630	41224630	A	T	3p22.1	no assertion criteria provided	1		N	-	1	376238
363118	single nucleotide variant	NM_001904.4(CTNNB1):c.119C>G (p.Thr40Ser)	1499	CTNNB1	HGNC:2514	Likely pathogenic	1	Jul 14, 2015	1057519837	-	RCV000426279	Human Phenotype Ontology:HP:0002664,MeSH:D009369,MedGen:C0027651,SNOMED CT:108369006	Neoplasm	somatic	somatic	GRCh37	NC_000003.11	3	41266122	41266122	C	G	3p22.1	no assertion criteria provided	1		N	-	1	376239
363118	single nucleotide variant	NM_001904.4(CTNNB1):c.119C>G (p.Thr40Ser)	1499	CTNNB1	HGNC:2514	Likely pathogenic	1	Jul 14, 2015	1057519837	-	RCV000426279	Human Phenotype Ontology:HP:0002664,MeSH:D009369,MedGen:C0027651,SNOMED CT:108369006	Neoplasm	somatic	somatic	GRCh38	NC_000003.12	3	41224631	41224631	C	G	3p22.1	no assertion criteria provided	1		N	-	1	376239
363119	single nucleotide variant	NM_001904.4(CTNNB1):c.119C>T (p.Thr40Ile)	1499	CTNNB1	HGNC:2514	Likely pathogenic	1	Jul 14, 2015	1057519837	-	RCV000436951	Human Phenotype Ontology:HP:0012056,MeSH:D008545,MedGen:C0025202	Cutaneous melanoma	somatic	somatic	GRCh37	NC_000003.11	3	41266122	41266122	C	T	3p22.1	no assertion criteria provided	1		N	-	1	376240
363119	single nucleotide variant	NM_001904.4(CTNNB1):c.119C>T (p.Thr40Ile)	1499	CTNNB1	HGNC:2514	Likely pathogenic	1	Jul 14, 2015	1057519837	-	RCV000436951	Human Phenotype Ontology:HP:0012056,MeSH:D008545,MedGen:C0025202	Cutaneous melanoma	somatic	somatic	GRCh38	NC_000003.12	3	41224631	41224631	C	T	3p22.1	no assertion criteria provided	1		N	-	1	376240
363120	single nucleotide variant	NM_001904.4(CTNNB1):c.133T>G (p.Ser45Ala)	1499	CTNNB1	HGNC:2514	Likely pathogenic	1	Jul 14, 2015	121913407	-	RCV000420592;RCV000427795	MeSH:D004194,MedGen:C0012634,Orphanet:ORPHA377788;Human Phenotype Ontology:HP:0030692,MeSH:D001932,MedGen:C0006118,SNOMED CT:126952004	Disease;Neoplasm of brain	somatic	somatic	GRCh37	NC_000003.11	3	41266136	41266136	T	G	3p22.1	no assertion criteria provided	1		N	-	1	376241
363120	single nucleotide variant	NM_001904.4(CTNNB1):c.133T>G (p.Ser45Ala)	1499	CTNNB1	HGNC:2514	Likely pathogenic	1	Jul 14, 2015	121913407	-	RCV000420592;RCV000427795	MeSH:D004194,MedGen:C0012634,Orphanet:ORPHA377788;Human Phenotype Ontology:HP:0030692,MeSH:D001932,MedGen:C0006118,SNOMED CT:126952004	Disease;Neoplasm of brain	somatic	somatic	GRCh38	NC_000003.12	3	41224645	41224645	T	G	3p22.1	no assertion criteria provided	1		N	-	1	376241
363121	single nucleotide variant	NM_001904.4(CTNNB1):c.134C>G (p.Ser45Cys)	1499	CTNNB1	HGNC:2514	Likely pathogenic	1	May 31, 2016	121913409	-	RCV000428521;RCV000417615;RCV000422624;RCV000420360;RCV000428312;RCV000439152;RCV000432444;RCV000437569;RCV000439811	MedGen:C0007112;Human Phenotype Ontology:HP:0006744,MeSH:D018268,MedGen:C0206686,Orphanet:ORPHA1501;MeSH:D004194,MedGen:C0012634,Orphanet:ORPHA377788;Human Phenotype Ontology:HP:0001402,MedGen:C2239176,OMIM:114550,Orphanet:ORPHA88673,SNOMED CT:187769009,SNOMED CT:25370001;Human Phenotype Ontology:HP:0030078,MeSH:C538231,MedGen:C0152013;MeSH:C562393,MedGen:C0151779,SNOMED CT:93655004;MedGen:C0153574,Orphanet:ORPHA213569;Human Phenotype Ontology:HP:0100834,MeSH:D015179,MedGen:C0009404,SNOMED CT:126837005;Human Phenotype Ontology:HP:0006740,MedGen:C0279680	Adenocarcinoma of prostate;Adrenocortical carcinoma;Disease;Hepatocellular carcinoma;Lung adenocarcinoma;Malignant melanoma of skin;Malignant neoplasm of body of uterus;Neoplasm of the large intestine;Transitional cell carcinoma of the bladder	somatic	somatic	GRCh37	NC_000003.11	3	41266137	41266137	C	G	3p22.1	no assertion criteria provided	1		N	-	1	376242
363121	single nucleotide variant	NM_001904.4(CTNNB1):c.134C>G (p.Ser45Cys)	1499	CTNNB1	HGNC:2514	Likely pathogenic	1	May 31, 2016	121913409	-	RCV000428521;RCV000417615;RCV000422624;RCV000420360;RCV000428312;RCV000439152;RCV000432444;RCV000437569;RCV000439811	MedGen:C0007112;Human Phenotype Ontology:HP:0006744,MeSH:D018268,MedGen:C0206686,Orphanet:ORPHA1501;MeSH:D004194,MedGen:C0012634,Orphanet:ORPHA377788;Human Phenotype Ontology:HP:0001402,MedGen:C2239176,OMIM:114550,Orphanet:ORPHA88673,SNOMED CT:187769009,SNOMED CT:25370001;Human Phenotype Ontology:HP:0030078,MeSH:C538231,MedGen:C0152013;MeSH:C562393,MedGen:C0151779,SNOMED CT:93655004;MedGen:C0153574,Orphanet:ORPHA213569;Human Phenotype Ontology:HP:0100834,MeSH:D015179,MedGen:C0009404,SNOMED CT:126837005;Human Phenotype Ontology:HP:0006740,MedGen:C0279680	Adenocarcinoma of prostate;Adrenocortical carcinoma;Disease;Hepatocellular carcinoma;Lung adenocarcinoma;Malignant melanoma of skin;Malignant neoplasm of body of uterus;Neoplasm of the large intestine;Transitional cell carcinoma of the bladder	somatic	somatic	GRCh38	NC_000003.12	3	41224646	41224646	C	G	3p22.1	no assertion criteria provided	1		N	-	1	376242
363122	single nucleotide variant	NM_006218.4(PIK3CA):c.1616C>G (p.Pro539Arg)	5290	PIK3CA	HGNC:8975	Likely pathogenic	1	Jul 14, 2015	121913285	-	RCV000427264	Human Phenotype Ontology:HP:0100013,MeSH:D001943,MedGen:C1458155,Orphanet:ORPHA180250,SNOMED CT:126926005	Neoplasm of the breast	somatic	somatic	GRCh37	NC_000003.11	3	178936074	178936074	C	G	3q26.32	no assertion criteria provided	1		N	-	1	376243
363122	single nucleotide variant	NM_006218.4(PIK3CA):c.1616C>G (p.Pro539Arg)	5290	PIK3CA	HGNC:8975	Likely pathogenic	1	Jul 14, 2015	121913285	-	RCV000427264	Human Phenotype Ontology:HP:0100013,MeSH:D001943,MedGen:C1458155,Orphanet:ORPHA180250,SNOMED CT:126926005	Neoplasm of the breast	somatic	somatic	GRCh38	NC_000003.12	3	179218286	179218286	C	G	3q26.32	no assertion criteria provided	1		N	-	1	376243
363146	deletion	NM_000038.6(APC):c.4669_4676del (p.Thr1556_Ile1557insTer)	324	APC	HGNC:583	Likely pathogenic	1	Jul 14, 2015	1057519846	-	RCV000435941	Human Phenotype Ontology:HP:0002664,MeSH:D009369,MedGen:C0027651,SNOMED CT:108369006	Neoplasm	somatic	somatic	GRCh37	NC_000005.9	5	112175960	112175967	TATTGATTC	T	5q22.2	no assertion criteria provided	1	ACMG2013,ACMG2016	N	-	1	376267
363123	single nucleotide variant	NM_006218.4(PIK3CA):c.1624G>C (p.Glu542Gln)	5290	PIK3CA	HGNC:8975	Pathogenic/Likely pathogenic	1	Dec 01, 2018	121913273	-	RCV000418640;RCV000433655;RCV000423606;RCV000444624;RCV000440174;RCV000435331;RCV000425149;RCV000428863;RCV000429976;RCV000417562;RCV000421205;RCV000785596;RCV000434732;RCV000418838;RCV000423371;RCV000440003;RCV000441301;RCV000435434	MedGen:C0007112;MedGen:C0278701;Human Phenotype Ontology:HP:0011459,MedGen:C0152018,Orphanet:ORPHA70482;MeSH:D005909,MedGen:C0017636,Orphanet:ORPHA360,SNOMED CT:63634009;Human Phenotype Ontology:HP:0001402,MedGen:C2239176,OMIM:114550,Orphanet:ORPHA88673,SNOMED CT:187769009,SNOMED CT:25370001;Human Phenotype Ontology:HP:0030078,MeSH:C538231,MedGen:C0152013;MedGen:C0153574,Orphanet:ORPHA213569;Human Phenotype Ontology:HP:0030692,MeSH:D001932,MedGen:C0006118,SNOMED CT:126952004;Human Phenotype Ontology:HP:0100013,MeSH:D001943,MedGen:C1458155,Orphanet:ORPHA180250,SNOMED CT:126926005;Human Phenotype Ontology:HP:0100834,MeSH:D015179,MedGen:C0009404,SNOMED CT:126837005;Human Phenotype Ontology:HP:0030358,MeSH:D002289,MedGen:C0007131,SNOMED CT:254637007;MeSH:D010051,MedGen:CN236629;MeSH:C538614,MedGen:C1336078;Human Phenotype Ontology:HP:0030357,MeSH:D055752,MedGen:C0149925,OMIM:182280,Orphanet:ORPHA70573;MeSH:C535575,MedGen:C1168401,OMIM:275355,Orphanet:ORPHA67037;Human Phenotype Ontology:HP:0030359,MedGen:C0149782;Human Phenotype Ontology:HP:0006740,MedGen:C0279680;MeSH:D002583,MedGen:CN236667	Adenocarcinoma of prostate;Adenocarcinoma of stomach;Carcinoma of esophagus;Glioblastoma;Hepatocellular carcinoma;Lung adenocarcinoma;Malignant neoplasm of body of uterus;Neoplasm of brain;Neoplasm of the breast;Neoplasm of the large intestine;Non-small cell lung cancer;Ovarian Neoplasms;Papillary renal cell carcinoma, sporadic;Small cell lung cancer;Squamous cell carcinoma of the head and neck;Squamous cell lung carcinoma;Transitional cell carcinoma of the bladder;Uterine cervical neoplasms	somatic	somatic	GRCh37	NC_000003.11	3	178936082	178936082	G	C	3q26.32	no assertion criteria provided	2		N	-	3	376244
363123	single nucleotide variant	NM_006218.4(PIK3CA):c.1624G>C (p.Glu542Gln)	5290	PIK3CA	HGNC:8975	Pathogenic/Likely pathogenic	1	Dec 01, 2018	121913273	-	RCV000418640;RCV000433655;RCV000423606;RCV000444624;RCV000440174;RCV000435331;RCV000425149;RCV000428863;RCV000429976;RCV000417562;RCV000421205;RCV000785596;RCV000434732;RCV000418838;RCV000423371;RCV000440003;RCV000441301;RCV000435434	MedGen:C0007112;MedGen:C0278701;Human Phenotype Ontology:HP:0011459,MedGen:C0152018,Orphanet:ORPHA70482;MeSH:D005909,MedGen:C0017636,Orphanet:ORPHA360,SNOMED CT:63634009;Human Phenotype Ontology:HP:0001402,MedGen:C2239176,OMIM:114550,Orphanet:ORPHA88673,SNOMED CT:187769009,SNOMED CT:25370001;Human Phenotype Ontology:HP:0030078,MeSH:C538231,MedGen:C0152013;MedGen:C0153574,Orphanet:ORPHA213569;Human Phenotype Ontology:HP:0030692,MeSH:D001932,MedGen:C0006118,SNOMED CT:126952004;Human Phenotype Ontology:HP:0100013,MeSH:D001943,MedGen:C1458155,Orphanet:ORPHA180250,SNOMED CT:126926005;Human Phenotype Ontology:HP:0100834,MeSH:D015179,MedGen:C0009404,SNOMED CT:126837005;Human Phenotype Ontology:HP:0030358,MeSH:D002289,MedGen:C0007131,SNOMED CT:254637007;MeSH:D010051,MedGen:CN236629;MeSH:C538614,MedGen:C1336078;Human Phenotype Ontology:HP:0030357,MeSH:D055752,MedGen:C0149925,OMIM:182280,Orphanet:ORPHA70573;MeSH:C535575,MedGen:C1168401,OMIM:275355,Orphanet:ORPHA67037;Human Phenotype Ontology:HP:0030359,MedGen:C0149782;Human Phenotype Ontology:HP:0006740,MedGen:C0279680;MeSH:D002583,MedGen:CN236667	Adenocarcinoma of prostate;Adenocarcinoma of stomach;Carcinoma of esophagus;Glioblastoma;Hepatocellular carcinoma;Lung adenocarcinoma;Malignant neoplasm of body of uterus;Neoplasm of brain;Neoplasm of the breast;Neoplasm of the large intestine;Non-small cell lung cancer;Ovarian Neoplasms;Papillary renal cell carcinoma, sporadic;Small cell lung cancer;Squamous cell carcinoma of the head and neck;Squamous cell lung carcinoma;Transitional cell carcinoma of the bladder;Uterine cervical neoplasms	somatic	somatic	GRCh38	NC_000003.12	3	179218294	179218294	G	C	3q26.32	no assertion criteria provided	2		N	-	3	376244
363124	single nucleotide variant	NM_006218.4(PIK3CA):c.1635G>C (p.Glu545Asp)	5290	PIK3CA	HGNC:8975	Likely pathogenic	1	Jul 14, 2015	121913275	-	RCV000431382	Human Phenotype Ontology:HP:0100013,MeSH:D001943,MedGen:C1458155,Orphanet:ORPHA180250,SNOMED CT:126926005	Neoplasm of the breast	somatic	somatic	GRCh37	NC_000003.11	3	178936093	178936093	G	C	3q26.32	no assertion criteria provided	1		N	-	1	376245
363124	single nucleotide variant	NM_006218.4(PIK3CA):c.1635G>C (p.Glu545Asp)	5290	PIK3CA	HGNC:8975	Likely pathogenic	1	Jul 14, 2015	121913275	-	RCV000431382	Human Phenotype Ontology:HP:0100013,MeSH:D001943,MedGen:C1458155,Orphanet:ORPHA180250,SNOMED CT:126926005	Neoplasm of the breast	somatic	somatic	GRCh38	NC_000003.12	3	179218305	179218305	G	C	3q26.32	no assertion criteria provided	1		N	-	1	376245
363125	single nucleotide variant	NM_006218.4(PIK3CA):c.3062A>G (p.Tyr1021Cys)	5290	PIK3CA	HGNC:8975	Likely pathogenic	1	Jul 14, 2015	121913288	-	RCV000426577	Human Phenotype Ontology:HP:0100013,MeSH:D001943,MedGen:C1458155,Orphanet:ORPHA180250,SNOMED CT:126926005	Neoplasm of the breast	somatic	somatic	GRCh37	NC_000003.11	3	178952007	178952007	A	G	3q26.32	no assertion criteria provided	1		N	-	1	376246
363125	single nucleotide variant	NM_006218.4(PIK3CA):c.3062A>G (p.Tyr1021Cys)	5290	PIK3CA	HGNC:8975	Likely pathogenic	1	Jul 14, 2015	121913288	-	RCV000426577	Human Phenotype Ontology:HP:0100013,MeSH:D001943,MedGen:C1458155,Orphanet:ORPHA180250,SNOMED CT:126926005	Neoplasm of the breast	somatic	somatic	GRCh38	NC_000003.12	3	179234219	179234219	A	G	3q26.32	no assertion criteria provided	1		N	-	1	376246
363126	single nucleotide variant	NM_006218.4(PIK3CA):c.3145G>A (p.Gly1049Ser)	5290	PIK3CA	HGNC:8975	Likely pathogenic	1	Jul 14, 2015	121913277	-	RCV000437691	Human Phenotype Ontology:HP:0100834,MeSH:D015179,MedGen:C0009404,SNOMED CT:126837005	Neoplasm of the large intestine	somatic	somatic	GRCh37	NC_000003.11	3	178952090	178952090	G	A	3q26.32	no assertion criteria provided	1		N	-	1	376247
363126	single nucleotide variant	NM_006218.4(PIK3CA):c.3145G>A (p.Gly1049Ser)	5290	PIK3CA	HGNC:8975	Likely pathogenic	1	Jul 14, 2015	121913277	-	RCV000437691	Human Phenotype Ontology:HP:0100834,MeSH:D015179,MedGen:C0009404,SNOMED CT:126837005	Neoplasm of the large intestine	somatic	somatic	GRCh38	NC_000003.12	3	179234302	179234302	G	A	3q26.32	no assertion criteria provided	1		N	-	1	376247
363136	short repeat	NM_181523.3(PIK3R1):c.1314_1316AGA[1] (p.Glu439del)	5295	PIK3R1	HGNC:8979	Likely pathogenic	1	Jul 14, 2015	1131692242	-	RCV000422768	Human Phenotype Ontology:HP:0002664,MeSH:D009369,MedGen:C0027651,SNOMED CT:108369006	Neoplasm	somatic	somatic	GRCh37	NC_000005.9	5	67589550	67589552	AAAG	A	5q13.1	no assertion criteria provided	1		N	-	1	376257
363136	short repeat	NM_181523.3(PIK3R1):c.1314_1316AGA[1] (p.Glu439del)	5295	PIK3R1	HGNC:8979	Likely pathogenic	1	Jul 14, 2015	1131692242	-	RCV000422768	Human Phenotype Ontology:HP:0002664,MeSH:D009369,MedGen:C0027651,SNOMED CT:108369006	Neoplasm	somatic	somatic	GRCh38	NC_000005.10	5	68293722	68293724	AAAG	A	5q13.1	no assertion criteria provided	1		N	-	1	376257
363137	single nucleotide variant	NM_181523.3(PIK3R1):c.1381C>T (p.Arg461Ter)	5295	PIK3R1	HGNC:8979	Pathogenic	1	Dec 19, 2018	1057519838	-	RCV000799708;RCV000799708;RCV000433630;RCV000799708	MedGen:C3554689,OMIM:615214;MedGen:C4014934,OMIM:616005;Human Phenotype Ontology:HP:0002664,MeSH:D009369,MedGen:C0027651,SNOMED CT:108369006;MedGen:C0878684,OMIM:269880,Orphanet:ORPHA3163	Agammaglobulinemia 7, autosomal recessive;Immunodeficiency 36;Neoplasm;SHORT syndrome	germline;somatic	germline/somatic	GRCh37	NC_000005.9	5	67589618	67589618	C	T	5q13.1	criteria provided, single submitter	2		N	-	3	376258
363137	single nucleotide variant	NM_181523.3(PIK3R1):c.1381C>T (p.Arg461Ter)	5295	PIK3R1	HGNC:8979	Pathogenic	1	Dec 19, 2018	1057519838	-	RCV000799708;RCV000799708;RCV000433630;RCV000799708	MedGen:C3554689,OMIM:615214;MedGen:C4014934,OMIM:616005;Human Phenotype Ontology:HP:0002664,MeSH:D009369,MedGen:C0027651,SNOMED CT:108369006;MedGen:C0878684,OMIM:269880,Orphanet:ORPHA3163	Agammaglobulinemia 7, autosomal recessive;Immunodeficiency 36;Neoplasm;SHORT syndrome	germline;somatic	germline/somatic	GRCh38	NC_000005.10	5	68293790	68293790	C	T	5q13.1	criteria provided, single submitter	2		N	-	3	376258
363138	single nucleotide variant	NM_181523.3(PIK3R1):c.1678G>T (p.Asp560Tyr)	5295	PIK3R1	HGNC:8979	Likely pathogenic	1	Jul 14, 2015	1057519839	-	RCV000444575	Human Phenotype Ontology:HP:0002664,MeSH:D009369,MedGen:C0027651,SNOMED CT:108369006	Neoplasm	somatic	somatic	GRCh37	NC_000005.9	5	67591085	67591085	G	T	5q13.1	no assertion criteria provided	1		N	-	1	376259
363138	single nucleotide variant	NM_181523.3(PIK3R1):c.1678G>T (p.Asp560Tyr)	5295	PIK3R1	HGNC:8979	Likely pathogenic	1	Jul 14, 2015	1057519839	-	RCV000444575	Human Phenotype Ontology:HP:0002664,MeSH:D009369,MedGen:C0027651,SNOMED CT:108369006	Neoplasm	somatic	somatic	GRCh38	NC_000005.10	5	68295257	68295257	G	T	5q13.1	no assertion criteria provided	1		N	-	1	376259
363139	deletion	NM_181523.3(PIK3R1):c.1678_1695del (p.Asp560_Ser565del)	5295	PIK3R1	HGNC:8979	Likely pathogenic	1	Jul 14, 2015	1057519840	-	RCV000427072	Human Phenotype Ontology:HP:0002664,MeSH:D009369,MedGen:C0027651,SNOMED CT:108369006	Neoplasm	somatic	somatic	GRCh37	NC_000005.9	5	67591085	67591102	TGACAAACGTATGAACAGC	T	5q13.1	no assertion criteria provided	1		N	-	1	376260
363139	deletion	NM_181523.3(PIK3R1):c.1678_1695del (p.Asp560_Ser565del)	5295	PIK3R1	HGNC:8979	Likely pathogenic	1	Jul 14, 2015	1057519840	-	RCV000427072	Human Phenotype Ontology:HP:0002664,MeSH:D009369,MedGen:C0027651,SNOMED CT:108369006	Neoplasm	somatic	somatic	GRCh38	NC_000005.10	5	68295257	68295274	TGACAAACGTATGAACAGC	T	5q13.1	no assertion criteria provided	1		N	-	1	376260
363140	single nucleotide variant	NM_181523.3(PIK3R1):c.1690A>G (p.Asn564Asp)	5295	PIK3R1	HGNC:8979	Likely pathogenic	1	May 31, 2016	1057519841	-	RCV000434835;RCV000421102;RCV000434688;RCV000444300;RCV000431985	MeSH:C562393,MedGen:C0151779,SNOMED CT:93655004;MedGen:C0153574,Orphanet:ORPHA213569;Human Phenotype Ontology:HP:0002664,MeSH:D009369,MedGen:C0027651,SNOMED CT:108369006;Human Phenotype Ontology:HP:0030692,MeSH:D001932,MedGen:C0006118,SNOMED CT:126952004;Human Phenotype Ontology:HP:0100834,MeSH:D015179,MedGen:C0009404,SNOMED CT:126837005	Malignant melanoma of skin;Malignant neoplasm of body of uterus;Neoplasm;Neoplasm of brain;Neoplasm of the large intestine	somatic	somatic	GRCh37	NC_000005.9	5	67591097	67591097	A	G	5q13.1	no assertion criteria provided	1		N	-	1	376261
363140	single nucleotide variant	NM_181523.3(PIK3R1):c.1690A>G (p.Asn564Asp)	5295	PIK3R1	HGNC:8979	Likely pathogenic	1	May 31, 2016	1057519841	-	RCV000434835;RCV000421102;RCV000434688;RCV000444300;RCV000431985	MeSH:C562393,MedGen:C0151779,SNOMED CT:93655004;MedGen:C0153574,Orphanet:ORPHA213569;Human Phenotype Ontology:HP:0002664,MeSH:D009369,MedGen:C0027651,SNOMED CT:108369006;Human Phenotype Ontology:HP:0030692,MeSH:D001932,MedGen:C0006118,SNOMED CT:126952004;Human Phenotype Ontology:HP:0100834,MeSH:D015179,MedGen:C0009404,SNOMED CT:126837005	Malignant melanoma of skin;Malignant neoplasm of body of uterus;Neoplasm;Neoplasm of brain;Neoplasm of the large intestine	somatic	somatic	GRCh38	NC_000005.10	5	68295269	68295269	A	G	5q13.1	no assertion criteria provided	1		N	-	1	376261
363141	deletion	NM_181523.3(PIK3R1):c.1727_1729del (p.Thr576del)	5295	PIK3R1	HGNC:8979	Likely pathogenic	1	Jul 14, 2015	1057519842	-	RCV000443639	Human Phenotype Ontology:HP:0002664,MeSH:D009369,MedGen:C0027651,SNOMED CT:108369006	Neoplasm	somatic	somatic	GRCh37	NC_000005.9	5	67591132	67591134	AGAC	A	5q13.1	no assertion criteria provided	1		N	-	1	376262
363141	deletion	NM_181523.3(PIK3R1):c.1727_1729del (p.Thr576del)	5295	PIK3R1	HGNC:8979	Likely pathogenic	1	Jul 14, 2015	1057519842	-	RCV000443639	Human Phenotype Ontology:HP:0002664,MeSH:D009369,MedGen:C0027651,SNOMED CT:108369006	Neoplasm	somatic	somatic	GRCh38	NC_000005.10	5	68295304	68295306	AGAC	A	5q13.1	no assertion criteria provided	1		N	-	1	376262
363142	short repeat	NM_181523.2(PIK3R1):c.1747_1749delTGG (p.Trp583del)	5295	PIK3R1	HGNC:8979	Likely pathogenic	1	Jul 14, 2015	1131692243	-	RCV000424677	Human Phenotype Ontology:HP:0002664,MeSH:D009369,MedGen:C0027651,SNOMED CT:108369006	Neoplasm	somatic	somatic	GRCh37	NC_000005.9	5	67591247	67591249	AGGT	A	5q13.1	no assertion criteria provided	1		N	-	1	376263
363142	short repeat	NM_181523.2(PIK3R1):c.1747_1749delTGG (p.Trp583del)	5295	PIK3R1	HGNC:8979	Likely pathogenic	1	Jul 14, 2015	1131692243	-	RCV000424677	Human Phenotype Ontology:HP:0002664,MeSH:D009369,MedGen:C0027651,SNOMED CT:108369006	Neoplasm	somatic	somatic	GRCh38	NC_000005.10	5	68295419	68295421	AGGT	A	5q13.1	no assertion criteria provided	1		N	-	1	376263
363143	deletion	NM_000038.6(APC):c.3928_3938del (p.Glu1309_Lys1310insTer)	324	APC	HGNC:583	Likely pathogenic	1	Jul 14, 2015	1057519843	-	RCV000434934	Human Phenotype Ontology:HP:0002664,MeSH:D009369,MedGen:C0027651,SNOMED CT:108369006	Neoplasm	somatic	somatic	GRCh37	NC_000005.9	5	112175219	112175229	AAAGATTGGAAC	A	5q22.2	no assertion criteria provided	1	ACMG2013,ACMG2016	N	-	1	376264
363143	deletion	NM_000038.6(APC):c.3928_3938del (p.Glu1309_Lys1310insTer)	324	APC	HGNC:583	Likely pathogenic	1	Jul 14, 2015	1057519843	-	RCV000434934	Human Phenotype Ontology:HP:0002664,MeSH:D009369,MedGen:C0027651,SNOMED CT:108369006	Neoplasm	somatic	somatic	GRCh38	NC_000005.10	5	112839522	112839532	AAAGATTGGAAC	A	5q22.2	no assertion criteria provided	1	ACMG2013,ACMG2016	N	-	1	376264
363144	deletion	NM_000038.6(APC):c.3928_3947del (p.Glu1309_Lys1310insTer)	324	APC	HGNC:583	Likely pathogenic	1	Jul 14, 2015	1057519844	-	RCV000418174	Human Phenotype Ontology:HP:0002664,MeSH:D009369,MedGen:C0027651,SNOMED CT:108369006	Neoplasm	somatic	somatic	GRCh37	NC_000005.9	5	112175219	112175238	AAAGATTGGAACTAGGTCAGC	A	5q22.2	no assertion criteria provided	1	ACMG2013,ACMG2016	N	-	1	376265
363144	deletion	NM_000038.6(APC):c.3928_3947del (p.Glu1309_Lys1310insTer)	324	APC	HGNC:583	Likely pathogenic	1	Jul 14, 2015	1057519844	-	RCV000418174	Human Phenotype Ontology:HP:0002664,MeSH:D009369,MedGen:C0027651,SNOMED CT:108369006	Neoplasm	somatic	somatic	GRCh38	NC_000005.10	5	112839522	112839541	AAAGATTGGAACTAGGTCAGC	A	5q22.2	no assertion criteria provided	1	ACMG2013,ACMG2016	N	-	1	376265
363145	deletion	NM_000038.6(APC):c.4396_4400del (p.Ser1465_Gly1466insTer)	324	APC	HGNC:583	Likely pathogenic	1	Jul 14, 2015	1057519845	-	RCV000424812	Human Phenotype Ontology:HP:0002664,MeSH:D009369,MedGen:C0027651,SNOMED CT:108369006	Neoplasm	somatic	somatic	GRCh37	NC_000005.9	5	112175687	112175691	TGGACC	T	5q22.2	no assertion criteria provided	1	ACMG2013,ACMG2016	N	-	1	376266
363145	deletion	NM_000038.6(APC):c.4396_4400del (p.Ser1465_Gly1466insTer)	324	APC	HGNC:583	Likely pathogenic	1	Jul 14, 2015	1057519845	-	RCV000424812	Human Phenotype Ontology:HP:0002664,MeSH:D009369,MedGen:C0027651,SNOMED CT:108369006	Neoplasm	somatic	somatic	GRCh38	NC_000005.10	5	112839990	112839994	TGGACC	T	5q22.2	no assertion criteria provided	1	ACMG2013,ACMG2016	N	-	1	376266
363148	single nucleotide variant	NM_005211.3(CSF1R):c.2907T>A (p.Tyr969Ter)	1436	CSF1R	HGNC:2433	Likely pathogenic	1	Jul 14, 2015	121913392	-	RCV000429439	Human Phenotype Ontology:HP:0002664,MeSH:D009369,MedGen:C0027651,SNOMED CT:108369006	Neoplasm	somatic	somatic	GRCh37	NC_000005.9	5	149433644	149433644	A	T	5q32	no assertion criteria provided	1		N	-	1	376269
363148	single nucleotide variant	NM_005211.3(CSF1R):c.2907T>A (p.Tyr969Ter)	1436	CSF1R	HGNC:2433	Likely pathogenic	1	Jul 14, 2015	121913392	-	RCV000429439	Human Phenotype Ontology:HP:0002664,MeSH:D009369,MedGen:C0027651,SNOMED CT:108369006	Neoplasm	somatic	somatic	GRCh38	NC_000005.10	5	150054081	150054081	A	T	5q32	no assertion criteria provided	1		N	-	1	376269
363149	single nucleotide variant	NM_005211.3(CSF1R):c.2906A>T (p.Tyr969Phe)	1436	CSF1R	HGNC:2433	Likely pathogenic	1	May 13, 2016	1801271	-	RCV000439671;RCV000419424	Human Phenotype Ontology:HP:0004377,MeSH:D019337,MedGen:C0376545,SNOMED CT:129154003;Human Phenotype Ontology:HP:0002664,MeSH:D009369,MedGen:C0027651,SNOMED CT:108369006	Hematologic neoplasm;Neoplasm	somatic	somatic	GRCh37	NC_000005.9	5	149433645	149433645	T	A	5q32	no assertion criteria provided	1		N	-	1	376270
363149	single nucleotide variant	NM_005211.3(CSF1R):c.2906A>T (p.Tyr969Phe)	1436	CSF1R	HGNC:2433	Likely pathogenic	1	May 13, 2016	1801271	-	RCV000439671;RCV000419424	Human Phenotype Ontology:HP:0004377,MeSH:D019337,MedGen:C0376545,SNOMED CT:129154003;Human Phenotype Ontology:HP:0002664,MeSH:D009369,MedGen:C0027651,SNOMED CT:108369006	Hematologic neoplasm;Neoplasm	somatic	somatic	GRCh38	NC_000005.10	5	150054082	150054082	T	A	5q32	no assertion criteria provided	1		N	-	1	376270
363150	single nucleotide variant	NM_005211.3(CSF1R):c.2906A>G (p.Tyr969Cys)	1436	CSF1R	HGNC:2433	Likely pathogenic	1	May 13, 2016	1801271	-	RCV000440792;RCV000429697	Human Phenotype Ontology:HP:0004377,MeSH:D019337,MedGen:C0376545,SNOMED CT:129154003;Human Phenotype Ontology:HP:0002664,MeSH:D009369,MedGen:C0027651,SNOMED CT:108369006	Hematologic neoplasm;Neoplasm	somatic	somatic	GRCh37	NC_000005.9	5	149433645	149433645	T	C	5q32	no assertion criteria provided	1		N	-	1	376271
363150	single nucleotide variant	NM_005211.3(CSF1R):c.2906A>G (p.Tyr969Cys)	1436	CSF1R	HGNC:2433	Likely pathogenic	1	May 13, 2016	1801271	-	RCV000440792;RCV000429697	Human Phenotype Ontology:HP:0004377,MeSH:D019337,MedGen:C0376545,SNOMED CT:129154003;Human Phenotype Ontology:HP:0002664,MeSH:D009369,MedGen:C0027651,SNOMED CT:108369006	Hematologic neoplasm;Neoplasm	somatic	somatic	GRCh38	NC_000005.10	5	150054082	150054082	T	C	5q32	no assertion criteria provided	1		N	-	1	376271
363151	single nucleotide variant	NM_005211.3(CSF1R):c.2905T>C (p.Tyr969His)	1436	CSF1R	HGNC:2433	Likely pathogenic	1	May 13, 2016	121913393	-	RCV000434345;RCV000423228	Human Phenotype Ontology:HP:0004377,MeSH:D019337,MedGen:C0376545,SNOMED CT:129154003;Human Phenotype Ontology:HP:0002664,MeSH:D009369,MedGen:C0027651,SNOMED CT:108369006	Hematologic neoplasm;Neoplasm	somatic	somatic	GRCh37	NC_000005.9	5	149433646	149433646	A	G	5q32	no assertion criteria provided	1		N	-	1	376272
363151	single nucleotide variant	NM_005211.3(CSF1R):c.2905T>C (p.Tyr969His)	1436	CSF1R	HGNC:2433	Likely pathogenic	1	May 13, 2016	121913393	-	RCV000434345;RCV000423228	Human Phenotype Ontology:HP:0004377,MeSH:D019337,MedGen:C0376545,SNOMED CT:129154003;Human Phenotype Ontology:HP:0002664,MeSH:D009369,MedGen:C0027651,SNOMED CT:108369006	Hematologic neoplasm;Neoplasm	somatic	somatic	GRCh38	NC_000005.10	5	150054083	150054083	A	G	5q32	no assertion criteria provided	1		N	-	1	376272
363152	single nucleotide variant	NM_005211.3(CSF1R):c.902T>C (p.Leu301Ser)	1436	CSF1R	HGNC:2433	Likely pathogenic	1	May 13, 2016	121913390	-	RCV000441113;RCV000424293	Human Phenotype Ontology:HP:0004377,MeSH:D019337,MedGen:C0376545,SNOMED CT:129154003;Human Phenotype Ontology:HP:0002664,MeSH:D009369,MedGen:C0027651,SNOMED CT:108369006	Hematologic neoplasm;Neoplasm	somatic	somatic	GRCh37	NC_000005.9	5	149453044	149453044	A	G	5q32	no assertion criteria provided	1		N	-	1	376273
363152	single nucleotide variant	NM_005211.3(CSF1R):c.902T>C (p.Leu301Ser)	1436	CSF1R	HGNC:2433	Likely pathogenic	1	May 13, 2016	121913390	-	RCV000441113;RCV000424293	Human Phenotype Ontology:HP:0004377,MeSH:D019337,MedGen:C0376545,SNOMED CT:129154003;Human Phenotype Ontology:HP:0002664,MeSH:D009369,MedGen:C0027651,SNOMED CT:108369006	Hematologic neoplasm;Neoplasm	somatic	somatic	GRCh38	NC_000005.10	5	150073481	150073481	A	G	5q32	no assertion criteria provided	1		N	-	1	376273
363153	single nucleotide variant	NM_005211.3(CSF1R):c.902T>A (p.Leu301Ter)	1436	CSF1R	HGNC:2433	Likely pathogenic	1	Jul 14, 2015	121913390	-	RCV000434527	Human Phenotype Ontology:HP:0002664,MeSH:D009369,MedGen:C0027651,SNOMED CT:108369006	Neoplasm	somatic	somatic	GRCh37	NC_000005.9	5	149453044	149453044	A	T	5q32	no assertion criteria provided	1		N	-	1	376274
363153	single nucleotide variant	NM_005211.3(CSF1R):c.902T>A (p.Leu301Ter)	1436	CSF1R	HGNC:2433	Likely pathogenic	1	Jul 14, 2015	121913390	-	RCV000434527	Human Phenotype Ontology:HP:0002664,MeSH:D009369,MedGen:C0027651,SNOMED CT:108369006	Neoplasm	somatic	somatic	GRCh38	NC_000005.10	5	150073481	150073481	A	T	5q32	no assertion criteria provided	1		N	-	1	376274
363154	single nucleotide variant	NM_005228.5(EGFR):c.2193G>A (p.Trp731Ter)	1956	EGFR	HGNC:3236	Likely pathogenic	1	Jul 14, 2015	121913467	-	RCV000444748	Human Phenotype Ontology:HP:0030358,MeSH:D002289,MedGen:C0007131,SNOMED CT:254637007	Non-small cell lung cancer	somatic	somatic	GRCh37	NC_000007.13	7	55242423	55242423	G	A	7p11.2	no assertion criteria provided	1		N	-	1	376275
363154	single nucleotide variant	NM_005228.5(EGFR):c.2193G>A (p.Trp731Ter)	1956	EGFR	HGNC:3236	Likely pathogenic	1	Jul 14, 2015	121913467	-	RCV000444748	Human Phenotype Ontology:HP:0030358,MeSH:D002289,MedGen:C0007131,SNOMED CT:254637007	Non-small cell lung cancer	somatic	somatic	GRCh38	NC_000007.14	7	55174730	55174730	G	A	7p11.2	no assertion criteria provided	1		N	-	1	376275
363155	single nucleotide variant	NM_005228.5(EGFR):c.2236G>A (p.Glu746Lys)	1956	EGFR	HGNC:3236	Likely pathogenic	1	Jul 14, 2015	121913427	-	RCV000424472	Human Phenotype Ontology:HP:0030358,MeSH:D002289,MedGen:C0007131,SNOMED CT:254637007	Non-small cell lung cancer	somatic	somatic	GRCh37	NC_000007.13	7	55242466	55242466	G	A	7p11.2	no assertion criteria provided	1		N	-	1	376276
363155	single nucleotide variant	NM_005228.5(EGFR):c.2236G>A (p.Glu746Lys)	1956	EGFR	HGNC:3236	Likely pathogenic	1	Jul 14, 2015	121913427	-	RCV000424472	Human Phenotype Ontology:HP:0030358,MeSH:D002289,MedGen:C0007131,SNOMED CT:254637007	Non-small cell lung cancer	somatic	somatic	GRCh38	NC_000007.14	7	55174773	55174773	G	A	7p11.2	no assertion criteria provided	1		N	-	1	376276
363156	single nucleotide variant	NM_005228.5(EGFR):c.2255C>A (p.Ser752Tyr)	1956	EGFR	HGNC:3236	Likely pathogenic	1	Jul 14, 2015	121913464	-	RCV000432149	Human Phenotype Ontology:HP:0030358,MeSH:D002289,MedGen:C0007131,SNOMED CT:254637007	Non-small cell lung cancer	somatic	somatic	GRCh37	NC_000007.13	7	55242485	55242485	C	A	7p11.2	no assertion criteria provided	1		N	-	1	376277
363156	single nucleotide variant	NM_005228.5(EGFR):c.2255C>A (p.Ser752Tyr)	1956	EGFR	HGNC:3236	Likely pathogenic	1	Jul 14, 2015	121913464	-	RCV000432149	Human Phenotype Ontology:HP:0030358,MeSH:D002289,MedGen:C0007131,SNOMED CT:254637007	Non-small cell lung cancer	somatic	somatic	GRCh38	NC_000007.14	7	55174792	55174792	C	A	7p11.2	no assertion criteria provided	1		N	-	1	376277
363159	inversion	NM_005228.5(EGFR):c.2572_2573inv (p.Leu858Arg)	1956	EGFR	HGNC:3236	Likely pathogenic	1	Jul 14, 2015	1057519847	-	RCV000435887	Human Phenotype Ontology:HP:0030358,MeSH:D002289,MedGen:C0007131,SNOMED CT:254637007	Non-small cell lung cancer	somatic	somatic	GRCh37	NC_000007.13	7	55259514	55259515	CT	AG	7p11.2	no assertion criteria provided	1		N	-	1	376280
363159	inversion	NM_005228.5(EGFR):c.2572_2573inv (p.Leu858Arg)	1956	EGFR	HGNC:3236	Likely pathogenic	1	Jul 14, 2015	1057519847	-	RCV000435887	Human Phenotype Ontology:HP:0030358,MeSH:D002289,MedGen:C0007131,SNOMED CT:254637007	Non-small cell lung cancer	somatic	somatic	GRCh38	NC_000007.14	7	55191821	55191822	CT	AG	7p11.2	no assertion criteria provided	1		N	-	1	376280
363160	single nucleotide variant	NM_005228.5(EGFR):c.2573T>A (p.Leu858Gln)	1956	EGFR	HGNC:3236	Likely pathogenic	1	Jul 14, 2015	121434568	-	RCV000419082	Human Phenotype Ontology:HP:0030358,MeSH:D002289,MedGen:C0007131,SNOMED CT:254637007	Non-small cell lung cancer	somatic	somatic	GRCh37	NC_000007.13	7	55259515	55259515	T	A	7p11.2	no assertion criteria provided	1		N	-	1	376281
363160	single nucleotide variant	NM_005228.5(EGFR):c.2573T>A (p.Leu858Gln)	1956	EGFR	HGNC:3236	Likely pathogenic	1	Jul 14, 2015	121434568	-	RCV000419082	Human Phenotype Ontology:HP:0030358,MeSH:D002289,MedGen:C0007131,SNOMED CT:254637007	Non-small cell lung cancer	somatic	somatic	GRCh38	NC_000007.14	7	55191822	55191822	T	A	7p11.2	no assertion criteria provided	1		N	-	1	376281
363161	indel	NM_005228.5(EGFR):c.2573_2574delinsGT (p.Leu858Arg)	1956	EGFR	HGNC:3236	Likely pathogenic	1	Jul 14, 2015	1057519848	-	RCV000425876	Human Phenotype Ontology:HP:0030358,MeSH:D002289,MedGen:C0007131,SNOMED CT:254637007	Non-small cell lung cancer	somatic	somatic	GRCh37	NC_000007.13	7	55259515	55259516	TG	GT	7p11.2	no assertion criteria provided	1		N	-	1	376282
363161	indel	NM_005228.5(EGFR):c.2573_2574delinsGT (p.Leu858Arg)	1956	EGFR	HGNC:3236	Likely pathogenic	1	Jul 14, 2015	1057519848	-	RCV000425876	Human Phenotype Ontology:HP:0030358,MeSH:D002289,MedGen:C0007131,SNOMED CT:254637007	Non-small cell lung cancer	somatic	somatic	GRCh38	NC_000007.14	7	55191822	55191823	TG	GT	7p11.2	no assertion criteria provided	1		N	-	1	376282
363162	single nucleotide variant	NM_004333.6(BRAF):c.1814G>A (p.Ser605Asn)	673	BRAF	HGNC:1097	Likely pathogenic	1	Jul 14, 2015	121913373	-	RCV000437021	Human Phenotype Ontology:HP:0012056,MeSH:D008545,MedGen:C0025202	Cutaneous melanoma	somatic	somatic	GRCh37	NC_000007.13	7	140453121	140453121	C	T	7q34	no assertion criteria provided	1		N	-	1	376283
363162	single nucleotide variant	NM_004333.6(BRAF):c.1814G>A (p.Ser605Asn)	673	BRAF	HGNC:1097	Likely pathogenic	1	Jul 14, 2015	121913373	-	RCV000437021	Human Phenotype Ontology:HP:0012056,MeSH:D008545,MedGen:C0025202	Cutaneous melanoma	somatic	somatic	GRCh38	NC_000007.14	7	140753321	140753321	C	T	7q34	no assertion criteria provided	1		N	-	1	376283
363163	indel	NM_004333.6(BRAF):c.1813_1814delinsTT (p.Ser605Phe)	673	BRAF	HGNC:1097	Likely pathogenic	1	Jul 14, 2015	121913372	-	RCV000419349	Human Phenotype Ontology:HP:0012056,MeSH:D008545,MedGen:C0025202	Cutaneous melanoma	somatic	somatic	GRCh37	NC_000007.13	7	140453121	140453122	CT	AA	7q34	no assertion criteria provided	1		N	-	1	376284
363163	indel	NM_004333.6(BRAF):c.1813_1814delinsTT (p.Ser605Phe)	673	BRAF	HGNC:1097	Likely pathogenic	1	Jul 14, 2015	121913372	-	RCV000419349	Human Phenotype Ontology:HP:0012056,MeSH:D008545,MedGen:C0025202	Cutaneous melanoma	somatic	somatic	GRCh38	NC_000007.14	7	140753321	140753322	CT	AA	7q34	no assertion criteria provided	1		N	-	1	376284
363164	single nucleotide variant	NM_004333.6(BRAF):c.1803A>T (p.Lys601Asn)	673	BRAF	HGNC:1097	Likely pathogenic	1	Jul 14, 2015	121913365	-	RCV000430483	Human Phenotype Ontology:HP:0012056,MeSH:D008545,MedGen:C0025202	Cutaneous melanoma	somatic	somatic	GRCh37	NC_000007.13	7	140453132	140453132	T	A	7q34	no assertion criteria provided	1		N	-	1	376285
363164	single nucleotide variant	NM_004333.6(BRAF):c.1803A>T (p.Lys601Asn)	673	BRAF	HGNC:1097	Likely pathogenic	1	Jul 14, 2015	121913365	-	RCV000430483	Human Phenotype Ontology:HP:0012056,MeSH:D008545,MedGen:C0025202	Cutaneous melanoma	somatic	somatic	GRCh38	NC_000007.14	7	140753332	140753332	T	A	7q34	no assertion criteria provided	1		N	-	1	376285
363165	single nucleotide variant	NM_004333.6(BRAF):c.1803A>C (p.Lys601Asn)	673	BRAF	HGNC:1097	Likely pathogenic	1	May 31, 2016	121913365	-	RCV000421724;RCV000431157;RCV000421086;RCV000438949;RCV000441196;RCV000420022;RCV000441430;RCV000428269	MedGen:C0007112;MedGen:C0278701;Human Phenotype Ontology:HP:0005550,MeSH:D015451,MedGen:C0023434,OMIM:151400,Orphanet:ORPHA67038,SNOMED CT:277473004,SNOMED CT:51092000;Human Phenotype Ontology:HP:0012056,MeSH:D008545,MedGen:C0025202;Human Phenotype Ontology:HP:0030078,MeSH:C538231,MedGen:C0152013;MeSH:C562393,MedGen:C0151779,SNOMED CT:93655004;MedGen:C0153574,Orphanet:ORPHA213569;Human Phenotype Ontology:HP:0100031,MeSH:D013964,MedGen:C0040136,Orphanet:ORPHA100087	Adenocarcinoma of prostate;Adenocarcinoma of stomach;Chronic lymphocytic leukemia;Cutaneous melanoma;Lung adenocarcinoma;Malignant melanoma of skin;Malignant neoplasm of body of uterus;Neoplasm of the thyroid gland	somatic	somatic	GRCh37	NC_000007.13	7	140453132	140453132	T	G	7q34	no assertion criteria provided	1		N	-	1	376286
363165	single nucleotide variant	NM_004333.6(BRAF):c.1803A>C (p.Lys601Asn)	673	BRAF	HGNC:1097	Likely pathogenic	1	May 31, 2016	121913365	-	RCV000421724;RCV000431157;RCV000421086;RCV000438949;RCV000441196;RCV000420022;RCV000441430;RCV000428269	MedGen:C0007112;MedGen:C0278701;Human Phenotype Ontology:HP:0005550,MeSH:D015451,MedGen:C0023434,OMIM:151400,Orphanet:ORPHA67038,SNOMED CT:277473004,SNOMED CT:51092000;Human Phenotype Ontology:HP:0012056,MeSH:D008545,MedGen:C0025202;Human Phenotype Ontology:HP:0030078,MeSH:C538231,MedGen:C0152013;MeSH:C562393,MedGen:C0151779,SNOMED CT:93655004;MedGen:C0153574,Orphanet:ORPHA213569;Human Phenotype Ontology:HP:0100031,MeSH:D013964,MedGen:C0040136,Orphanet:ORPHA100087	Adenocarcinoma of prostate;Adenocarcinoma of stomach;Chronic lymphocytic leukemia;Cutaneous melanoma;Lung adenocarcinoma;Malignant melanoma of skin;Malignant neoplasm of body of uterus;Neoplasm of the thyroid gland	somatic	somatic	GRCh38	NC_000007.14	7	140753332	140753332	T	G	7q34	no assertion criteria provided	1		N	-	1	376286
363166	deletion	NM_004333.6(BRAF):c.1801_1803del (p.Lys601del)	673	BRAF	HGNC:1097	Likely pathogenic	1	Jul 14, 2015	121913226	-	RCV000432391	Human Phenotype Ontology:HP:0012056,MeSH:D008545,MedGen:C0025202	Cutaneous melanoma	somatic	somatic	GRCh37	NC_000007.13	7	140453132	140453134	ATTT	A	7q34	no assertion criteria provided	1		N	-	1	376287
363166	deletion	NM_004333.6(BRAF):c.1801_1803del (p.Lys601del)	673	BRAF	HGNC:1097	Likely pathogenic	1	Jul 14, 2015	121913226	-	RCV000432391	Human Phenotype Ontology:HP:0012056,MeSH:D008545,MedGen:C0025202	Cutaneous melanoma	somatic	somatic	GRCh38	NC_000007.14	7	140753332	140753334	ATTT	A	7q34	no assertion criteria provided	1		N	-	1	376287
363167	single nucleotide variant	NM_004333.6(BRAF):c.1799T>C (p.Val600Ala)	673	BRAF	HGNC:1097	Likely pathogenic	1	Jan 06, 2020	113488022	-	RCV000445347	Human Phenotype Ontology:HP:0012056,MeSH:D008545,MedGen:C0025202	Cutaneous melanoma	somatic	somatic	GRCh37	NC_000007.13	7	140453136	140453136	A	G	7q34	no assertion criteria provided	1		Y	-	1	376288
363167	single nucleotide variant	NM_004333.6(BRAF):c.1799T>C (p.Val600Ala)	673	BRAF	HGNC:1097	Likely pathogenic	1	Jan 06, 2020	113488022	-	RCV000445347	Human Phenotype Ontology:HP:0012056,MeSH:D008545,MedGen:C0025202	Cutaneous melanoma	somatic	somatic	GRCh38	NC_000007.14	7	140753336	140753336	A	G	7q34	no assertion criteria provided	1		Y	-	1	376288
363168	single nucleotide variant	NM_004333.6(BRAF):c.1798G>C (p.Val600Leu)	673	BRAF	HGNC:1097	Pathogenic	1	Jul 14, 2015	121913378	-	RCV000856751;RCV000422356	MedGen:CN029449,OMIM:115150;Human Phenotype Ontology:HP:0012056,MeSH:D008545,MedGen:C0025202	Cardiofaciocutaneous syndrome 1;Cutaneous melanoma	somatic;unknown	somatic	GRCh37	NC_000007.13	7	140453137	140453137	C	G	7q34	criteria provided, single submitter	2		N	-	3	376289
363168	single nucleotide variant	NM_004333.6(BRAF):c.1798G>C (p.Val600Leu)	673	BRAF	HGNC:1097	Pathogenic	1	Jul 14, 2015	121913378	-	RCV000856751;RCV000422356	MedGen:CN029449,OMIM:115150;Human Phenotype Ontology:HP:0012056,MeSH:D008545,MedGen:C0025202	Cardiofaciocutaneous syndrome 1;Cutaneous melanoma	somatic;unknown	somatic	GRCh38	NC_000007.14	7	140753337	140753337	C	G	7q34	criteria provided, single submitter	2		N	-	3	376289
363169	single nucleotide variant	NM_004333.6(BRAF):c.1784T>C (p.Phe595Ser)	673	BRAF	HGNC:1097	Likely pathogenic	1	Jul 14, 2015	121913225	-	RCV000444314	Human Phenotype Ontology:HP:0012056,MeSH:D008545,MedGen:C0025202	Cutaneous melanoma	somatic	somatic	GRCh37	NC_000007.13	7	140453151	140453151	A	G	7q34	no assertion criteria provided	1		N	-	1	376290
363169	single nucleotide variant	NM_004333.6(BRAF):c.1784T>C (p.Phe595Ser)	673	BRAF	HGNC:1097	Likely pathogenic	1	Jul 14, 2015	121913225	-	RCV000444314	Human Phenotype Ontology:HP:0012056,MeSH:D008545,MedGen:C0025202	Cutaneous melanoma	somatic	somatic	GRCh38	NC_000007.14	7	140753351	140753351	A	G	7q34	no assertion criteria provided	1		N	-	1	376290
363170	single nucleotide variant	NM_004333.6(BRAF):c.1776A>G (p.Ile592Met)	673	BRAF	HGNC:1097	Likely pathogenic	1	Jul 14, 2015	121913362	-	RCV000437742	Human Phenotype Ontology:HP:0002664,MeSH:D009369,MedGen:C0027651,SNOMED CT:108369006	Neoplasm	somatic	somatic	GRCh37	NC_000007.13	7	140453159	140453159	T	C	7q34	no assertion criteria provided	1		N	-	1	376291
363170	single nucleotide variant	NM_004333.6(BRAF):c.1776A>G (p.Ile592Met)	673	BRAF	HGNC:1097	Likely pathogenic	1	Jul 14, 2015	121913362	-	RCV000437742	Human Phenotype Ontology:HP:0002664,MeSH:D009369,MedGen:C0027651,SNOMED CT:108369006	Neoplasm	somatic	somatic	GRCh38	NC_000007.14	7	140753359	140753359	T	C	7q34	no assertion criteria provided	1		N	-	1	376291
363171	single nucleotide variant	NM_004333.6(BRAF):c.1761C>G (p.Asp587Glu)	673	BRAF	HGNC:1097	Likely pathogenic	1	Jul 14, 2015	121913336	-	RCV000420521	Human Phenotype Ontology:HP:0002664,MeSH:D009369,MedGen:C0027651,SNOMED CT:108369006	Neoplasm	somatic	somatic	GRCh37	NC_000007.13	7	140453174	140453174	G	C	7q34	no assertion criteria provided	1		N	-	1	376292
363171	single nucleotide variant	NM_004333.6(BRAF):c.1761C>G (p.Asp587Glu)	673	BRAF	HGNC:1097	Likely pathogenic	1	Jul 14, 2015	121913336	-	RCV000420521	Human Phenotype Ontology:HP:0002664,MeSH:D009369,MedGen:C0027651,SNOMED CT:108369006	Neoplasm	somatic	somatic	GRCh38	NC_000007.14	7	140753374	140753374	G	C	7q34	no assertion criteria provided	1		N	-	1	376292
363172	single nucleotide variant	NM_004333.6(BRAF):c.1761C>A (p.Asp587Glu)	673	BRAF	HGNC:1097	Likely pathogenic	1	Jul 14, 2015	121913336	-	RCV000431213	Human Phenotype Ontology:HP:0002664,MeSH:D009369,MedGen:C0027651,SNOMED CT:108369006	Neoplasm	somatic	somatic	GRCh37	NC_000007.13	7	140453174	140453174	G	T	7q34	no assertion criteria provided	1		N	-	1	376293
363172	single nucleotide variant	NM_004333.6(BRAF):c.1761C>A (p.Asp587Glu)	673	BRAF	HGNC:1097	Likely pathogenic	1	Jul 14, 2015	121913336	-	RCV000431213	Human Phenotype Ontology:HP:0002664,MeSH:D009369,MedGen:C0027651,SNOMED CT:108369006	Neoplasm	somatic	somatic	GRCh38	NC_000007.14	7	140753374	140753374	G	T	7q34	no assertion criteria provided	1		N	-	1	376293
363173	single nucleotide variant	NM_004333.6(BRAF):c.1760A>C (p.Asp587Ala)	673	BRAF	HGNC:1097	Likely pathogenic	1	Jul 14, 2015	121913335	-	RCV000434950	Human Phenotype Ontology:HP:0002664,MeSH:D009369,MedGen:C0027651,SNOMED CT:108369006	Neoplasm	somatic	somatic	GRCh37	NC_000007.13	7	140453175	140453175	T	G	7q34	no assertion criteria provided	1		N	-	1	376294
363173	single nucleotide variant	NM_004333.6(BRAF):c.1760A>C (p.Asp587Ala)	673	BRAF	HGNC:1097	Likely pathogenic	1	Jul 14, 2015	121913335	-	RCV000434950	Human Phenotype Ontology:HP:0002664,MeSH:D009369,MedGen:C0027651,SNOMED CT:108369006	Neoplasm	somatic	somatic	GRCh38	NC_000007.14	7	140753375	140753375	T	G	7q34	no assertion criteria provided	1		N	-	1	376294
363180	single nucleotide variant	NM_002467.6(MYC):c.230C>T (p.Ser77Phe)	4609	MYC	HGNC:7553	Likely pathogenic	1	Jul 14, 2015	1057519850	-	RCV000424357	Human Phenotype Ontology:HP:0002664,MeSH:D009369,MedGen:C0027651,SNOMED CT:108369006	Neoplasm	somatic	somatic	GRCh38	NC_000008.11	8	127738447	127738447	C	T	8q24.21	no assertion criteria provided	1		N	-	1	376301
363174	single nucleotide variant	NM_004333.6(BRAF):c.1397G>C (p.Gly466Ala)	673	BRAF	HGNC:1097	Likely pathogenic	1	May 31, 2016	121913351	-	RCV000438268;RCV000418222;RCV000427554;RCV000444041;RCV000435402;RCV000424689;RCV000444553	Human Phenotype Ontology:HP:0012056,MeSH:D008545,MedGen:C0025202;Human Phenotype Ontology:HP:0030078,MeSH:C538231,MedGen:C0152013;MeSH:C562393,MedGen:C0151779,SNOMED CT:93655004;Human Phenotype Ontology:HP:0006775,MeSH:D009101,MedGen:C0026764,OMIM:254500,Orphanet:ORPHA29073,SNOMED CT:109989006,SNOMED CT:55921005;Human Phenotype Ontology:HP:0100834,MeSH:D015179,MedGen:C0009404,SNOMED CT:126837005;MeSH:C535575,MedGen:C1168401,OMIM:275355,Orphanet:ORPHA67037;Human Phenotype Ontology:HP:0030359,MedGen:C0149782	Cutaneous melanoma;Lung adenocarcinoma;Malignant melanoma of skin;Multiple myeloma;Neoplasm of the large intestine;Squamous cell carcinoma of the head and neck;Squamous cell lung carcinoma	somatic	somatic	GRCh37	NC_000007.13	7	140481411	140481411	C	G	7q34	no assertion criteria provided	1		N	-	1	376295
363174	single nucleotide variant	NM_004333.6(BRAF):c.1397G>C (p.Gly466Ala)	673	BRAF	HGNC:1097	Likely pathogenic	1	May 31, 2016	121913351	-	RCV000438268;RCV000418222;RCV000427554;RCV000444041;RCV000435402;RCV000424689;RCV000444553	Human Phenotype Ontology:HP:0012056,MeSH:D008545,MedGen:C0025202;Human Phenotype Ontology:HP:0030078,MeSH:C538231,MedGen:C0152013;MeSH:C562393,MedGen:C0151779,SNOMED CT:93655004;Human Phenotype Ontology:HP:0006775,MeSH:D009101,MedGen:C0026764,OMIM:254500,Orphanet:ORPHA29073,SNOMED CT:109989006,SNOMED CT:55921005;Human Phenotype Ontology:HP:0100834,MeSH:D015179,MedGen:C0009404,SNOMED CT:126837005;MeSH:C535575,MedGen:C1168401,OMIM:275355,Orphanet:ORPHA67037;Human Phenotype Ontology:HP:0030359,MedGen:C0149782	Cutaneous melanoma;Lung adenocarcinoma;Malignant melanoma of skin;Multiple myeloma;Neoplasm of the large intestine;Squamous cell carcinoma of the head and neck;Squamous cell lung carcinoma	somatic	somatic	GRCh38	NC_000007.14	7	140781611	140781611	C	G	7q34	no assertion criteria provided	1		N	-	1	376295
363177	single nucleotide variant	NM_002467.6(MYC):c.169C>T (p.Pro57Ser)	4609	MYC	HGNC:7553	Likely pathogenic	1	Jul 14, 2015	1057519849	-	RCV000429575	Human Phenotype Ontology:HP:0002664,MeSH:D009369,MedGen:C0027651,SNOMED CT:108369006	Neoplasm	somatic	somatic	GRCh37	NC_000008.10	8	128750632	128750632	C	T	8q24.21	no assertion criteria provided	1		N	-	1	376298
363177	single nucleotide variant	NM_002467.6(MYC):c.169C>T (p.Pro57Ser)	4609	MYC	HGNC:7553	Likely pathogenic	1	Jul 14, 2015	1057519849	-	RCV000429575	Human Phenotype Ontology:HP:0002664,MeSH:D009369,MedGen:C0027651,SNOMED CT:108369006	Neoplasm	somatic	somatic	GRCh38	NC_000008.11	8	127738386	127738386	C	T	8q24.21	no assertion criteria provided	1		N	-	1	376298
363178	single nucleotide variant	NM_002467.6(MYC):c.176C>T (p.Ala59Val)	4609	MYC	HGNC:7553	Likely pathogenic	1	Jul 14, 2015	775522201	-	RCV000440255	Human Phenotype Ontology:HP:0002664,MeSH:D009369,MedGen:C0027651,SNOMED CT:108369006	Neoplasm	somatic	somatic	GRCh37	NC_000008.10	8	128750639	128750639	C	T	8q24.21	no assertion criteria provided	1		N	-	1	376299
363178	single nucleotide variant	NM_002467.6(MYC):c.176C>T (p.Ala59Val)	4609	MYC	HGNC:7553	Likely pathogenic	1	Jul 14, 2015	775522201	-	RCV000440255	Human Phenotype Ontology:HP:0002664,MeSH:D009369,MedGen:C0027651,SNOMED CT:108369006	Neoplasm	somatic	somatic	GRCh38	NC_000008.11	8	127738393	127738393	C	T	8q24.21	no assertion criteria provided	1		N	-	1	376299
363179	single nucleotide variant	NM_002467.6(MYC):c.218C>T (p.Thr73Ile)	4609	MYC	HGNC:7553	Likely pathogenic	1	May 31, 2016	756091827	-	RCV000434207;RCV000430246;RCV000440950;RCV000423713;RCV000441422;RCV000419562	Human Phenotype Ontology:HP:0011459,MedGen:C0152018,Orphanet:ORPHA70482;Human Phenotype Ontology:HP:0030078,MeSH:C538231,MedGen:C0152013;MeSH:C562393,MedGen:C0151779,SNOMED CT:93655004;Human Phenotype Ontology:HP:0002664,MeSH:D009369,MedGen:C0027651,SNOMED CT:108369006;Human Phenotype Ontology:HP:0003006,MeSH:D009447,MedGen:C2749484,OMIM:256700,Orphanet:ORPHA635;Human Phenotype Ontology:HP:0012539,MedGen:C4721532,OMIM:605027,SNOMED CT:1929004	Carcinoma of esophagus;Lung adenocarcinoma;Malignant melanoma of skin;Neoplasm;Neuroblastoma;Non-Hodgkin lymphoma	somatic	somatic	GRCh37	NC_000008.10	8	128750681	128750681	C	T	8q24.21	no assertion criteria provided	1		N	-	1	376300
363179	single nucleotide variant	NM_002467.6(MYC):c.218C>T (p.Thr73Ile)	4609	MYC	HGNC:7553	Likely pathogenic	1	May 31, 2016	756091827	-	RCV000434207;RCV000430246;RCV000440950;RCV000423713;RCV000441422;RCV000419562	Human Phenotype Ontology:HP:0011459,MedGen:C0152018,Orphanet:ORPHA70482;Human Phenotype Ontology:HP:0030078,MeSH:C538231,MedGen:C0152013;MeSH:C562393,MedGen:C0151779,SNOMED CT:93655004;Human Phenotype Ontology:HP:0002664,MeSH:D009369,MedGen:C0027651,SNOMED CT:108369006;Human Phenotype Ontology:HP:0003006,MeSH:D009447,MedGen:C2749484,OMIM:256700,Orphanet:ORPHA635;Human Phenotype Ontology:HP:0012539,MedGen:C4721532,OMIM:605027,SNOMED CT:1929004	Carcinoma of esophagus;Lung adenocarcinoma;Malignant melanoma of skin;Neoplasm;Neuroblastoma;Non-Hodgkin lymphoma	somatic	somatic	GRCh38	NC_000008.11	8	127738435	127738435	C	T	8q24.21	no assertion criteria provided	1		N	-	1	376300
363180	single nucleotide variant	NM_002467.6(MYC):c.230C>T (p.Ser77Phe)	4609	MYC	HGNC:7553	Likely pathogenic	1	Jul 14, 2015	1057519850	-	RCV000424357	Human Phenotype Ontology:HP:0002664,MeSH:D009369,MedGen:C0027651,SNOMED CT:108369006	Neoplasm	somatic	somatic	GRCh37	NC_000008.10	8	128750693	128750693	C	T	8q24.21	no assertion criteria provided	1		N	-	1	376301
363181	single nucleotide variant	NM_002467.6(MYC):c.778C>G (p.Pro260Ala)	4609	MYC	HGNC:7553	Likely pathogenic	1	Jul 14, 2015	1057519851	-	RCV000444724	Human Phenotype Ontology:HP:0002664,MeSH:D009369,MedGen:C0027651,SNOMED CT:108369006	Neoplasm	somatic	somatic	GRCh37	NC_000008.10	8	128751241	128751241	C	G	8q24.21	no assertion criteria provided	1		N	-	1	376302
363181	single nucleotide variant	NM_002467.6(MYC):c.778C>G (p.Pro260Ala)	4609	MYC	HGNC:7553	Likely pathogenic	1	Jul 14, 2015	1057519851	-	RCV000444724	Human Phenotype Ontology:HP:0002664,MeSH:D009369,MedGen:C0027651,SNOMED CT:108369006	Neoplasm	somatic	somatic	GRCh38	NC_000008.11	8	127738995	127738995	C	G	8q24.21	no assertion criteria provided	1		N	-	1	376302
363190	indel	NM_002072.5(GNAQ):c.625_626delinsTT (p.Gln209Leu)	2776	GNAQ	HGNC:4390	Likely pathogenic	1	Jul 14, 2015	1057519853	-	RCV000441114	Human Phenotype Ontology:HP:0007716,MeSH:C536494,MedGen:C0220633,OMIM:155720	Intraocular melanoma	somatic	somatic	GRCh37	NC_000009.11	9	80409488	80409489	TG	AA	9q21.2	no assertion criteria provided	1		N	-	1	376311
363190	indel	NM_002072.5(GNAQ):c.625_626delinsTT (p.Gln209Leu)	2776	GNAQ	HGNC:4390	Likely pathogenic	1	Jul 14, 2015	1057519853	-	RCV000441114	Human Phenotype Ontology:HP:0007716,MeSH:C536494,MedGen:C0220633,OMIM:155720	Intraocular melanoma	somatic	somatic	GRCh38	NC_000009.12	9	77794572	77794573	TG	AA	9q21.2	no assertion criteria provided	1		N	-	1	376311
363197	single nucleotide variant	NM_005343.4(HRAS):c.183G>T (p.Gln61His)	3265	HRAS	HGNC:5173	Likely pathogenic	1	May 22, 2017	121913496	-	RCV000433734;RCV000440259;RCV000424686;RCV000420806;RCV000423449;RCV000434965;RCV000589258;RCV000433099;RCV000444731;RCV000442468;RCV000421964	MedGen:C0007112;Human Phenotype Ontology:HP:0030078,MeSH:C538231,MedGen:C0152013;MeSH:C562393,MedGen:C0151779,SNOMED CT:93655004;Human Phenotype Ontology:HP:0002664,MeSH:D009369,MedGen:C0027651,SNOMED CT:108369006;Human Phenotype Ontology:HP:0100013,MeSH:D001943,MedGen:C1458155,Orphanet:ORPHA180250,SNOMED CT:126926005;Human Phenotype Ontology:HP:0100031,MeSH:D013964,MedGen:C0040136,Orphanet:ORPHA100087;MedGen:C1860991,OMIM:609942;MeSH:C535575,MedGen:C1168401,OMIM:275355,Orphanet:ORPHA67037;Human Phenotype Ontology:HP:0006739,MedGen:C0553723;Human Phenotype Ontology:HP:0030359,MedGen:C0149782;Human Phenotype Ontology:HP:0006740,MedGen:C0279680	Adenocarcinoma of prostate;Lung adenocarcinoma;Malignant melanoma of skin;Neoplasm;Neoplasm of the breast;Neoplasm of the thyroid gland;Noonan syndrome 3;Squamous cell carcinoma of the head and neck;Squamous cell carcinoma of the skin;Squamous cell lung carcinoma;Transitional cell carcinoma of the bladder	germline;somatic	germline/somatic	GRCh37	NC_000011.9	11	533873	533873	C	A	11p15.5	criteria provided, single submitter	2		N	-	3	376318
363197	single nucleotide variant	NM_005343.4(HRAS):c.183G>T (p.Gln61His)	3265	HRAS	HGNC:5173	Likely pathogenic	1	May 22, 2017	121913496	-	RCV000433734;RCV000440259;RCV000424686;RCV000420806;RCV000423449;RCV000434965;RCV000589258;RCV000433099;RCV000444731;RCV000442468;RCV000421964	MedGen:C0007112;Human Phenotype Ontology:HP:0030078,MeSH:C538231,MedGen:C0152013;MeSH:C562393,MedGen:C0151779,SNOMED CT:93655004;Human Phenotype Ontology:HP:0002664,MeSH:D009369,MedGen:C0027651,SNOMED CT:108369006;Human Phenotype Ontology:HP:0100013,MeSH:D001943,MedGen:C1458155,Orphanet:ORPHA180250,SNOMED CT:126926005;Human Phenotype Ontology:HP:0100031,MeSH:D013964,MedGen:C0040136,Orphanet:ORPHA100087;MedGen:C1860991,OMIM:609942;MeSH:C535575,MedGen:C1168401,OMIM:275355,Orphanet:ORPHA67037;Human Phenotype Ontology:HP:0006739,MedGen:C0553723;Human Phenotype Ontology:HP:0030359,MedGen:C0149782;Human Phenotype Ontology:HP:0006740,MedGen:C0279680	Adenocarcinoma of prostate;Lung adenocarcinoma;Malignant melanoma of skin;Neoplasm;Neoplasm of the breast;Neoplasm of the thyroid gland;Noonan syndrome 3;Squamous cell carcinoma of the head and neck;Squamous cell carcinoma of the skin;Squamous cell lung carcinoma;Transitional cell carcinoma of the bladder	germline;somatic	germline/somatic	GRCh38	NC_000011.10	11	533873	533873	C	A	11p15.5	criteria provided, single submitter	2		N	-	3	376318
363202	single nucleotide variant	NM_005343.4(HRAS):c.37G>A (p.Gly13Ser)	3265	HRAS	HGNC:5173	Likely pathogenic	1	May 31, 2016	104894228	-	RCV000430707;RCV000417857;RCV000422141;RCV000424171;RCV000435549;RCV000430043;RCV000440979;RCV000427918;RCV000662270	Human Phenotype Ontology:HP:0030078,MeSH:C538231,MedGen:C0152013;MeSH:C562393,MedGen:C0151779,SNOMED CT:93655004;Human Phenotype Ontology:HP:0002664,MeSH:D009369,MedGen:C0027651,SNOMED CT:108369006;Human Phenotype Ontology:HP:0100013,MeSH:D001943,MedGen:C1458155,Orphanet:ORPHA180250,SNOMED CT:126926005;MeSH:C535575,MedGen:C1168401,OMIM:275355,Orphanet:ORPHA67037;Human Phenotype Ontology:HP:0006739,MedGen:C0553723;Human Phenotype Ontology:HP:0030359,MedGen:C0149782;Human Phenotype Ontology:HP:0006740,MedGen:C0279680;na	Lung adenocarcinoma;Malignant melanoma of skin;Neoplasm;Neoplasm of the breast;Squamous cell carcinoma of the head and neck;Squamous cell carcinoma of the skin;Squamous cell lung carcinoma;Transitional cell carcinoma of the bladder;Vascular Tumors Including Pyogenic Granuloma	somatic	somatic	GRCh37	NC_000011.9	11	534286	534286	C	T	11p15.5	no assertion criteria provided	2		N	-	3	376323
363202	single nucleotide variant	NM_005343.4(HRAS):c.37G>A (p.Gly13Ser)	3265	HRAS	HGNC:5173	Likely pathogenic	1	May 31, 2016	104894228	-	RCV000430707;RCV000417857;RCV000422141;RCV000424171;RCV000435549;RCV000430043;RCV000440979;RCV000427918;RCV000662270	Human Phenotype Ontology:HP:0030078,MeSH:C538231,MedGen:C0152013;MeSH:C562393,MedGen:C0151779,SNOMED CT:93655004;Human Phenotype Ontology:HP:0002664,MeSH:D009369,MedGen:C0027651,SNOMED CT:108369006;Human Phenotype Ontology:HP:0100013,MeSH:D001943,MedGen:C1458155,Orphanet:ORPHA180250,SNOMED CT:126926005;MeSH:C535575,MedGen:C1168401,OMIM:275355,Orphanet:ORPHA67037;Human Phenotype Ontology:HP:0006739,MedGen:C0553723;Human Phenotype Ontology:HP:0030359,MedGen:C0149782;Human Phenotype Ontology:HP:0006740,MedGen:C0279680;na	Lung adenocarcinoma;Malignant melanoma of skin;Neoplasm;Neoplasm of the breast;Squamous cell carcinoma of the head and neck;Squamous cell carcinoma of the skin;Squamous cell lung carcinoma;Transitional cell carcinoma of the bladder;Vascular Tumors Including Pyogenic Granuloma	somatic	somatic	GRCh38	NC_000011.10	11	534286	534286	C	T	11p15.5	no assertion criteria provided	2		N	-	3	376323
363203	single nucleotide variant	NM_033360.4(KRAS):c.181C>G (p.Gln61Glu)	3845	KRAS	HGNC:6407	Likely pathogenic	1	Jul 14, 2015	121913238	-	RCV000422828	Human Phenotype Ontology:HP:0100834,MeSH:D015179,MedGen:C0009404,SNOMED CT:126837005	Neoplasm of the large intestine	somatic	somatic	GRCh37	NC_000012.11	12	25380277	25380277	G	C	12p12.1	no assertion criteria provided	1		N	-	1	376324
363203	single nucleotide variant	NM_033360.4(KRAS):c.181C>G (p.Gln61Glu)	3845	KRAS	HGNC:6407	Likely pathogenic	1	Jul 14, 2015	121913238	-	RCV000422828	Human Phenotype Ontology:HP:0100834,MeSH:D015179,MedGen:C0009404,SNOMED CT:126837005	Neoplasm of the large intestine	somatic	somatic	GRCh38	NC_000012.12	12	25227343	25227343	G	C	12p12.1	no assertion criteria provided	1		N	-	1	376324
363204	single nucleotide variant	NM_033360.4(KRAS):c.64C>A (p.Gln22Lys)	3845	KRAS	HGNC:6407	Likely pathogenic	1	Jul 14, 2015	121913236	-	RCV000433522	Human Phenotype Ontology:HP:0100834,MeSH:D015179,MedGen:C0009404,SNOMED CT:126837005	Neoplasm of the large intestine	somatic	somatic	GRCh37	NC_000012.11	12	25398255	25398255	G	T	12p12.1	no assertion criteria provided	1		N	-	1	376325
363204	single nucleotide variant	NM_033360.4(KRAS):c.64C>A (p.Gln22Lys)	3845	KRAS	HGNC:6407	Likely pathogenic	1	Jul 14, 2015	121913236	-	RCV000433522	Human Phenotype Ontology:HP:0100834,MeSH:D015179,MedGen:C0009404,SNOMED CT:126837005	Neoplasm of the large intestine	somatic	somatic	GRCh38	NC_000012.12	12	25245321	25245321	G	T	12p12.1	no assertion criteria provided	1		N	-	1	376325
363208	single nucleotide variant	NM_000321.2(RB1):c.596T>A (p.Leu199Ter)	5925	RB1	HGNC:9884	Likely pathogenic	1	Jul 14, 2015	121913298	-	RCV000437633	Human Phenotype Ontology:HP:0009919,MeSH:D012175,MedGen:C0035335,OMIM:180200,Orphanet:ORPHA790	Retinoblastoma	somatic	somatic	GRCh37	NC_000013.10	13	48923148	48923148	T	A	13q14.2	no assertion criteria provided	1	ACMG2013,ACMG2016	N	-	1	376329
363208	single nucleotide variant	NM_000321.2(RB1):c.596T>A (p.Leu199Ter)	5925	RB1	HGNC:9884	Likely pathogenic	1	Jul 14, 2015	121913298	-	RCV000437633	Human Phenotype Ontology:HP:0009919,MeSH:D012175,MedGen:C0035335,OMIM:180200,Orphanet:ORPHA790	Retinoblastoma	somatic	somatic	GRCh38	NC_000013.11	13	48349012	48349012	T	A	13q14.2	no assertion criteria provided	1	ACMG2013,ACMG2016	N	-	1	376329
363209	single nucleotide variant	NM_000321.2(RB1):c.2117G>T (p.Cys706Phe)	5925	RB1	HGNC:9884	Likely pathogenic	1	Jul 14, 2015	121913295	-	RCV000419273	Human Phenotype Ontology:HP:0030357,MeSH:D055752,MedGen:C0149925,OMIM:182280,Orphanet:ORPHA70573	Small cell lung cancer	somatic	somatic	GRCh37	NC_000013.10	13	49037877	49037877	G	T	13q14.2	no assertion criteria provided	1	ACMG2013,ACMG2016	N	-	1	376330
363209	single nucleotide variant	NM_000321.2(RB1):c.2117G>T (p.Cys706Phe)	5925	RB1	HGNC:9884	Likely pathogenic	1	Jul 14, 2015	121913295	-	RCV000419273	Human Phenotype Ontology:HP:0030357,MeSH:D055752,MedGen:C0149925,OMIM:182280,Orphanet:ORPHA70573	Small cell lung cancer	somatic	somatic	GRCh38	NC_000013.11	13	48463741	48463741	G	T	13q14.2	no assertion criteria provided	1	ACMG2013,ACMG2016	N	-	1	376330
363210	single nucleotide variant	NM_002755.3(MAP2K1):c.361T>A (p.Cys121Ser)	5604	MAP2K1	HGNC:6840	Likely pathogenic	1	Jul 14, 2015	1057519856	-	RCV000439789	Human Phenotype Ontology:HP:0030078,MeSH:C538231,MedGen:C0152013	Lung adenocarcinoma	somatic	somatic	GRCh37	NC_000015.9	15	66729153	66729153	T	A	15q22.31	no assertion criteria provided	1		N	-	1	376331
363210	single nucleotide variant	NM_002755.3(MAP2K1):c.361T>A (p.Cys121Ser)	5604	MAP2K1	HGNC:6840	Likely pathogenic	1	Jul 14, 2015	1057519856	-	RCV000439789	Human Phenotype Ontology:HP:0030078,MeSH:C538231,MedGen:C0152013	Lung adenocarcinoma	somatic	somatic	GRCh38	NC_000015.10	15	66436815	66436815	T	A	15q22.31	no assertion criteria provided	1		N	-	1	376331
363242	single nucleotide variant	NM_001105.5(ACVR1):c.983G>T (p.Gly328Val)	90	ACVR1	HGNC:171	Likely pathogenic	1	May 31, 2016	387906589	-	RCV000445088	Human Phenotype Ontology:HP:0010796,MedGen:C0677865	Brainstem glioma	somatic	somatic	GRCh37	NC_000002.11	2	158622516	158622516	C	A	2q24.1	no assertion criteria provided	1		N	-	1	376363
363242	single nucleotide variant	NM_001105.5(ACVR1):c.983G>T (p.Gly328Val)	90	ACVR1	HGNC:171	Likely pathogenic	1	May 31, 2016	387906589	-	RCV000445088	Human Phenotype Ontology:HP:0010796,MedGen:C0677865	Brainstem glioma	somatic	somatic	GRCh38	NC_000002.12	2	157766004	157766004	C	A	2q24.1	no assertion criteria provided	1		N	-	1	376363
363243	single nucleotide variant	NM_001105.5(ACVR1):c.773G>T (p.Arg258Met)	90	ACVR1	HGNC:171	Likely pathogenic	1	May 31, 2016	1057519875	-	RCV000426291;RCV000444963	MedGen:C0278701;Human Phenotype Ontology:HP:0010796,MedGen:C0677865	Adenocarcinoma of stomach;Brainstem glioma	somatic	somatic	GRCh37	NC_000002.11	2	158626897	158626897	C	A	2q24.1	no assertion criteria provided	1		N	-	1	376364
363243	single nucleotide variant	NM_001105.5(ACVR1):c.773G>T (p.Arg258Met)	90	ACVR1	HGNC:171	Likely pathogenic	1	May 31, 2016	1057519875	-	RCV000426291;RCV000444963	MedGen:C0278701;Human Phenotype Ontology:HP:0010796,MedGen:C0677865	Adenocarcinoma of stomach;Brainstem glioma	somatic	somatic	GRCh38	NC_000002.12	2	157770385	157770385	C	A	2q24.1	no assertion criteria provided	1		N	-	1	376364
363245	single nucleotide variant	NM_001654.5(ARAF):c.641C>T (p.Ser214Phe)	369	ARAF	HGNC:646	Likely pathogenic	1	May 31, 2016	1057519786	-	RCV000429142;RCV000435898;RCV000417875	Human Phenotype Ontology:HP:0030078,MeSH:C538231,MedGen:C0152013;MeSH:C562393,MedGen:C0151779,SNOMED CT:93655004;MeSH:C538614,MedGen:C1336078	Lung adenocarcinoma;Malignant melanoma of skin;Papillary renal cell carcinoma, sporadic	somatic	somatic	GRCh37	NC_000023.10	X	47426121	47426121	C	T	Xp11.23	no assertion criteria provided	1		N	-	1	376366
363245	single nucleotide variant	NM_001654.5(ARAF):c.641C>T (p.Ser214Phe)	369	ARAF	HGNC:646	Likely pathogenic	1	May 31, 2016	1057519786	-	RCV000429142;RCV000435898;RCV000417875	Human Phenotype Ontology:HP:0030078,MeSH:C538231,MedGen:C0152013;MeSH:C562393,MedGen:C0151779,SNOMED CT:93655004;MeSH:C538614,MedGen:C1336078	Lung adenocarcinoma;Malignant melanoma of skin;Papillary renal cell carcinoma, sporadic	somatic	somatic	GRCh38	NC_000023.11	X	47566722	47566722	C	T	Xp11.3	no assertion criteria provided	1		N	-	1	376366
363246	single nucleotide variant	NM_001654.5(ARAF):c.640T>G (p.Ser214Ala)	369	ARAF	HGNC:646	Likely pathogenic	1	May 31, 2016	1057519876	-	RCV000428557;RCV000438348;RCV000421117	Human Phenotype Ontology:HP:0030078,MeSH:C538231,MedGen:C0152013;MeSH:C562393,MedGen:C0151779,SNOMED CT:93655004;MeSH:C538614,MedGen:C1336078	Lung adenocarcinoma;Malignant melanoma of skin;Papillary renal cell carcinoma, sporadic	somatic	somatic	GRCh37	NC_000023.10	X	47426120	47426120	T	G	Xp11.23	no assertion criteria provided	1		N	-	1	376367
363246	single nucleotide variant	NM_001654.5(ARAF):c.640T>G (p.Ser214Ala)	369	ARAF	HGNC:646	Likely pathogenic	1	May 31, 2016	1057519876	-	RCV000428557;RCV000438348;RCV000421117	Human Phenotype Ontology:HP:0030078,MeSH:C538231,MedGen:C0152013;MeSH:C562393,MedGen:C0151779,SNOMED CT:93655004;MeSH:C538614,MedGen:C1336078	Lung adenocarcinoma;Malignant melanoma of skin;Papillary renal cell carcinoma, sporadic	somatic	somatic	GRCh38	NC_000023.11	X	47566721	47566721	T	G	Xp11.3	no assertion criteria provided	1		N	-	1	376367
363247	single nucleotide variant	NM_004048.3(B2M):c.3G>A (p.Met1Ile)	567	B2M	HGNC:914	Likely pathogenic	1	May 31, 2016	1057519877	-	RCV000441172;RCV000433517;RCV000430927;RCV000432370;RCV000422802;RCV000426129;RCV000423896;RCV000442543;RCV000433775;RCV000442680	MedGen:C0278701;Human Phenotype Ontology:HP:0030078,MeSH:C538231,MedGen:C0152013;MeSH:C562393,MedGen:C0151779,SNOMED CT:93655004;Human Phenotype Ontology:HP:0006775,MeSH:D009101,MedGen:C0026764,OMIM:254500,Orphanet:ORPHA29073,SNOMED CT:109989006,SNOMED CT:55921005;Human Phenotype Ontology:HP:0100834,MeSH:D015179,MedGen:C0009404,SNOMED CT:126837005;Human Phenotype Ontology:HP:0012539,MedGen:C4721532,OMIM:605027,SNOMED CT:1929004;MedGen:C0279663;Human Phenotype Ontology:HP:0030357,MeSH:D055752,MedGen:C0149925,OMIM:182280,Orphanet:ORPHA70573;MeSH:C535575,MedGen:C1168401,OMIM:275355,Orphanet:ORPHA67037;Human Phenotype Ontology:HP:0030359,MedGen:C0149782	Adenocarcinoma of stomach;Lung adenocarcinoma;Malignant melanoma of skin;Multiple myeloma;Neoplasm of the large intestine;Non-Hodgkin lymphoma;Ovarian Serous Cystadenocarcinoma;Small cell lung cancer;Squamous cell carcinoma of the head and neck;Squamous cell lung carcinoma	somatic	somatic	GRCh37	NC_000015.9	15	45003747	45003747	G	A	15q21.1	no assertion criteria provided	1		N	-	1	376368
363247	single nucleotide variant	NM_004048.3(B2M):c.3G>A (p.Met1Ile)	567	B2M	HGNC:914	Likely pathogenic	1	May 31, 2016	1057519877	-	RCV000441172;RCV000433517;RCV000430927;RCV000432370;RCV000422802;RCV000426129;RCV000423896;RCV000442543;RCV000433775;RCV000442680	MedGen:C0278701;Human Phenotype Ontology:HP:0030078,MeSH:C538231,MedGen:C0152013;MeSH:C562393,MedGen:C0151779,SNOMED CT:93655004;Human Phenotype Ontology:HP:0006775,MeSH:D009101,MedGen:C0026764,OMIM:254500,Orphanet:ORPHA29073,SNOMED CT:109989006,SNOMED CT:55921005;Human Phenotype Ontology:HP:0100834,MeSH:D015179,MedGen:C0009404,SNOMED CT:126837005;Human Phenotype Ontology:HP:0012539,MedGen:C4721532,OMIM:605027,SNOMED CT:1929004;MedGen:C0279663;Human Phenotype Ontology:HP:0030357,MeSH:D055752,MedGen:C0149925,OMIM:182280,Orphanet:ORPHA70573;MeSH:C535575,MedGen:C1168401,OMIM:275355,Orphanet:ORPHA67037;Human Phenotype Ontology:HP:0030359,MedGen:C0149782	Adenocarcinoma of stomach;Lung adenocarcinoma;Malignant melanoma of skin;Multiple myeloma;Neoplasm of the large intestine;Non-Hodgkin lymphoma;Ovarian Serous Cystadenocarcinoma;Small cell lung cancer;Squamous cell carcinoma of the head and neck;Squamous cell lung carcinoma	somatic	somatic	GRCh38	NC_000015.10	15	44711549	44711549	G	A	15q21.1	no assertion criteria provided	1		N	-	1	376368
363248	single nucleotide variant	NM_004048.3(B2M):c.1A>G (p.Met1Val)	567	B2M	HGNC:914	Likely pathogenic	1	May 31, 2016	1023835002	-	RCV000424715;RCV000419609;RCV000438049;RCV000417544;RCV000424903;RCV000430542;RCV000420829;RCV000445210;RCV000441263;RCV000435632	MedGen:C0278701;Human Phenotype Ontology:HP:0030078,MeSH:C538231,MedGen:C0152013;MeSH:C562393,MedGen:C0151779,SNOMED CT:93655004;Human Phenotype Ontology:HP:0006775,MeSH:D009101,MedGen:C0026764,OMIM:254500,Orphanet:ORPHA29073,SNOMED CT:109989006,SNOMED CT:55921005;Human Phenotype Ontology:HP:0100834,MeSH:D015179,MedGen:C0009404,SNOMED CT:126837005;Human Phenotype Ontology:HP:0012539,MedGen:C4721532,OMIM:605027,SNOMED CT:1929004;MedGen:C0279663;Human Phenotype Ontology:HP:0030357,MeSH:D055752,MedGen:C0149925,OMIM:182280,Orphanet:ORPHA70573;MeSH:C535575,MedGen:C1168401,OMIM:275355,Orphanet:ORPHA67037;Human Phenotype Ontology:HP:0030359,MedGen:C0149782	Adenocarcinoma of stomach;Lung adenocarcinoma;Malignant melanoma of skin;Multiple myeloma;Neoplasm of the large intestine;Non-Hodgkin lymphoma;Ovarian Serous Cystadenocarcinoma;Small cell lung cancer;Squamous cell carcinoma of the head and neck;Squamous cell lung carcinoma	somatic	somatic	GRCh37	NC_000015.9	15	45003745	45003745	A	G	15q21.1	no assertion criteria provided	1		N	-	1	376369
363248	single nucleotide variant	NM_004048.3(B2M):c.1A>G (p.Met1Val)	567	B2M	HGNC:914	Likely pathogenic	1	May 31, 2016	1023835002	-	RCV000424715;RCV000419609;RCV000438049;RCV000417544;RCV000424903;RCV000430542;RCV000420829;RCV000445210;RCV000441263;RCV000435632	MedGen:C0278701;Human Phenotype Ontology:HP:0030078,MeSH:C538231,MedGen:C0152013;MeSH:C562393,MedGen:C0151779,SNOMED CT:93655004;Human Phenotype Ontology:HP:0006775,MeSH:D009101,MedGen:C0026764,OMIM:254500,Orphanet:ORPHA29073,SNOMED CT:109989006,SNOMED CT:55921005;Human Phenotype Ontology:HP:0100834,MeSH:D015179,MedGen:C0009404,SNOMED CT:126837005;Human Phenotype Ontology:HP:0012539,MedGen:C4721532,OMIM:605027,SNOMED CT:1929004;MedGen:C0279663;Human Phenotype Ontology:HP:0030357,MeSH:D055752,MedGen:C0149925,OMIM:182280,Orphanet:ORPHA70573;MeSH:C535575,MedGen:C1168401,OMIM:275355,Orphanet:ORPHA67037;Human Phenotype Ontology:HP:0030359,MedGen:C0149782	Adenocarcinoma of stomach;Lung adenocarcinoma;Malignant melanoma of skin;Multiple myeloma;Neoplasm of the large intestine;Non-Hodgkin lymphoma;Ovarian Serous Cystadenocarcinoma;Small cell lung cancer;Squamous cell carcinoma of the head and neck;Squamous cell lung carcinoma	somatic	somatic	GRCh38	NC_000015.10	15	44711547	44711547	A	G	15q21.1	no assertion criteria provided	1		N	-	1	376369
363249	single nucleotide variant	NM_004048.3(B2M):c.1A>T (p.Met1Leu)	567	B2M	HGNC:914	Likely pathogenic	1	May 31, 2016	1023835002	-	RCV000430300;RCV000422880;RCV000440097;RCV000421861;RCV000425118;RCV000432545;RCV000441906;RCV000431428;RCV000439880;RCV000432685	MedGen:C0278701;Human Phenotype Ontology:HP:0030078,MeSH:C538231,MedGen:C0152013;MeSH:C562393,MedGen:C0151779,SNOMED CT:93655004;Human Phenotype Ontology:HP:0006775,MeSH:D009101,MedGen:C0026764,OMIM:254500,Orphanet:ORPHA29073,SNOMED CT:109989006,SNOMED CT:55921005;Human Phenotype Ontology:HP:0100834,MeSH:D015179,MedGen:C0009404,SNOMED CT:126837005;Human Phenotype Ontology:HP:0012539,MedGen:C4721532,OMIM:605027,SNOMED CT:1929004;MedGen:C0279663;Human Phenotype Ontology:HP:0030357,MeSH:D055752,MedGen:C0149925,OMIM:182280,Orphanet:ORPHA70573;MeSH:C535575,MedGen:C1168401,OMIM:275355,Orphanet:ORPHA67037;Human Phenotype Ontology:HP:0030359,MedGen:C0149782	Adenocarcinoma of stomach;Lung adenocarcinoma;Malignant melanoma of skin;Multiple myeloma;Neoplasm of the large intestine;Non-Hodgkin lymphoma;Ovarian Serous Cystadenocarcinoma;Small cell lung cancer;Squamous cell carcinoma of the head and neck;Squamous cell lung carcinoma	somatic	somatic	GRCh37	NC_000015.9	15	45003745	45003745	A	T	15q21.1	no assertion criteria provided	1		N	-	1	376370
363249	single nucleotide variant	NM_004048.3(B2M):c.1A>T (p.Met1Leu)	567	B2M	HGNC:914	Likely pathogenic	1	May 31, 2016	1023835002	-	RCV000430300;RCV000422880;RCV000440097;RCV000421861;RCV000425118;RCV000432545;RCV000441906;RCV000431428;RCV000439880;RCV000432685	MedGen:C0278701;Human Phenotype Ontology:HP:0030078,MeSH:C538231,MedGen:C0152013;MeSH:C562393,MedGen:C0151779,SNOMED CT:93655004;Human Phenotype Ontology:HP:0006775,MeSH:D009101,MedGen:C0026764,OMIM:254500,Orphanet:ORPHA29073,SNOMED CT:109989006,SNOMED CT:55921005;Human Phenotype Ontology:HP:0100834,MeSH:D015179,MedGen:C0009404,SNOMED CT:126837005;Human Phenotype Ontology:HP:0012539,MedGen:C4721532,OMIM:605027,SNOMED CT:1929004;MedGen:C0279663;Human Phenotype Ontology:HP:0030357,MeSH:D055752,MedGen:C0149925,OMIM:182280,Orphanet:ORPHA70573;MeSH:C535575,MedGen:C1168401,OMIM:275355,Orphanet:ORPHA67037;Human Phenotype Ontology:HP:0030359,MedGen:C0149782	Adenocarcinoma of stomach;Lung adenocarcinoma;Malignant melanoma of skin;Multiple myeloma;Neoplasm of the large intestine;Non-Hodgkin lymphoma;Ovarian Serous Cystadenocarcinoma;Small cell lung cancer;Squamous cell carcinoma of the head and neck;Squamous cell lung carcinoma	somatic	somatic	GRCh38	NC_000015.10	15	44711547	44711547	A	T	15q21.1	no assertion criteria provided	1		N	-	1	376370
363250	single nucleotide variant	NM_004048.3(B2M):c.2T>C (p.Met1Thr)	567	B2M	HGNC:914	Likely pathogenic	1	May 31, 2016	1057519879	-	RCV000438190;RCV000419044;RCV000444855;RCV000419253;RCV000439772;RCV000429996;RCV000426708;RCV000427508;RCV000420355;RCV000437364	MedGen:C0278701;Human Phenotype Ontology:HP:0030078,MeSH:C538231,MedGen:C0152013;MeSH:C562393,MedGen:C0151779,SNOMED CT:93655004;Human Phenotype Ontology:HP:0006775,MeSH:D009101,MedGen:C0026764,OMIM:254500,Orphanet:ORPHA29073,SNOMED CT:109989006,SNOMED CT:55921005;Human Phenotype Ontology:HP:0100834,MeSH:D015179,MedGen:C0009404,SNOMED CT:126837005;Human Phenotype Ontology:HP:0012539,MedGen:C4721532,OMIM:605027,SNOMED CT:1929004;MedGen:C0279663;Human Phenotype Ontology:HP:0030357,MeSH:D055752,MedGen:C0149925,OMIM:182280,Orphanet:ORPHA70573;MeSH:C535575,MedGen:C1168401,OMIM:275355,Orphanet:ORPHA67037;Human Phenotype Ontology:HP:0030359,MedGen:C0149782	Adenocarcinoma of stomach;Lung adenocarcinoma;Malignant melanoma of skin;Multiple myeloma;Neoplasm of the large intestine;Non-Hodgkin lymphoma;Ovarian Serous Cystadenocarcinoma;Small cell lung cancer;Squamous cell carcinoma of the head and neck;Squamous cell lung carcinoma	somatic	somatic	GRCh37	NC_000015.9	15	45003746	45003746	T	C	15q21.1	no assertion criteria provided	1		N	-	1	376371
363250	single nucleotide variant	NM_004048.3(B2M):c.2T>C (p.Met1Thr)	567	B2M	HGNC:914	Likely pathogenic	1	May 31, 2016	1057519879	-	RCV000438190;RCV000419044;RCV000444855;RCV000419253;RCV000439772;RCV000429996;RCV000426708;RCV000427508;RCV000420355;RCV000437364	MedGen:C0278701;Human Phenotype Ontology:HP:0030078,MeSH:C538231,MedGen:C0152013;MeSH:C562393,MedGen:C0151779,SNOMED CT:93655004;Human Phenotype Ontology:HP:0006775,MeSH:D009101,MedGen:C0026764,OMIM:254500,Orphanet:ORPHA29073,SNOMED CT:109989006,SNOMED CT:55921005;Human Phenotype Ontology:HP:0100834,MeSH:D015179,MedGen:C0009404,SNOMED CT:126837005;Human Phenotype Ontology:HP:0012539,MedGen:C4721532,OMIM:605027,SNOMED CT:1929004;MedGen:C0279663;Human Phenotype Ontology:HP:0030357,MeSH:D055752,MedGen:C0149925,OMIM:182280,Orphanet:ORPHA70573;MeSH:C535575,MedGen:C1168401,OMIM:275355,Orphanet:ORPHA67037;Human Phenotype Ontology:HP:0030359,MedGen:C0149782	Adenocarcinoma of stomach;Lung adenocarcinoma;Malignant melanoma of skin;Multiple myeloma;Neoplasm of the large intestine;Non-Hodgkin lymphoma;Ovarian Serous Cystadenocarcinoma;Small cell lung cancer;Squamous cell carcinoma of the head and neck;Squamous cell lung carcinoma	somatic	somatic	GRCh38	NC_000015.10	15	44711548	44711548	T	C	15q21.1	no assertion criteria provided	1		N	-	1	376371
363251	single nucleotide variant	NM_004048.3(B2M):c.2T>G (p.Met1Arg)	567	B2M	HGNC:914	Likely pathogenic	1	May 31, 2016	1057519879	-	RCV000442386;RCV000432053;RCV000438363;RCV000439578;RCV000421385;RCV000421129;RCV000434386;RCV000428897;RCV000434444;RCV000423518	MedGen:C0278701;Human Phenotype Ontology:HP:0030078,MeSH:C538231,MedGen:C0152013;MeSH:C562393,MedGen:C0151779,SNOMED CT:93655004;Human Phenotype Ontology:HP:0006775,MeSH:D009101,MedGen:C0026764,OMIM:254500,Orphanet:ORPHA29073,SNOMED CT:109989006,SNOMED CT:55921005;Human Phenotype Ontology:HP:0100834,MeSH:D015179,MedGen:C0009404,SNOMED CT:126837005;Human Phenotype Ontology:HP:0012539,MedGen:C4721532,OMIM:605027,SNOMED CT:1929004;MedGen:C0279663;Human Phenotype Ontology:HP:0030357,MeSH:D055752,MedGen:C0149925,OMIM:182280,Orphanet:ORPHA70573;MeSH:C535575,MedGen:C1168401,OMIM:275355,Orphanet:ORPHA67037;Human Phenotype Ontology:HP:0030359,MedGen:C0149782	Adenocarcinoma of stomach;Lung adenocarcinoma;Malignant melanoma of skin;Multiple myeloma;Neoplasm of the large intestine;Non-Hodgkin lymphoma;Ovarian Serous Cystadenocarcinoma;Small cell lung cancer;Squamous cell carcinoma of the head and neck;Squamous cell lung carcinoma	somatic	somatic	GRCh37	NC_000015.9	15	45003746	45003746	T	G	15q21.1	no assertion criteria provided	1		N	-	1	376372
363251	single nucleotide variant	NM_004048.3(B2M):c.2T>G (p.Met1Arg)	567	B2M	HGNC:914	Likely pathogenic	1	May 31, 2016	1057519879	-	RCV000442386;RCV000432053;RCV000438363;RCV000439578;RCV000421385;RCV000421129;RCV000434386;RCV000428897;RCV000434444;RCV000423518	MedGen:C0278701;Human Phenotype Ontology:HP:0030078,MeSH:C538231,MedGen:C0152013;MeSH:C562393,MedGen:C0151779,SNOMED CT:93655004;Human Phenotype Ontology:HP:0006775,MeSH:D009101,MedGen:C0026764,OMIM:254500,Orphanet:ORPHA29073,SNOMED CT:109989006,SNOMED CT:55921005;Human Phenotype Ontology:HP:0100834,MeSH:D015179,MedGen:C0009404,SNOMED CT:126837005;Human Phenotype Ontology:HP:0012539,MedGen:C4721532,OMIM:605027,SNOMED CT:1929004;MedGen:C0279663;Human Phenotype Ontology:HP:0030357,MeSH:D055752,MedGen:C0149925,OMIM:182280,Orphanet:ORPHA70573;MeSH:C535575,MedGen:C1168401,OMIM:275355,Orphanet:ORPHA67037;Human Phenotype Ontology:HP:0030359,MedGen:C0149782	Adenocarcinoma of stomach;Lung adenocarcinoma;Malignant melanoma of skin;Multiple myeloma;Neoplasm of the large intestine;Non-Hodgkin lymphoma;Ovarian Serous Cystadenocarcinoma;Small cell lung cancer;Squamous cell carcinoma of the head and neck;Squamous cell lung carcinoma	somatic	somatic	GRCh38	NC_000015.10	15	44711548	44711548	T	G	15q21.1	no assertion criteria provided	1		N	-	1	376372
363253	single nucleotide variant	NM_004333.6(BRAF):c.1786G>A (p.Gly596Ser)	673	BRAF	HGNC:1097	Likely pathogenic	1	May 31, 2016	121913361	-	RCV000423119;RCV000433824;RCV000422893;RCV000442552	MeSH:D005909,MedGen:C0017636,Orphanet:ORPHA360,SNOMED CT:63634009;Human Phenotype Ontology:HP:0030078,MeSH:C538231,MedGen:C0152013;Human Phenotype Ontology:HP:0006775,MeSH:D009101,MedGen:C0026764,OMIM:254500,Orphanet:ORPHA29073,SNOMED CT:109989006,SNOMED CT:55921005;Human Phenotype Ontology:HP:0006740,MedGen:C0279680	Glioblastoma;Lung adenocarcinoma;Multiple myeloma;Transitional cell carcinoma of the bladder	somatic	somatic	GRCh37	NC_000007.13	7	140453149	140453149	C	T	7q34	no assertion criteria provided	1		N	-	1	376374
363253	single nucleotide variant	NM_004333.6(BRAF):c.1786G>A (p.Gly596Ser)	673	BRAF	HGNC:1097	Likely pathogenic	1	May 31, 2016	121913361	-	RCV000423119;RCV000433824;RCV000422893;RCV000442552	MeSH:D005909,MedGen:C0017636,Orphanet:ORPHA360,SNOMED CT:63634009;Human Phenotype Ontology:HP:0030078,MeSH:C538231,MedGen:C0152013;Human Phenotype Ontology:HP:0006775,MeSH:D009101,MedGen:C0026764,OMIM:254500,Orphanet:ORPHA29073,SNOMED CT:109989006,SNOMED CT:55921005;Human Phenotype Ontology:HP:0006740,MedGen:C0279680	Glioblastoma;Lung adenocarcinoma;Multiple myeloma;Transitional cell carcinoma of the bladder	somatic	somatic	GRCh38	NC_000007.14	7	140753349	140753349	C	T	7q34	no assertion criteria provided	1		N	-	1	376374
363254	single nucleotide variant	NM_004333.6(BRAF):c.1787G>A (p.Gly596Asp)	673	BRAF	HGNC:1097	Likely pathogenic	1	May 31, 2016	397507483	-	RCV000425257;RCV000435960;RCV000432706;RCV000442687	MeSH:D005909,MedGen:C0017636,Orphanet:ORPHA360,SNOMED CT:63634009;Human Phenotype Ontology:HP:0030078,MeSH:C538231,MedGen:C0152013;Human Phenotype Ontology:HP:0006775,MeSH:D009101,MedGen:C0026764,OMIM:254500,Orphanet:ORPHA29073,SNOMED CT:109989006,SNOMED CT:55921005;Human Phenotype Ontology:HP:0006740,MedGen:C0279680	Glioblastoma;Lung adenocarcinoma;Multiple myeloma;Transitional cell carcinoma of the bladder	somatic	somatic	GRCh37	NC_000007.13	7	140453148	140453148	C	T	7q34	no assertion criteria provided	1		N	-	1	376375
363254	single nucleotide variant	NM_004333.6(BRAF):c.1787G>A (p.Gly596Asp)	673	BRAF	HGNC:1097	Likely pathogenic	1	May 31, 2016	397507483	-	RCV000425257;RCV000435960;RCV000432706;RCV000442687	MeSH:D005909,MedGen:C0017636,Orphanet:ORPHA360,SNOMED CT:63634009;Human Phenotype Ontology:HP:0030078,MeSH:C538231,MedGen:C0152013;Human Phenotype Ontology:HP:0006775,MeSH:D009101,MedGen:C0026764,OMIM:254500,Orphanet:ORPHA29073,SNOMED CT:109989006,SNOMED CT:55921005;Human Phenotype Ontology:HP:0006740,MedGen:C0279680	Glioblastoma;Lung adenocarcinoma;Multiple myeloma;Transitional cell carcinoma of the bladder	somatic	somatic	GRCh38	NC_000007.14	7	140753348	140753348	C	T	7q34	no assertion criteria provided	1		N	-	1	376375
363255	single nucleotide variant	NM_004333.6(BRAF):c.1742A>C (p.Asn581Thr)	673	BRAF	HGNC:1097	Likely pathogenic	1	May 31, 2016	121913370	-	RCV000422334;RCV000429764;RCV000440423;RCV000430791;RCV000440655;RCV000419907	Human Phenotype Ontology:HP:0030078,MeSH:C538231,MedGen:C0152013;MeSH:C562393,MedGen:C0151779,SNOMED CT:93655004;Human Phenotype Ontology:HP:0006775,MeSH:D009101,MedGen:C0026764,OMIM:254500,Orphanet:ORPHA29073,SNOMED CT:109989006,SNOMED CT:55921005;Human Phenotype Ontology:HP:0100834,MeSH:D015179,MedGen:C0009404,SNOMED CT:126837005;MedGen:C0279663;MeSH:C538614,MedGen:C1336078	Lung adenocarcinoma;Malignant melanoma of skin;Multiple myeloma;Neoplasm of the large intestine;Ovarian Serous Cystadenocarcinoma;Papillary renal cell carcinoma, sporadic	somatic	somatic	GRCh37	NC_000007.13	7	140453193	140453193	T	G	7q34	no assertion criteria provided	1		N	-	1	376376
363255	single nucleotide variant	NM_004333.6(BRAF):c.1742A>C (p.Asn581Thr)	673	BRAF	HGNC:1097	Likely pathogenic	1	May 31, 2016	121913370	-	RCV000422334;RCV000429764;RCV000440423;RCV000430791;RCV000440655;RCV000419907	Human Phenotype Ontology:HP:0030078,MeSH:C538231,MedGen:C0152013;MeSH:C562393,MedGen:C0151779,SNOMED CT:93655004;Human Phenotype Ontology:HP:0006775,MeSH:D009101,MedGen:C0026764,OMIM:254500,Orphanet:ORPHA29073,SNOMED CT:109989006,SNOMED CT:55921005;Human Phenotype Ontology:HP:0100834,MeSH:D015179,MedGen:C0009404,SNOMED CT:126837005;MedGen:C0279663;MeSH:C538614,MedGen:C1336078	Lung adenocarcinoma;Malignant melanoma of skin;Multiple myeloma;Neoplasm of the large intestine;Ovarian Serous Cystadenocarcinoma;Papillary renal cell carcinoma, sporadic	somatic	somatic	GRCh38	NC_000007.14	7	140753393	140753393	T	G	7q34	no assertion criteria provided	1		N	-	1	376376
363256	single nucleotide variant	NM_000075.4(CDK4):c.71G>T (p.Arg24Leu)	1019	CDK4	HGNC:1773	Likely pathogenic	1	May 31, 2016	104894340	-	RCV000431833;RCV000427015;RCV000442117	Human Phenotype Ontology:HP:0030078,MeSH:C538231,MedGen:C0152013;MeSH:C562393,MedGen:C0151779,SNOMED CT:93655004;Human Phenotype Ontology:HP:0006775,MeSH:D009101,MedGen:C0026764,OMIM:254500,Orphanet:ORPHA29073,SNOMED CT:109989006,SNOMED CT:55921005	Lung adenocarcinoma;Malignant melanoma of skin;Multiple myeloma	somatic	somatic	GRCh37	NC_000012.11	12	58145430	58145430	C	A	12q14.1	no assertion criteria provided	1		N	-	1	376377
363256	single nucleotide variant	NM_000075.4(CDK4):c.71G>T (p.Arg24Leu)	1019	CDK4	HGNC:1773	Likely pathogenic	1	May 31, 2016	104894340	-	RCV000431833;RCV000427015;RCV000442117	Human Phenotype Ontology:HP:0030078,MeSH:C538231,MedGen:C0152013;MeSH:C562393,MedGen:C0151779,SNOMED CT:93655004;Human Phenotype Ontology:HP:0006775,MeSH:D009101,MedGen:C0026764,OMIM:254500,Orphanet:ORPHA29073,SNOMED CT:109989006,SNOMED CT:55921005	Lung adenocarcinoma;Malignant melanoma of skin;Multiple myeloma	somatic	somatic	GRCh38	NC_000012.12	12	57751647	57751647	C	A	12q14.1	no assertion criteria provided	1		N	-	1	376377
363257	single nucleotide variant	NM_000075.4(CDK4):c.70C>A (p.Arg24Ser)	1019	CDK4	HGNC:1773	Likely pathogenic	1	May 31, 2016	11547328	-	RCV000437447;RCV000419745;RCV000429137	Human Phenotype Ontology:HP:0030078,MeSH:C538231,MedGen:C0152013;MeSH:C562393,MedGen:C0151779,SNOMED CT:93655004;Human Phenotype Ontology:HP:0006775,MeSH:D009101,MedGen:C0026764,OMIM:254500,Orphanet:ORPHA29073,SNOMED CT:109989006,SNOMED CT:55921005	Lung adenocarcinoma;Malignant melanoma of skin;Multiple myeloma	somatic	somatic	GRCh37	NC_000012.11	12	58145431	58145431	G	T	12q14.1	no assertion criteria provided	1		N	-	1	376378
363257	single nucleotide variant	NM_000075.4(CDK4):c.70C>A (p.Arg24Ser)	1019	CDK4	HGNC:1773	Likely pathogenic	1	May 31, 2016	11547328	-	RCV000437447;RCV000419745;RCV000429137	Human Phenotype Ontology:HP:0030078,MeSH:C538231,MedGen:C0152013;MeSH:C562393,MedGen:C0151779,SNOMED CT:93655004;Human Phenotype Ontology:HP:0006775,MeSH:D009101,MedGen:C0026764,OMIM:254500,Orphanet:ORPHA29073,SNOMED CT:109989006,SNOMED CT:55921005	Lung adenocarcinoma;Malignant melanoma of skin;Multiple myeloma	somatic	somatic	GRCh38	NC_000012.12	12	57751648	57751648	G	T	12q14.1	no assertion criteria provided	1		N	-	1	376378
363265	single nucleotide variant	NM_001079846.1(CREBBP):c.4223G>T (p.Arg1408Leu)	1387	CREBBP	HGNC:2348	Likely pathogenic	1	May 31, 2016	1057519884	-	RCV000434630;RCV000423976;RCV000440084;RCV000436449;RCV000441248;RCV000422899;RCV000430512;RCV000428142;RCV000438833;RCV000418109;RCV000417475	MedGen:C0278701;MeSH:D003528,MedGen:C0010606;MeSH:D005909,MedGen:C0017636,Orphanet:ORPHA360,SNOMED CT:63634009;Human Phenotype Ontology:HP:0001402,MedGen:C2239176,OMIM:114550,Orphanet:ORPHA88673,SNOMED CT:187769009,SNOMED CT:25370001;MeSH:C562393,MedGen:C0151779,SNOMED CT:93655004;Human Phenotype Ontology:HP:0002885,MeSH:D008527,MedGen:C0025149,OMIM:155255,Orphanet:ORPHA616;Human Phenotype Ontology:HP:0100834,MeSH:D015179,MedGen:C0009404,SNOMED CT:126837005;MeSH:C535575,MedGen:C1168401,OMIM:275355,Orphanet:ORPHA67037;Human Phenotype Ontology:HP:0030359,MedGen:C0149782;Human Phenotype Ontology:HP:0006740,MedGen:C0279680;MeSH:D002583,MedGen:CN236667	Adenocarcinoma of stomach;Adenoid cystic carcinoma;Glioblastoma;Hepatocellular carcinoma;Malignant melanoma of skin;Medulloblastoma;Neoplasm of the large intestine;Squamous cell carcinoma of the head and neck;Squamous cell lung carcinoma;Transitional cell carcinoma of the bladder;Uterine cervical neoplasms	somatic	somatic	GRCh37	NC_000016.9	16	3788617	3788617	C	A	16p13.3	no assertion criteria provided	1		N	-	1	376386
363265	single nucleotide variant	NM_001079846.1(CREBBP):c.4223G>T (p.Arg1408Leu)	1387	CREBBP	HGNC:2348	Likely pathogenic	1	May 31, 2016	1057519884	-	RCV000434630;RCV000423976;RCV000440084;RCV000436449;RCV000441248;RCV000422899;RCV000430512;RCV000428142;RCV000438833;RCV000418109;RCV000417475	MedGen:C0278701;MeSH:D003528,MedGen:C0010606;MeSH:D005909,MedGen:C0017636,Orphanet:ORPHA360,SNOMED CT:63634009;Human Phenotype Ontology:HP:0001402,MedGen:C2239176,OMIM:114550,Orphanet:ORPHA88673,SNOMED CT:187769009,SNOMED CT:25370001;MeSH:C562393,MedGen:C0151779,SNOMED CT:93655004;Human Phenotype Ontology:HP:0002885,MeSH:D008527,MedGen:C0025149,OMIM:155255,Orphanet:ORPHA616;Human Phenotype Ontology:HP:0100834,MeSH:D015179,MedGen:C0009404,SNOMED CT:126837005;MeSH:C535575,MedGen:C1168401,OMIM:275355,Orphanet:ORPHA67037;Human Phenotype Ontology:HP:0030359,MedGen:C0149782;Human Phenotype Ontology:HP:0006740,MedGen:C0279680;MeSH:D002583,MedGen:CN236667	Adenocarcinoma of stomach;Adenoid cystic carcinoma;Glioblastoma;Hepatocellular carcinoma;Malignant melanoma of skin;Medulloblastoma;Neoplasm of the large intestine;Squamous cell carcinoma of the head and neck;Squamous cell lung carcinoma;Transitional cell carcinoma of the bladder;Uterine cervical neoplasms	somatic	somatic	GRCh38	NC_000016.10	16	3738616	3738616	C	A	16p13.3	no assertion criteria provided	1		N	-	1	376386
363266	single nucleotide variant	NM_001079846.1(CREBBP):c.4223G>A (p.Arg1408His)	1387	CREBBP	HGNC:2348	Likely pathogenic	1	May 31, 2016	1057519884	-	RCV000441923;RCV000433580;RCV000443540;RCV000437565;RCV000441892;RCV000424559;RCV000425657;RCV000432858;RCV000435262;RCV000420453;RCV000425211	MedGen:C0278701;MeSH:D003528,MedGen:C0010606;MeSH:D005909,MedGen:C0017636,Orphanet:ORPHA360,SNOMED CT:63634009;Human Phenotype Ontology:HP:0001402,MedGen:C2239176,OMIM:114550,Orphanet:ORPHA88673,SNOMED CT:187769009,SNOMED CT:25370001;MeSH:C562393,MedGen:C0151779,SNOMED CT:93655004;Human Phenotype Ontology:HP:0002885,MeSH:D008527,MedGen:C0025149,OMIM:155255,Orphanet:ORPHA616;Human Phenotype Ontology:HP:0100834,MeSH:D015179,MedGen:C0009404,SNOMED CT:126837005;MeSH:C535575,MedGen:C1168401,OMIM:275355,Orphanet:ORPHA67037;Human Phenotype Ontology:HP:0030359,MedGen:C0149782;Human Phenotype Ontology:HP:0006740,MedGen:C0279680;MeSH:D002583,MedGen:CN236667	Adenocarcinoma of stomach;Adenoid cystic carcinoma;Glioblastoma;Hepatocellular carcinoma;Malignant melanoma of skin;Medulloblastoma;Neoplasm of the large intestine;Squamous cell carcinoma of the head and neck;Squamous cell lung carcinoma;Transitional cell carcinoma of the bladder;Uterine cervical neoplasms	somatic	somatic	GRCh37	NC_000016.9	16	3788617	3788617	C	T	16p13.3	no assertion criteria provided	1		N	-	1	376387
363266	single nucleotide variant	NM_001079846.1(CREBBP):c.4223G>A (p.Arg1408His)	1387	CREBBP	HGNC:2348	Likely pathogenic	1	May 31, 2016	1057519884	-	RCV000441923;RCV000433580;RCV000443540;RCV000437565;RCV000441892;RCV000424559;RCV000425657;RCV000432858;RCV000435262;RCV000420453;RCV000425211	MedGen:C0278701;MeSH:D003528,MedGen:C0010606;MeSH:D005909,MedGen:C0017636,Orphanet:ORPHA360,SNOMED CT:63634009;Human Phenotype Ontology:HP:0001402,MedGen:C2239176,OMIM:114550,Orphanet:ORPHA88673,SNOMED CT:187769009,SNOMED CT:25370001;MeSH:C562393,MedGen:C0151779,SNOMED CT:93655004;Human Phenotype Ontology:HP:0002885,MeSH:D008527,MedGen:C0025149,OMIM:155255,Orphanet:ORPHA616;Human Phenotype Ontology:HP:0100834,MeSH:D015179,MedGen:C0009404,SNOMED CT:126837005;MeSH:C535575,MedGen:C1168401,OMIM:275355,Orphanet:ORPHA67037;Human Phenotype Ontology:HP:0030359,MedGen:C0149782;Human Phenotype Ontology:HP:0006740,MedGen:C0279680;MeSH:D002583,MedGen:CN236667	Adenocarcinoma of stomach;Adenoid cystic carcinoma;Glioblastoma;Hepatocellular carcinoma;Malignant melanoma of skin;Medulloblastoma;Neoplasm of the large intestine;Squamous cell carcinoma of the head and neck;Squamous cell lung carcinoma;Transitional cell carcinoma of the bladder;Uterine cervical neoplasms	somatic	somatic	GRCh38	NC_000016.10	16	3738616	3738616	C	T	16p13.3	no assertion criteria provided	1		N	-	1	376387
363267	single nucleotide variant	NM_001079846.1(CREBBP):c.4222C>G (p.Arg1408Gly)	1387	CREBBP	HGNC:2348	Likely pathogenic	1	May 31, 2016	398124146	-	RCV000439458;RCV000423470;RCV000419312;RCV000442935;RCV000428778;RCV000440692;RCV000430036;RCV000422245;RCV000431113;RCV000438307;RCV000432952	MedGen:C0278701;MeSH:D003528,MedGen:C0010606;MeSH:D005909,MedGen:C0017636,Orphanet:ORPHA360,SNOMED CT:63634009;Human Phenotype Ontology:HP:0001402,MedGen:C2239176,OMIM:114550,Orphanet:ORPHA88673,SNOMED CT:187769009,SNOMED CT:25370001;MeSH:C562393,MedGen:C0151779,SNOMED CT:93655004;Human Phenotype Ontology:HP:0002885,MeSH:D008527,MedGen:C0025149,OMIM:155255,Orphanet:ORPHA616;Human Phenotype Ontology:HP:0100834,MeSH:D015179,MedGen:C0009404,SNOMED CT:126837005;MeSH:C535575,MedGen:C1168401,OMIM:275355,Orphanet:ORPHA67037;Human Phenotype Ontology:HP:0030359,MedGen:C0149782;Human Phenotype Ontology:HP:0006740,MedGen:C0279680;MeSH:D002583,MedGen:CN236667	Adenocarcinoma of stomach;Adenoid cystic carcinoma;Glioblastoma;Hepatocellular carcinoma;Malignant melanoma of skin;Medulloblastoma;Neoplasm of the large intestine;Squamous cell carcinoma of the head and neck;Squamous cell lung carcinoma;Transitional cell carcinoma of the bladder;Uterine cervical neoplasms	somatic	somatic	GRCh37	NC_000016.9	16	3788618	3788618	G	C	16p13.3	no assertion criteria provided	1		N	-	1	376388
363267	single nucleotide variant	NM_001079846.1(CREBBP):c.4222C>G (p.Arg1408Gly)	1387	CREBBP	HGNC:2348	Likely pathogenic	1	May 31, 2016	398124146	-	RCV000439458;RCV000423470;RCV000419312;RCV000442935;RCV000428778;RCV000440692;RCV000430036;RCV000422245;RCV000431113;RCV000438307;RCV000432952	MedGen:C0278701;MeSH:D003528,MedGen:C0010606;MeSH:D005909,MedGen:C0017636,Orphanet:ORPHA360,SNOMED CT:63634009;Human Phenotype Ontology:HP:0001402,MedGen:C2239176,OMIM:114550,Orphanet:ORPHA88673,SNOMED CT:187769009,SNOMED CT:25370001;MeSH:C562393,MedGen:C0151779,SNOMED CT:93655004;Human Phenotype Ontology:HP:0002885,MeSH:D008527,MedGen:C0025149,OMIM:155255,Orphanet:ORPHA616;Human Phenotype Ontology:HP:0100834,MeSH:D015179,MedGen:C0009404,SNOMED CT:126837005;MeSH:C535575,MedGen:C1168401,OMIM:275355,Orphanet:ORPHA67037;Human Phenotype Ontology:HP:0030359,MedGen:C0149782;Human Phenotype Ontology:HP:0006740,MedGen:C0279680;MeSH:D002583,MedGen:CN236667	Adenocarcinoma of stomach;Adenoid cystic carcinoma;Glioblastoma;Hepatocellular carcinoma;Malignant melanoma of skin;Medulloblastoma;Neoplasm of the large intestine;Squamous cell carcinoma of the head and neck;Squamous cell lung carcinoma;Transitional cell carcinoma of the bladder;Uterine cervical neoplasms	somatic	somatic	GRCh38	NC_000016.10	16	3738617	3738617	G	C	16p13.3	no assertion criteria provided	1		N	-	1	376388
363268	single nucleotide variant	NM_001278626.1(CRNKL1):c.-319+36C>T	51340	CRNKL1	HGNC:15762	Likely pathogenic	1	May 31, 2016	1057519885	-	RCV000421158;RCV000431829	MeSH:C562393,MedGen:C0151779,SNOMED CT:93655004;Human Phenotype Ontology:HP:0006739,MedGen:C0553723	Malignant melanoma of skin;Squamous cell carcinoma of the skin	somatic	somatic	GRCh37	NC_000020.10	20	20033087	20033087	G	A	20p11.23	no assertion criteria provided	1		N	-	1	376389
363268	single nucleotide variant	NM_001278626.1(CRNKL1):c.-319+36C>T	51340	CRNKL1	HGNC:15762	Likely pathogenic	1	May 31, 2016	1057519885	-	RCV000421158;RCV000431829	MeSH:C562393,MedGen:C0151779,SNOMED CT:93655004;Human Phenotype Ontology:HP:0006739,MedGen:C0553723	Malignant melanoma of skin;Squamous cell carcinoma of the skin	somatic	somatic	GRCh38	NC_000020.11	20	20052443	20052443	G	A	20p11.23	no assertion criteria provided	1		N	-	1	376389
363269	single nucleotide variant	NM_001904.4(CTNNB1):c.101G>C (p.Gly34Ala)	1499	CTNNB1	HGNC:2514	Likely pathogenic	1	May 31, 2016	28931589	-	RCV000427731;RCV000430157;RCV000442184;RCV000437750;RCV000436689;RCV000442160;RCV000427084;RCV000419447	MedGen:C0278701;Human Phenotype Ontology:HP:0006744,MeSH:D018268,MedGen:C0206686,Orphanet:ORPHA1501;Human Phenotype Ontology:HP:0001402,MedGen:C2239176,OMIM:114550,Orphanet:ORPHA88673,SNOMED CT:187769009,SNOMED CT:25370001;Human Phenotype Ontology:HP:0030078,MeSH:C538231,MedGen:C0152013;MeSH:C562393,MedGen:C0151779,SNOMED CT:93655004;MedGen:C0153574,Orphanet:ORPHA213569;Human Phenotype Ontology:HP:0002885,MeSH:D008527,MedGen:C0025149,OMIM:155255,Orphanet:ORPHA616;MeSH:C535575,MedGen:C1168401,OMIM:275355,Orphanet:ORPHA67037	Adenocarcinoma of stomach;Adrenocortical carcinoma;Hepatocellular carcinoma;Lung adenocarcinoma;Malignant melanoma of skin;Malignant neoplasm of body of uterus;Medulloblastoma;Squamous cell carcinoma of the head and neck	somatic	somatic	GRCh37	NC_000003.11	3	41266104	41266104	G	C	3p22.1	no assertion criteria provided	1		N	-	1	376390
363269	single nucleotide variant	NM_001904.4(CTNNB1):c.101G>C (p.Gly34Ala)	1499	CTNNB1	HGNC:2514	Likely pathogenic	1	May 31, 2016	28931589	-	RCV000427731;RCV000430157;RCV000442184;RCV000437750;RCV000436689;RCV000442160;RCV000427084;RCV000419447	MedGen:C0278701;Human Phenotype Ontology:HP:0006744,MeSH:D018268,MedGen:C0206686,Orphanet:ORPHA1501;Human Phenotype Ontology:HP:0001402,MedGen:C2239176,OMIM:114550,Orphanet:ORPHA88673,SNOMED CT:187769009,SNOMED CT:25370001;Human Phenotype Ontology:HP:0030078,MeSH:C538231,MedGen:C0152013;MeSH:C562393,MedGen:C0151779,SNOMED CT:93655004;MedGen:C0153574,Orphanet:ORPHA213569;Human Phenotype Ontology:HP:0002885,MeSH:D008527,MedGen:C0025149,OMIM:155255,Orphanet:ORPHA616;MeSH:C535575,MedGen:C1168401,OMIM:275355,Orphanet:ORPHA67037	Adenocarcinoma of stomach;Adrenocortical carcinoma;Hepatocellular carcinoma;Lung adenocarcinoma;Malignant melanoma of skin;Malignant neoplasm of body of uterus;Medulloblastoma;Squamous cell carcinoma of the head and neck	somatic	somatic	GRCh38	NC_000003.12	3	41224613	41224613	G	C	3p22.1	no assertion criteria provided	1		N	-	1	376390
363270	single nucleotide variant	NM_001904.4(CTNNB1):c.97T>C (p.Ser33Pro)	1499	CTNNB1	HGNC:2514	Likely pathogenic	1	May 31, 2016	1057519886	-	RCV000436119;RCV000433600;RCV000417825;RCV000435028;RCV000443305;RCV000426401;RCV000418863;RCV000434673;RCV000425263;RCV000442478;RCV000426101	MedGen:C0007112;MedGen:C0278701;Human Phenotype Ontology:HP:0011459,MedGen:C0152018,Orphanet:ORPHA70482;Human Phenotype Ontology:HP:0001402,MedGen:C2239176,OMIM:114550,Orphanet:ORPHA88673,SNOMED CT:187769009,SNOMED CT:25370001;Human Phenotype Ontology:HP:0030078,MeSH:C538231,MedGen:C0152013;MeSH:C562393,MedGen:C0151779,SNOMED CT:93655004;MedGen:C0153574,Orphanet:ORPHA213569;Human Phenotype Ontology:HP:0002885,MeSH:D008527,MedGen:C0025149,OMIM:155255,Orphanet:ORPHA616;Human Phenotype Ontology:HP:0100834,MeSH:D015179,MedGen:C0009404,SNOMED CT:126837005;Human Phenotype Ontology:HP:0006725,MedGen:C0281361;Human Phenotype Ontology:HP:0006740,MedGen:C0279680	Adenocarcinoma of prostate;Adenocarcinoma of stomach;Carcinoma of esophagus;Hepatocellular carcinoma;Lung adenocarcinoma;Malignant melanoma of skin;Malignant neoplasm of body of uterus;Medulloblastoma;Neoplasm of the large intestine;Pancreatic adenocarcinoma;Transitional cell carcinoma of the bladder	somatic	somatic	GRCh37	NC_000003.11	3	41266100	41266100	T	C	3p22.1	no assertion criteria provided	1		N	-	1	376391
363270	single nucleotide variant	NM_001904.4(CTNNB1):c.97T>C (p.Ser33Pro)	1499	CTNNB1	HGNC:2514	Likely pathogenic	1	May 31, 2016	1057519886	-	RCV000436119;RCV000433600;RCV000417825;RCV000435028;RCV000443305;RCV000426401;RCV000418863;RCV000434673;RCV000425263;RCV000442478;RCV000426101	MedGen:C0007112;MedGen:C0278701;Human Phenotype Ontology:HP:0011459,MedGen:C0152018,Orphanet:ORPHA70482;Human Phenotype Ontology:HP:0001402,MedGen:C2239176,OMIM:114550,Orphanet:ORPHA88673,SNOMED CT:187769009,SNOMED CT:25370001;Human Phenotype Ontology:HP:0030078,MeSH:C538231,MedGen:C0152013;MeSH:C562393,MedGen:C0151779,SNOMED CT:93655004;MedGen:C0153574,Orphanet:ORPHA213569;Human Phenotype Ontology:HP:0002885,MeSH:D008527,MedGen:C0025149,OMIM:155255,Orphanet:ORPHA616;Human Phenotype Ontology:HP:0100834,MeSH:D015179,MedGen:C0009404,SNOMED CT:126837005;Human Phenotype Ontology:HP:0006725,MedGen:C0281361;Human Phenotype Ontology:HP:0006740,MedGen:C0279680	Adenocarcinoma of prostate;Adenocarcinoma of stomach;Carcinoma of esophagus;Hepatocellular carcinoma;Lung adenocarcinoma;Malignant melanoma of skin;Malignant neoplasm of body of uterus;Medulloblastoma;Neoplasm of the large intestine;Pancreatic adenocarcinoma;Transitional cell carcinoma of the bladder	somatic	somatic	GRCh38	NC_000003.12	3	41224609	41224609	T	C	3p22.1	no assertion criteria provided	1		N	-	1	376391
363271	single nucleotide variant	NM_001904.4(CTNNB1):c.97T>G (p.Ser33Ala)	1499	CTNNB1	HGNC:2514	Likely pathogenic	1	May 31, 2016	1057519886	-	RCV000443586;RCV000439171;RCV000440476;RCV000441600;RCV000428518;RCV000433324;RCV000430905;RCV000424341;RCV000423241;RCV000433966;RCV000420132	MedGen:C0007112;MedGen:C0278701;Human Phenotype Ontology:HP:0011459,MedGen:C0152018,Orphanet:ORPHA70482;Human Phenotype Ontology:HP:0001402,MedGen:C2239176,OMIM:114550,Orphanet:ORPHA88673,SNOMED CT:187769009,SNOMED CT:25370001;Human Phenotype Ontology:HP:0030078,MeSH:C538231,MedGen:C0152013;MeSH:C562393,MedGen:C0151779,SNOMED CT:93655004;MedGen:C0153574,Orphanet:ORPHA213569;Human Phenotype Ontology:HP:0002885,MeSH:D008527,MedGen:C0025149,OMIM:155255,Orphanet:ORPHA616;Human Phenotype Ontology:HP:0100834,MeSH:D015179,MedGen:C0009404,SNOMED CT:126837005;Human Phenotype Ontology:HP:0006725,MedGen:C0281361;Human Phenotype Ontology:HP:0006740,MedGen:C0279680	Adenocarcinoma of prostate;Adenocarcinoma of stomach;Carcinoma of esophagus;Hepatocellular carcinoma;Lung adenocarcinoma;Malignant melanoma of skin;Malignant neoplasm of body of uterus;Medulloblastoma;Neoplasm of the large intestine;Pancreatic adenocarcinoma;Transitional cell carcinoma of the bladder	somatic	somatic	GRCh37	NC_000003.11	3	41266100	41266100	T	G	3p22.1	no assertion criteria provided	1		N	-	1	376392
363271	single nucleotide variant	NM_001904.4(CTNNB1):c.97T>G (p.Ser33Ala)	1499	CTNNB1	HGNC:2514	Likely pathogenic	1	May 31, 2016	1057519886	-	RCV000443586;RCV000439171;RCV000440476;RCV000441600;RCV000428518;RCV000433324;RCV000430905;RCV000424341;RCV000423241;RCV000433966;RCV000420132	MedGen:C0007112;MedGen:C0278701;Human Phenotype Ontology:HP:0011459,MedGen:C0152018,Orphanet:ORPHA70482;Human Phenotype Ontology:HP:0001402,MedGen:C2239176,OMIM:114550,Orphanet:ORPHA88673,SNOMED CT:187769009,SNOMED CT:25370001;Human Phenotype Ontology:HP:0030078,MeSH:C538231,MedGen:C0152013;MeSH:C562393,MedGen:C0151779,SNOMED CT:93655004;MedGen:C0153574,Orphanet:ORPHA213569;Human Phenotype Ontology:HP:0002885,MeSH:D008527,MedGen:C0025149,OMIM:155255,Orphanet:ORPHA616;Human Phenotype Ontology:HP:0100834,MeSH:D015179,MedGen:C0009404,SNOMED CT:126837005;Human Phenotype Ontology:HP:0006725,MedGen:C0281361;Human Phenotype Ontology:HP:0006740,MedGen:C0279680	Adenocarcinoma of prostate;Adenocarcinoma of stomach;Carcinoma of esophagus;Hepatocellular carcinoma;Lung adenocarcinoma;Malignant melanoma of skin;Malignant neoplasm of body of uterus;Medulloblastoma;Neoplasm of the large intestine;Pancreatic adenocarcinoma;Transitional cell carcinoma of the bladder	somatic	somatic	GRCh38	NC_000003.12	3	41224609	41224609	T	G	3p22.1	no assertion criteria provided	1		N	-	1	376392
363272	single nucleotide variant	NM_001904.4(CTNNB1):c.97T>A (p.Ser33Thr)	1499	CTNNB1	HGNC:2514	Likely pathogenic	1	May 31, 2016	1057519886	-	RCV000424580;RCV000440157;RCV000431206;RCV000425706;RCV000437702;RCV000427045;RCV000432938;RCV000441880;RCV000420531;RCV000418116;RCV000435335	MedGen:C0007112;MedGen:C0278701;Human Phenotype Ontology:HP:0011459,MedGen:C0152018,Orphanet:ORPHA70482;Human Phenotype Ontology:HP:0001402,MedGen:C2239176,OMIM:114550,Orphanet:ORPHA88673,SNOMED CT:187769009,SNOMED CT:25370001;Human Phenotype Ontology:HP:0030078,MeSH:C538231,MedGen:C0152013;MeSH:C562393,MedGen:C0151779,SNOMED CT:93655004;MedGen:C0153574,Orphanet:ORPHA213569;Human Phenotype Ontology:HP:0002885,MeSH:D008527,MedGen:C0025149,OMIM:155255,Orphanet:ORPHA616;Human Phenotype Ontology:HP:0100834,MeSH:D015179,MedGen:C0009404,SNOMED CT:126837005;Human Phenotype Ontology:HP:0006725,MedGen:C0281361;Human Phenotype Ontology:HP:0006740,MedGen:C0279680	Adenocarcinoma of prostate;Adenocarcinoma of stomach;Carcinoma of esophagus;Hepatocellular carcinoma;Lung adenocarcinoma;Malignant melanoma of skin;Malignant neoplasm of body of uterus;Medulloblastoma;Neoplasm of the large intestine;Pancreatic adenocarcinoma;Transitional cell carcinoma of the bladder	somatic	somatic	GRCh37	NC_000003.11	3	41266100	41266100	T	A	3p22.1	no assertion criteria provided	1		N	-	1	376393
363272	single nucleotide variant	NM_001904.4(CTNNB1):c.97T>A (p.Ser33Thr)	1499	CTNNB1	HGNC:2514	Likely pathogenic	1	May 31, 2016	1057519886	-	RCV000424580;RCV000440157;RCV000431206;RCV000425706;RCV000437702;RCV000427045;RCV000432938;RCV000441880;RCV000420531;RCV000418116;RCV000435335	MedGen:C0007112;MedGen:C0278701;Human Phenotype Ontology:HP:0011459,MedGen:C0152018,Orphanet:ORPHA70482;Human Phenotype Ontology:HP:0001402,MedGen:C2239176,OMIM:114550,Orphanet:ORPHA88673,SNOMED CT:187769009,SNOMED CT:25370001;Human Phenotype Ontology:HP:0030078,MeSH:C538231,MedGen:C0152013;MeSH:C562393,MedGen:C0151779,SNOMED CT:93655004;MedGen:C0153574,Orphanet:ORPHA213569;Human Phenotype Ontology:HP:0002885,MeSH:D008527,MedGen:C0025149,OMIM:155255,Orphanet:ORPHA616;Human Phenotype Ontology:HP:0100834,MeSH:D015179,MedGen:C0009404,SNOMED CT:126837005;Human Phenotype Ontology:HP:0006725,MedGen:C0281361;Human Phenotype Ontology:HP:0006740,MedGen:C0279680	Adenocarcinoma of prostate;Adenocarcinoma of stomach;Carcinoma of esophagus;Hepatocellular carcinoma;Lung adenocarcinoma;Malignant melanoma of skin;Malignant neoplasm of body of uterus;Medulloblastoma;Neoplasm of the large intestine;Pancreatic adenocarcinoma;Transitional cell carcinoma of the bladder	somatic	somatic	GRCh38	NC_000003.12	3	41224609	41224609	T	A	3p22.1	no assertion criteria provided	1		N	-	1	376393
363273	single nucleotide variant	NM_001904.4(CTNNB1):c.122C>A (p.Thr41Asn)	1499	CTNNB1	HGNC:2514	Likely pathogenic	1	May 31, 2016	121913413	-	RCV000420278;RCV000422378;RCV000435532;RCV000430531;RCV000417888;RCV000428037;RCV000440036;RCV000437888	MedGen:C0007112;Human Phenotype Ontology:HP:0006744,MeSH:D018268,MedGen:C0206686,Orphanet:ORPHA1501;Human Phenotype Ontology:HP:0001402,MedGen:C2239176,OMIM:114550,Orphanet:ORPHA88673,SNOMED CT:187769009,SNOMED CT:25370001;Human Phenotype Ontology:HP:0030078,MeSH:C538231,MedGen:C0152013;MeSH:C562393,MedGen:C0151779,SNOMED CT:93655004;MedGen:C0153574,Orphanet:ORPHA213569;Human Phenotype Ontology:HP:0100834,MeSH:D015179,MedGen:C0009404,SNOMED CT:126837005;Human Phenotype Ontology:HP:0006725,MedGen:C0281361	Adenocarcinoma of prostate;Adrenocortical carcinoma;Hepatocellular carcinoma;Lung adenocarcinoma;Malignant melanoma of skin;Malignant neoplasm of body of uterus;Neoplasm of the large intestine;Pancreatic adenocarcinoma	somatic	somatic	GRCh37	NC_000003.11	3	41266125	41266125	C	A	3p22.1	no assertion criteria provided	1		N	-	1	376394
363273	single nucleotide variant	NM_001904.4(CTNNB1):c.122C>A (p.Thr41Asn)	1499	CTNNB1	HGNC:2514	Likely pathogenic	1	May 31, 2016	121913413	-	RCV000420278;RCV000422378;RCV000435532;RCV000430531;RCV000417888;RCV000428037;RCV000440036;RCV000437888	MedGen:C0007112;Human Phenotype Ontology:HP:0006744,MeSH:D018268,MedGen:C0206686,Orphanet:ORPHA1501;Human Phenotype Ontology:HP:0001402,MedGen:C2239176,OMIM:114550,Orphanet:ORPHA88673,SNOMED CT:187769009,SNOMED CT:25370001;Human Phenotype Ontology:HP:0030078,MeSH:C538231,MedGen:C0152013;MeSH:C562393,MedGen:C0151779,SNOMED CT:93655004;MedGen:C0153574,Orphanet:ORPHA213569;Human Phenotype Ontology:HP:0100834,MeSH:D015179,MedGen:C0009404,SNOMED CT:126837005;Human Phenotype Ontology:HP:0006725,MedGen:C0281361	Adenocarcinoma of prostate;Adrenocortical carcinoma;Hepatocellular carcinoma;Lung adenocarcinoma;Malignant melanoma of skin;Malignant neoplasm of body of uterus;Neoplasm of the large intestine;Pancreatic adenocarcinoma	somatic	somatic	GRCh38	NC_000003.12	3	41224634	41224634	C	A	3p22.1	no assertion criteria provided	1		N	-	1	376394
363274	single nucleotide variant	NM_005228.5(EGFR):c.865G>A (p.Ala289Thr)	1956	EGFR	HGNC:3236	Likely pathogenic	1	May 31, 2016	769696078	-	RCV000443246;RCV000433672;RCV000422848	MeSH:D005909,MedGen:C0017636,Orphanet:ORPHA360,SNOMED CT:63634009;Human Phenotype Ontology:HP:0030692,MeSH:D001932,MedGen:C0006118,SNOMED CT:126952004;MeSH:C535575,MedGen:C1168401,OMIM:275355,Orphanet:ORPHA67037	Glioblastoma;Neoplasm of brain;Squamous cell carcinoma of the head and neck	somatic	somatic	GRCh37	NC_000007.13	7	55221821	55221821	G	A	7p11.2	no assertion criteria provided	1		N	-	1	376395
363274	single nucleotide variant	NM_005228.5(EGFR):c.865G>A (p.Ala289Thr)	1956	EGFR	HGNC:3236	Likely pathogenic	1	May 31, 2016	769696078	-	RCV000443246;RCV000433672;RCV000422848	MeSH:D005909,MedGen:C0017636,Orphanet:ORPHA360,SNOMED CT:63634009;Human Phenotype Ontology:HP:0030692,MeSH:D001932,MedGen:C0006118,SNOMED CT:126952004;MeSH:C535575,MedGen:C1168401,OMIM:275355,Orphanet:ORPHA67037	Glioblastoma;Neoplasm of brain;Squamous cell carcinoma of the head and neck	somatic	somatic	GRCh38	NC_000007.14	7	55154128	55154128	G	A	7p11.2	no assertion criteria provided	1		N	-	1	376395
363275	single nucleotide variant	NM_005228.5(EGFR):c.866C>A (p.Ala289Asp)	1956	EGFR	HGNC:3236	Likely pathogenic	1	May 31, 2016	149840192	-	RCV000434840;RCV000427425;RCV000443311	MeSH:D005909,MedGen:C0017636,Orphanet:ORPHA360,SNOMED CT:63634009;Human Phenotype Ontology:HP:0030692,MeSH:D001932,MedGen:C0006118,SNOMED CT:126952004;MeSH:C535575,MedGen:C1168401,OMIM:275355,Orphanet:ORPHA67037	Glioblastoma;Neoplasm of brain;Squamous cell carcinoma of the head and neck	somatic	somatic	GRCh37	NC_000007.13	7	55221822	55221822	C	A	7p11.2	no assertion criteria provided	1		N	-	1	376396
363275	single nucleotide variant	NM_005228.5(EGFR):c.866C>A (p.Ala289Asp)	1956	EGFR	HGNC:3236	Likely pathogenic	1	May 31, 2016	149840192	-	RCV000434840;RCV000427425;RCV000443311	MeSH:D005909,MedGen:C0017636,Orphanet:ORPHA360,SNOMED CT:63634009;Human Phenotype Ontology:HP:0030692,MeSH:D001932,MedGen:C0006118,SNOMED CT:126952004;MeSH:C535575,MedGen:C1168401,OMIM:275355,Orphanet:ORPHA67037	Glioblastoma;Neoplasm of brain;Squamous cell carcinoma of the head and neck	somatic	somatic	GRCh38	NC_000007.14	7	55154129	55154129	C	A	7p11.2	no assertion criteria provided	1		N	-	1	376396
363276	indel	NM_005228.5(EGFR):c.865_866delinsAA (p.Ala289Asn)	1956	EGFR	HGNC:3236	Likely pathogenic	1	May 31, 2016	1057519887	-	RCV000424975;RCV000442544;RCV000437629	MeSH:D005909,MedGen:C0017636,Orphanet:ORPHA360,SNOMED CT:63634009;Human Phenotype Ontology:HP:0030692,MeSH:D001932,MedGen:C0006118,SNOMED CT:126952004;MeSH:C535575,MedGen:C1168401,OMIM:275355,Orphanet:ORPHA67037	Glioblastoma;Neoplasm of brain;Squamous cell carcinoma of the head and neck	somatic	somatic	GRCh37	NC_000007.13	7	55221821	55221822	GC	AA	7p11.2	no assertion criteria provided	1		N	-	1	376397
363276	indel	NM_005228.5(EGFR):c.865_866delinsAA (p.Ala289Asn)	1956	EGFR	HGNC:3236	Likely pathogenic	1	May 31, 2016	1057519887	-	RCV000424975;RCV000442544;RCV000437629	MeSH:D005909,MedGen:C0017636,Orphanet:ORPHA360,SNOMED CT:63634009;Human Phenotype Ontology:HP:0030692,MeSH:D001932,MedGen:C0006118,SNOMED CT:126952004;MeSH:C535575,MedGen:C1168401,OMIM:275355,Orphanet:ORPHA67037	Glioblastoma;Neoplasm of brain;Squamous cell carcinoma of the head and neck	somatic	somatic	GRCh38	NC_000007.14	7	55154128	55154129	GC	AA	7p11.2	no assertion criteria provided	1		N	-	1	376397
363277	indel	NM_005228.5(EGFR):c.865_866delinsAT (p.Ala289Ile)	1956	EGFR	HGNC:3236	Likely pathogenic	1	May 31, 2016	1057519887	-	RCV000435251;RCV000417429;RCV000429429	MeSH:D005909,MedGen:C0017636,Orphanet:ORPHA360,SNOMED CT:63634009;Human Phenotype Ontology:HP:0030692,MeSH:D001932,MedGen:C0006118,SNOMED CT:126952004;MeSH:C535575,MedGen:C1168401,OMIM:275355,Orphanet:ORPHA67037	Glioblastoma;Neoplasm of brain;Squamous cell carcinoma of the head and neck	somatic	somatic	GRCh37	NC_000007.13	7	55221821	55221822	GC	AT	7p11.2	no assertion criteria provided	1		N	-	1	376398
363277	indel	NM_005228.5(EGFR):c.865_866delinsAT (p.Ala289Ile)	1956	EGFR	HGNC:3236	Likely pathogenic	1	May 31, 2016	1057519887	-	RCV000435251;RCV000417429;RCV000429429	MeSH:D005909,MedGen:C0017636,Orphanet:ORPHA360,SNOMED CT:63634009;Human Phenotype Ontology:HP:0030692,MeSH:D001932,MedGen:C0006118,SNOMED CT:126952004;MeSH:C535575,MedGen:C1168401,OMIM:275355,Orphanet:ORPHA67037	Glioblastoma;Neoplasm of brain;Squamous cell carcinoma of the head and neck	somatic	somatic	GRCh38	NC_000007.14	7	55154128	55154129	GC	AT	7p11.2	no assertion criteria provided	1		N	-	1	376398
363278	single nucleotide variant	NM_005228.5(EGFR):c.1793G>C (p.Gly598Ala)	1956	EGFR	HGNC:3236	Likely pathogenic	1	May 31, 2016	139236063	-	RCV000429899;RCV000440786;RCV000423114	Human Phenotype Ontology:HP:0010796,MedGen:C0677865;MeSH:D005909,MedGen:C0017636,Orphanet:ORPHA360,SNOMED CT:63634009;Human Phenotype Ontology:HP:0030692,MeSH:D001932,MedGen:C0006118,SNOMED CT:126952004	Brainstem glioma;Glioblastoma;Neoplasm of brain	somatic	somatic	GRCh37	NC_000007.13	7	55233043	55233043	G	C	7p11.2	no assertion criteria provided	1		N	-	1	376399
363278	single nucleotide variant	NM_005228.5(EGFR):c.1793G>C (p.Gly598Ala)	1956	EGFR	HGNC:3236	Likely pathogenic	1	May 31, 2016	139236063	-	RCV000429899;RCV000440786;RCV000423114	Human Phenotype Ontology:HP:0010796,MedGen:C0677865;MeSH:D005909,MedGen:C0017636,Orphanet:ORPHA360,SNOMED CT:63634009;Human Phenotype Ontology:HP:0030692,MeSH:D001932,MedGen:C0006118,SNOMED CT:126952004	Brainstem glioma;Glioblastoma;Neoplasm of brain	somatic	somatic	GRCh38	NC_000007.14	7	55165350	55165350	G	C	7p11.2	no assertion criteria provided	1		N	-	1	376399
363279	single nucleotide variant	NM_005228.5(EGFR):c.322A>G (p.Arg108Gly)	1956	EGFR	HGNC:3236	Likely pathogenic	1	May 31, 2016	1057519888	-	RCV000440142;RCV000424206;RCV000434481	Human Phenotype Ontology:HP:0010796,MedGen:C0677865;MeSH:D005909,MedGen:C0017636,Orphanet:ORPHA360,SNOMED CT:63634009;Human Phenotype Ontology:HP:0030692,MeSH:D001932,MedGen:C0006118,SNOMED CT:126952004	Brainstem glioma;Glioblastoma;Neoplasm of brain	somatic	somatic	GRCh37	NC_000007.13	7	55211079	55211079	A	G	7p11.2	no assertion criteria provided	1		N	-	1	376400
363279	single nucleotide variant	NM_005228.5(EGFR):c.322A>G (p.Arg108Gly)	1956	EGFR	HGNC:3236	Likely pathogenic	1	May 31, 2016	1057519888	-	RCV000440142;RCV000424206;RCV000434481	Human Phenotype Ontology:HP:0010796,MedGen:C0677865;MeSH:D005909,MedGen:C0017636,Orphanet:ORPHA360,SNOMED CT:63634009;Human Phenotype Ontology:HP:0030692,MeSH:D001932,MedGen:C0006118,SNOMED CT:126952004	Brainstem glioma;Glioblastoma;Neoplasm of brain	somatic	somatic	GRCh38	NC_000007.14	7	55143386	55143386	A	G	7p11.2	no assertion criteria provided	1		N	-	1	376400
363280	single nucleotide variant	NM_001429.4(EP300):c.4195G>A (p.Asp1399Asn)	2033	EP300	HGNC:3373	Likely pathogenic	1	May 31, 2016	1057519889	-	RCV000442744;RCV000433004;RCV000423637;RCV000432135;RCV000424698;RCV000441276	Human Phenotype Ontology:HP:0011459,MedGen:C0152018,Orphanet:ORPHA70482;Human Phenotype Ontology:HP:0002885,MeSH:D008527,MedGen:C0025149,OMIM:155255,Orphanet:ORPHA616;MeSH:C535575,MedGen:C1168401,OMIM:275355,Orphanet:ORPHA67037;Human Phenotype Ontology:HP:0030359,MedGen:C0149782;Human Phenotype Ontology:HP:0006740,MedGen:C0279680;MeSH:D002583,MedGen:CN236667	Carcinoma of esophagus;Medulloblastoma;Squamous cell carcinoma of the head and neck;Squamous cell lung carcinoma;Transitional cell carcinoma of the bladder;Uterine cervical neoplasms	somatic	somatic	GRCh37	NC_000022.10	22	41565529	41565529	G	A	22q13.2	no assertion criteria provided	1		N	-	1	376401
363280	single nucleotide variant	NM_001429.4(EP300):c.4195G>A (p.Asp1399Asn)	2033	EP300	HGNC:3373	Likely pathogenic	1	May 31, 2016	1057519889	-	RCV000442744;RCV000433004;RCV000423637;RCV000432135;RCV000424698;RCV000441276	Human Phenotype Ontology:HP:0011459,MedGen:C0152018,Orphanet:ORPHA70482;Human Phenotype Ontology:HP:0002885,MeSH:D008527,MedGen:C0025149,OMIM:155255,Orphanet:ORPHA616;MeSH:C535575,MedGen:C1168401,OMIM:275355,Orphanet:ORPHA67037;Human Phenotype Ontology:HP:0030359,MedGen:C0149782;Human Phenotype Ontology:HP:0006740,MedGen:C0279680;MeSH:D002583,MedGen:CN236667	Carcinoma of esophagus;Medulloblastoma;Squamous cell carcinoma of the head and neck;Squamous cell lung carcinoma;Transitional cell carcinoma of the bladder;Uterine cervical neoplasms	somatic	somatic	GRCh38	NC_000022.11	22	41169525	41169525	G	A	22q13.2	no assertion criteria provided	1		N	-	1	376401
363281	single nucleotide variant	NM_001429.4(EP300):c.4195G>T (p.Asp1399Tyr)	2033	EP300	HGNC:3373	Likely pathogenic	1	May 31, 2016	1057519889	-	RCV000443543;RCV000419852;RCV000426641;RCV000435813;RCV000425557;RCV000436887	Human Phenotype Ontology:HP:0011459,MedGen:C0152018,Orphanet:ORPHA70482;Human Phenotype Ontology:HP:0002885,MeSH:D008527,MedGen:C0025149,OMIM:155255,Orphanet:ORPHA616;MeSH:C535575,MedGen:C1168401,OMIM:275355,Orphanet:ORPHA67037;Human Phenotype Ontology:HP:0030359,MedGen:C0149782;Human Phenotype Ontology:HP:0006740,MedGen:C0279680;MeSH:D002583,MedGen:CN236667	Carcinoma of esophagus;Medulloblastoma;Squamous cell carcinoma of the head and neck;Squamous cell lung carcinoma;Transitional cell carcinoma of the bladder;Uterine cervical neoplasms	somatic	somatic	GRCh37	NC_000022.10	22	41565529	41565529	G	T	22q13.2	no assertion criteria provided	1		N	-	1	376402
363281	single nucleotide variant	NM_001429.4(EP300):c.4195G>T (p.Asp1399Tyr)	2033	EP300	HGNC:3373	Likely pathogenic	1	May 31, 2016	1057519889	-	RCV000443543;RCV000419852;RCV000426641;RCV000435813;RCV000425557;RCV000436887	Human Phenotype Ontology:HP:0011459,MedGen:C0152018,Orphanet:ORPHA70482;Human Phenotype Ontology:HP:0002885,MeSH:D008527,MedGen:C0025149,OMIM:155255,Orphanet:ORPHA616;MeSH:C535575,MedGen:C1168401,OMIM:275355,Orphanet:ORPHA67037;Human Phenotype Ontology:HP:0030359,MedGen:C0149782;Human Phenotype Ontology:HP:0006740,MedGen:C0279680;MeSH:D002583,MedGen:CN236667	Carcinoma of esophagus;Medulloblastoma;Squamous cell carcinoma of the head and neck;Squamous cell lung carcinoma;Transitional cell carcinoma of the bladder;Uterine cervical neoplasms	somatic	somatic	GRCh38	NC_000022.11	22	41169525	41169525	G	T	22q13.2	no assertion criteria provided	1		N	-	1	376402
363291	single nucleotide variant	NM_004456.4(EZH2):c.1922A>T (p.Glu641Val)	2146	EZH2	HGNC:3527	Likely pathogenic	1	May 31, 2016	1057519894	-	RCV000419957;RCV000437178	MeSH:C562393,MedGen:C0151779,SNOMED CT:93655004;Human Phenotype Ontology:HP:0012539,MedGen:C4721532,OMIM:605027,SNOMED CT:1929004	Malignant melanoma of skin;Non-Hodgkin lymphoma	somatic	somatic	GRCh37	NC_000007.13	7	148508742	148508742	T	A	7q36.1	no assertion criteria provided	1		N	-	1	376412
363291	single nucleotide variant	NM_004456.4(EZH2):c.1922A>T (p.Glu641Val)	2146	EZH2	HGNC:3527	Likely pathogenic	1	May 31, 2016	1057519894	-	RCV000419957;RCV000437178	MeSH:C562393,MedGen:C0151779,SNOMED CT:93655004;Human Phenotype Ontology:HP:0012539,MedGen:C4721532,OMIM:605027,SNOMED CT:1929004	Malignant melanoma of skin;Non-Hodgkin lymphoma	somatic	somatic	GRCh38	NC_000007.14	7	148811650	148811650	T	A	7q36.1	no assertion criteria provided	1		N	-	1	376412
363292	single nucleotide variant	NM_004456.4(EZH2):c.1922A>C (p.Glu641Ala)	2146	EZH2	HGNC:3527	Likely pathogenic	1	May 31, 2016	1057519894	-	RCV000436936;RCV000429761	MeSH:C562393,MedGen:C0151779,SNOMED CT:93655004;Human Phenotype Ontology:HP:0012539,MedGen:C4721532,OMIM:605027,SNOMED CT:1929004	Malignant melanoma of skin;Non-Hodgkin lymphoma	somatic	somatic	GRCh37	NC_000007.13	7	148508742	148508742	T	G	7q36.1	no assertion criteria provided	1		N	-	1	376413
363292	single nucleotide variant	NM_004456.4(EZH2):c.1922A>C (p.Glu641Ala)	2146	EZH2	HGNC:3527	Likely pathogenic	1	May 31, 2016	1057519894	-	RCV000436936;RCV000429761	MeSH:C562393,MedGen:C0151779,SNOMED CT:93655004;Human Phenotype Ontology:HP:0012539,MedGen:C4721532,OMIM:605027,SNOMED CT:1929004	Malignant melanoma of skin;Non-Hodgkin lymphoma	somatic	somatic	GRCh38	NC_000007.14	7	148811650	148811650	T	G	7q36.1	no assertion criteria provided	1		N	-	1	376413
363293	single nucleotide variant	NM_001349798.2(FBXW7):c.1393C>T (p.Arg465Cys)	55294	FBXW7	HGNC:16712	Likely pathogenic	1	May 31, 2016	867384286	-	RCV000431798;RCV000420611;RCV000433796;RCV000439851;RCV000443314;RCV000428525;RCV000439190;RCV000441161;RCV000432242;RCV000420440;RCV000422617;RCV000421110;RCV000431273;RCV000426601	MedGen:C0278701;MeSH:D003528,MedGen:C0010606;Human Phenotype Ontology:HP:0011459,MedGen:C0152018,Orphanet:ORPHA70482;Human Phenotype Ontology:HP:0005550,MeSH:D015451,MedGen:C0023434,OMIM:151400,Orphanet:ORPHA67038,SNOMED CT:277473004,SNOMED CT:51092000;Human Phenotype Ontology:HP:0030078,MeSH:C538231,MedGen:C0152013;MedGen:C0153574,Orphanet:ORPHA213569;Human Phenotype Ontology:HP:0002885,MeSH:D008527,MedGen:C0025149,OMIM:155255,Orphanet:ORPHA616;Human Phenotype Ontology:HP:0100013,MeSH:D001943,MedGen:C1458155,Orphanet:ORPHA180250,SNOMED CT:126926005;Human Phenotype Ontology:HP:0100834,MeSH:D015179,MedGen:C0009404,SNOMED CT:126837005;MedGen:C0279663;MeSH:C535575,MedGen:C1168401,OMIM:275355,Orphanet:ORPHA67037;Human Phenotype Ontology:HP:0030359,MedGen:C0149782;MedGen:C0280630,Orphanet:ORPHA213610;MeSH:D002583,MedGen:CN236667	Adenocarcinoma of stomach;Adenoid cystic carcinoma;Carcinoma of esophagus;Chronic lymphocytic leukemia;Lung adenocarcinoma;Malignant neoplasm of body of uterus;Medulloblastoma;Neoplasm of the breast;Neoplasm of the large intestine;Ovarian Serous Cystadenocarcinoma;Squamous cell carcinoma of the head and neck;Squamous cell lung carcinoma;Uterine Carcinosarcoma;Uterine cervical neoplasms	somatic	somatic	GRCh37	NC_000004.11	4	153249385	153249385	G	A	4q31.3	no assertion criteria provided	1		N	-	1	376414
363293	single nucleotide variant	NM_001349798.2(FBXW7):c.1393C>T (p.Arg465Cys)	55294	FBXW7	HGNC:16712	Likely pathogenic	1	May 31, 2016	867384286	-	RCV000431798;RCV000420611;RCV000433796;RCV000439851;RCV000443314;RCV000428525;RCV000439190;RCV000441161;RCV000432242;RCV000420440;RCV000422617;RCV000421110;RCV000431273;RCV000426601	MedGen:C0278701;MeSH:D003528,MedGen:C0010606;Human Phenotype Ontology:HP:0011459,MedGen:C0152018,Orphanet:ORPHA70482;Human Phenotype Ontology:HP:0005550,MeSH:D015451,MedGen:C0023434,OMIM:151400,Orphanet:ORPHA67038,SNOMED CT:277473004,SNOMED CT:51092000;Human Phenotype Ontology:HP:0030078,MeSH:C538231,MedGen:C0152013;MedGen:C0153574,Orphanet:ORPHA213569;Human Phenotype Ontology:HP:0002885,MeSH:D008527,MedGen:C0025149,OMIM:155255,Orphanet:ORPHA616;Human Phenotype Ontology:HP:0100013,MeSH:D001943,MedGen:C1458155,Orphanet:ORPHA180250,SNOMED CT:126926005;Human Phenotype Ontology:HP:0100834,MeSH:D015179,MedGen:C0009404,SNOMED CT:126837005;MedGen:C0279663;MeSH:C535575,MedGen:C1168401,OMIM:275355,Orphanet:ORPHA67037;Human Phenotype Ontology:HP:0030359,MedGen:C0149782;MedGen:C0280630,Orphanet:ORPHA213610;MeSH:D002583,MedGen:CN236667	Adenocarcinoma of stomach;Adenoid cystic carcinoma;Carcinoma of esophagus;Chronic lymphocytic leukemia;Lung adenocarcinoma;Malignant neoplasm of body of uterus;Medulloblastoma;Neoplasm of the breast;Neoplasm of the large intestine;Ovarian Serous Cystadenocarcinoma;Squamous cell carcinoma of the head and neck;Squamous cell lung carcinoma;Uterine Carcinosarcoma;Uterine cervical neoplasms	somatic	somatic	GRCh38	NC_000004.12	4	152328233	152328233	G	A	4q31.3	no assertion criteria provided	1		N	-	1	376414
