## Supplementary Table 2 for "Network expansion of genetic associations defines a pleiotropy map of human cell biology" (part 67 of 86)

### Sheet: Overlapping_mod_gene_ClinVar (continued)
X.AlleleID	Type	Name	GeneID	GeneSymbol	HGNC_ID	ClinicalSignificance	ClinSigSimple	LastEvaluated	RS...dbSNP.	nsv.esv..dbVar.	RCVaccession	PhenotypeIDS	PhenotypeList	Origin	OriginSimple	Assembly	ChromosomeAccession	Chromosome	Start	Stop	ReferenceAllele	AlternateAllele	Cytogenetic	ReviewStatus	NumberSubmitters	Guidelines	TestedInGTR	OtherIDs	SubmitterCategories	VariationID
363294	single nucleotide variant	NM_001349798.2(FBXW7):c.1394G>A (p.Arg465His)	55294	FBXW7	HGNC:16712	Likely pathogenic	1	May 31, 2016	1057519895	-	RCV000426392;RCV000420844;RCV000437932;RCV000417975;RCV000417744;RCV000443195;RCV000428675;RCV000437827;RCV000422069;RCV000439989;RCV000438452;RCV000433642;RCV000429314;RCV000427168	MedGen:C0278701;MeSH:D003528,MedGen:C0010606;Human Phenotype Ontology:HP:0011459,MedGen:C0152018,Orphanet:ORPHA70482;Human Phenotype Ontology:HP:0005550,MeSH:D015451,MedGen:C0023434,OMIM:151400,Orphanet:ORPHA67038,SNOMED CT:277473004,SNOMED CT:51092000;Human Phenotype Ontology:HP:0030078,MeSH:C538231,MedGen:C0152013;MedGen:C0153574,Orphanet:ORPHA213569;Human Phenotype Ontology:HP:0002885,MeSH:D008527,MedGen:C0025149,OMIM:155255,Orphanet:ORPHA616;Human Phenotype Ontology:HP:0100013,MeSH:D001943,MedGen:C1458155,Orphanet:ORPHA180250,SNOMED CT:126926005;Human Phenotype Ontology:HP:0100834,MeSH:D015179,MedGen:C0009404,SNOMED CT:126837005;MedGen:C0279663;MeSH:C535575,MedGen:C1168401,OMIM:275355,Orphanet:ORPHA67037;Human Phenotype Ontology:HP:0030359,MedGen:C0149782;MedGen:C0280630,Orphanet:ORPHA213610;MeSH:D002583,MedGen:CN236667	Adenocarcinoma of stomach;Adenoid cystic carcinoma;Carcinoma of esophagus;Chronic lymphocytic leukemia;Lung adenocarcinoma;Malignant neoplasm of body of uterus;Medulloblastoma;Neoplasm of the breast;Neoplasm of the large intestine;Ovarian Serous Cystadenocarcinoma;Squamous cell carcinoma of the head and neck;Squamous cell lung carcinoma;Uterine Carcinosarcoma;Uterine cervical neoplasms	somatic	somatic	GRCh37	NC_000004.11	4	153249384	153249384	C	T	4q31.3	no assertion criteria provided	1		N	-	1	376415
363294	single nucleotide variant	NM_001349798.2(FBXW7):c.1394G>A (p.Arg465His)	55294	FBXW7	HGNC:16712	Likely pathogenic	1	May 31, 2016	1057519895	-	RCV000426392;RCV000420844;RCV000437932;RCV000417975;RCV000417744;RCV000443195;RCV000428675;RCV000437827;RCV000422069;RCV000439989;RCV000438452;RCV000433642;RCV000429314;RCV000427168	MedGen:C0278701;MeSH:D003528,MedGen:C0010606;Human Phenotype Ontology:HP:0011459,MedGen:C0152018,Orphanet:ORPHA70482;Human Phenotype Ontology:HP:0005550,MeSH:D015451,MedGen:C0023434,OMIM:151400,Orphanet:ORPHA67038,SNOMED CT:277473004,SNOMED CT:51092000;Human Phenotype Ontology:HP:0030078,MeSH:C538231,MedGen:C0152013;MedGen:C0153574,Orphanet:ORPHA213569;Human Phenotype Ontology:HP:0002885,MeSH:D008527,MedGen:C0025149,OMIM:155255,Orphanet:ORPHA616;Human Phenotype Ontology:HP:0100013,MeSH:D001943,MedGen:C1458155,Orphanet:ORPHA180250,SNOMED CT:126926005;Human Phenotype Ontology:HP:0100834,MeSH:D015179,MedGen:C0009404,SNOMED CT:126837005;MedGen:C0279663;MeSH:C535575,MedGen:C1168401,OMIM:275355,Orphanet:ORPHA67037;Human Phenotype Ontology:HP:0030359,MedGen:C0149782;MedGen:C0280630,Orphanet:ORPHA213610;MeSH:D002583,MedGen:CN236667	Adenocarcinoma of stomach;Adenoid cystic carcinoma;Carcinoma of esophagus;Chronic lymphocytic leukemia;Lung adenocarcinoma;Malignant neoplasm of body of uterus;Medulloblastoma;Neoplasm of the breast;Neoplasm of the large intestine;Ovarian Serous Cystadenocarcinoma;Squamous cell carcinoma of the head and neck;Squamous cell lung carcinoma;Uterine Carcinosarcoma;Uterine cervical neoplasms	somatic	somatic	GRCh38	NC_000004.12	4	152328232	152328232	C	T	4q31.3	no assertion criteria provided	1		N	-	1	376415
363295	single nucleotide variant	NM_001349798.2(FBXW7):c.1394G>C (p.Arg465Pro)	55294	FBXW7	HGNC:16712	Likely pathogenic	1	May 31, 2016	1057519895	-	RCV000435527;RCV000434066;RCV000443932;RCV000427741;RCV000428799;RCV000436201;RCV000433446;RCV000422698;RCV000424801;RCV000418970;RCV000442912;RCV000424610;RCV000417428;RCV000440831	MedGen:C0278701;MeSH:D003528,MedGen:C0010606;Human Phenotype Ontology:HP:0011459,MedGen:C0152018,Orphanet:ORPHA70482;Human Phenotype Ontology:HP:0005550,MeSH:D015451,MedGen:C0023434,OMIM:151400,Orphanet:ORPHA67038,SNOMED CT:277473004,SNOMED CT:51092000;Human Phenotype Ontology:HP:0030078,MeSH:C538231,MedGen:C0152013;MedGen:C0153574,Orphanet:ORPHA213569;Human Phenotype Ontology:HP:0002885,MeSH:D008527,MedGen:C0025149,OMIM:155255,Orphanet:ORPHA616;Human Phenotype Ontology:HP:0100013,MeSH:D001943,MedGen:C1458155,Orphanet:ORPHA180250,SNOMED CT:126926005;Human Phenotype Ontology:HP:0100834,MeSH:D015179,MedGen:C0009404,SNOMED CT:126837005;MedGen:C0279663;MeSH:C535575,MedGen:C1168401,OMIM:275355,Orphanet:ORPHA67037;Human Phenotype Ontology:HP:0030359,MedGen:C0149782;MedGen:C0280630,Orphanet:ORPHA213610;MeSH:D002583,MedGen:CN236667	Adenocarcinoma of stomach;Adenoid cystic carcinoma;Carcinoma of esophagus;Chronic lymphocytic leukemia;Lung adenocarcinoma;Malignant neoplasm of body of uterus;Medulloblastoma;Neoplasm of the breast;Neoplasm of the large intestine;Ovarian Serous Cystadenocarcinoma;Squamous cell carcinoma of the head and neck;Squamous cell lung carcinoma;Uterine Carcinosarcoma;Uterine cervical neoplasms	somatic	somatic	GRCh37	NC_000004.11	4	153249384	153249384	C	G	4q31.3	no assertion criteria provided	1		N	-	1	376416
363295	single nucleotide variant	NM_001349798.2(FBXW7):c.1394G>C (p.Arg465Pro)	55294	FBXW7	HGNC:16712	Likely pathogenic	1	May 31, 2016	1057519895	-	RCV000435527;RCV000434066;RCV000443932;RCV000427741;RCV000428799;RCV000436201;RCV000433446;RCV000422698;RCV000424801;RCV000418970;RCV000442912;RCV000424610;RCV000417428;RCV000440831	MedGen:C0278701;MeSH:D003528,MedGen:C0010606;Human Phenotype Ontology:HP:0011459,MedGen:C0152018,Orphanet:ORPHA70482;Human Phenotype Ontology:HP:0005550,MeSH:D015451,MedGen:C0023434,OMIM:151400,Orphanet:ORPHA67038,SNOMED CT:277473004,SNOMED CT:51092000;Human Phenotype Ontology:HP:0030078,MeSH:C538231,MedGen:C0152013;MedGen:C0153574,Orphanet:ORPHA213569;Human Phenotype Ontology:HP:0002885,MeSH:D008527,MedGen:C0025149,OMIM:155255,Orphanet:ORPHA616;Human Phenotype Ontology:HP:0100013,MeSH:D001943,MedGen:C1458155,Orphanet:ORPHA180250,SNOMED CT:126926005;Human Phenotype Ontology:HP:0100834,MeSH:D015179,MedGen:C0009404,SNOMED CT:126837005;MedGen:C0279663;MeSH:C535575,MedGen:C1168401,OMIM:275355,Orphanet:ORPHA67037;Human Phenotype Ontology:HP:0030359,MedGen:C0149782;MedGen:C0280630,Orphanet:ORPHA213610;MeSH:D002583,MedGen:CN236667	Adenocarcinoma of stomach;Adenoid cystic carcinoma;Carcinoma of esophagus;Chronic lymphocytic leukemia;Lung adenocarcinoma;Malignant neoplasm of body of uterus;Medulloblastoma;Neoplasm of the breast;Neoplasm of the large intestine;Ovarian Serous Cystadenocarcinoma;Squamous cell carcinoma of the head and neck;Squamous cell lung carcinoma;Uterine Carcinosarcoma;Uterine cervical neoplasms	somatic	somatic	GRCh38	NC_000004.12	4	152328232	152328232	C	G	4q31.3	no assertion criteria provided	1		N	-	1	376416
363583	single nucleotide variant	NM_005406.3(ROCK1):c.3577C>T (p.Pro1193Ser)	6093	ROCK1	HGNC:10251	Likely pathogenic	1	May 13, 2016	1057520015	-	RCV000424675;RCV000444518	MedGen:C0684249,OMIM:211980,SNOMED CT:187875007;Human Phenotype Ontology:HP:0100013,MeSH:D001943,MedGen:C1458155,Orphanet:ORPHA180250,SNOMED CT:126926005	Lung cancer;Neoplasm of the breast	somatic	somatic	GRCh38	NC_000018.10	18	20955181	20955181	G	A	18q11.1	no assertion criteria provided	1		N	-	1	376704
363296	single nucleotide variant	NM_001349798.2(FBXW7):c.1394G>T (p.Arg465Leu)	55294	FBXW7	HGNC:16712	Likely pathogenic	1	May 31, 2016	1057519895	-	RCV000419727;RCV000422964;RCV000430408;RCV000434382;RCV000443518;RCV000425901;RCV000431539;RCV000436100;RCV000440224;RCV000441781;RCV000431029;RCV000421731;RCV000423635;RCV000443662	MedGen:C0278701;MeSH:D003528,MedGen:C0010606;Human Phenotype Ontology:HP:0011459,MedGen:C0152018,Orphanet:ORPHA70482;Human Phenotype Ontology:HP:0005550,MeSH:D015451,MedGen:C0023434,OMIM:151400,Orphanet:ORPHA67038,SNOMED CT:277473004,SNOMED CT:51092000;Human Phenotype Ontology:HP:0030078,MeSH:C538231,MedGen:C0152013;MedGen:C0153574,Orphanet:ORPHA213569;Human Phenotype Ontology:HP:0002885,MeSH:D008527,MedGen:C0025149,OMIM:155255,Orphanet:ORPHA616;Human Phenotype Ontology:HP:0100013,MeSH:D001943,MedGen:C1458155,Orphanet:ORPHA180250,SNOMED CT:126926005;Human Phenotype Ontology:HP:0100834,MeSH:D015179,MedGen:C0009404,SNOMED CT:126837005;MedGen:C0279663;MeSH:C535575,MedGen:C1168401,OMIM:275355,Orphanet:ORPHA67037;Human Phenotype Ontology:HP:0030359,MedGen:C0149782;MedGen:C0280630,Orphanet:ORPHA213610;MeSH:D002583,MedGen:CN236667	Adenocarcinoma of stomach;Adenoid cystic carcinoma;Carcinoma of esophagus;Chronic lymphocytic leukemia;Lung adenocarcinoma;Malignant neoplasm of body of uterus;Medulloblastoma;Neoplasm of the breast;Neoplasm of the large intestine;Ovarian Serous Cystadenocarcinoma;Squamous cell carcinoma of the head and neck;Squamous cell lung carcinoma;Uterine Carcinosarcoma;Uterine cervical neoplasms	somatic	somatic	GRCh37	NC_000004.11	4	153249384	153249384	C	A	4q31.3	no assertion criteria provided	1		N	-	1	376417
363296	single nucleotide variant	NM_001349798.2(FBXW7):c.1394G>T (p.Arg465Leu)	55294	FBXW7	HGNC:16712	Likely pathogenic	1	May 31, 2016	1057519895	-	RCV000419727;RCV000422964;RCV000430408;RCV000434382;RCV000443518;RCV000425901;RCV000431539;RCV000436100;RCV000440224;RCV000441781;RCV000431029;RCV000421731;RCV000423635;RCV000443662	MedGen:C0278701;MeSH:D003528,MedGen:C0010606;Human Phenotype Ontology:HP:0011459,MedGen:C0152018,Orphanet:ORPHA70482;Human Phenotype Ontology:HP:0005550,MeSH:D015451,MedGen:C0023434,OMIM:151400,Orphanet:ORPHA67038,SNOMED CT:277473004,SNOMED CT:51092000;Human Phenotype Ontology:HP:0030078,MeSH:C538231,MedGen:C0152013;MedGen:C0153574,Orphanet:ORPHA213569;Human Phenotype Ontology:HP:0002885,MeSH:D008527,MedGen:C0025149,OMIM:155255,Orphanet:ORPHA616;Human Phenotype Ontology:HP:0100013,MeSH:D001943,MedGen:C1458155,Orphanet:ORPHA180250,SNOMED CT:126926005;Human Phenotype Ontology:HP:0100834,MeSH:D015179,MedGen:C0009404,SNOMED CT:126837005;MedGen:C0279663;MeSH:C535575,MedGen:C1168401,OMIM:275355,Orphanet:ORPHA67037;Human Phenotype Ontology:HP:0030359,MedGen:C0149782;MedGen:C0280630,Orphanet:ORPHA213610;MeSH:D002583,MedGen:CN236667	Adenocarcinoma of stomach;Adenoid cystic carcinoma;Carcinoma of esophagus;Chronic lymphocytic leukemia;Lung adenocarcinoma;Malignant neoplasm of body of uterus;Medulloblastoma;Neoplasm of the breast;Neoplasm of the large intestine;Ovarian Serous Cystadenocarcinoma;Squamous cell carcinoma of the head and neck;Squamous cell lung carcinoma;Uterine Carcinosarcoma;Uterine cervical neoplasms	somatic	somatic	GRCh38	NC_000004.12	4	152328232	152328232	C	A	4q31.3	no assertion criteria provided	1		N	-	1	376417
363297	single nucleotide variant	NM_001349798.2(FBXW7):c.1393C>G (p.Arg465Gly)	55294	FBXW7	HGNC:16712	Likely pathogenic	1	May 31, 2016	867384286	-	RCV000443495;RCV000437252;RCV000419147;RCV000421262;RCV000431326;RCV000421492;RCV000420198;RCV000428024;RCV000436581;RCV000426581;RCV000441574;RCV000429882;RCV000439102;RCV000437918	MedGen:C0278701;MeSH:D003528,MedGen:C0010606;Human Phenotype Ontology:HP:0011459,MedGen:C0152018,Orphanet:ORPHA70482;Human Phenotype Ontology:HP:0005550,MeSH:D015451,MedGen:C0023434,OMIM:151400,Orphanet:ORPHA67038,SNOMED CT:277473004,SNOMED CT:51092000;Human Phenotype Ontology:HP:0030078,MeSH:C538231,MedGen:C0152013;MedGen:C0153574,Orphanet:ORPHA213569;Human Phenotype Ontology:HP:0002885,MeSH:D008527,MedGen:C0025149,OMIM:155255,Orphanet:ORPHA616;Human Phenotype Ontology:HP:0100013,MeSH:D001943,MedGen:C1458155,Orphanet:ORPHA180250,SNOMED CT:126926005;Human Phenotype Ontology:HP:0100834,MeSH:D015179,MedGen:C0009404,SNOMED CT:126837005;MedGen:C0279663;MeSH:C535575,MedGen:C1168401,OMIM:275355,Orphanet:ORPHA67037;Human Phenotype Ontology:HP:0030359,MedGen:C0149782;MedGen:C0280630,Orphanet:ORPHA213610;MeSH:D002583,MedGen:CN236667	Adenocarcinoma of stomach;Adenoid cystic carcinoma;Carcinoma of esophagus;Chronic lymphocytic leukemia;Lung adenocarcinoma;Malignant neoplasm of body of uterus;Medulloblastoma;Neoplasm of the breast;Neoplasm of the large intestine;Ovarian Serous Cystadenocarcinoma;Squamous cell carcinoma of the head and neck;Squamous cell lung carcinoma;Uterine Carcinosarcoma;Uterine cervical neoplasms	somatic	somatic	GRCh37	NC_000004.11	4	153249385	153249385	G	C	4q31.3	no assertion criteria provided	1		N	-	1	376418
363297	single nucleotide variant	NM_001349798.2(FBXW7):c.1393C>G (p.Arg465Gly)	55294	FBXW7	HGNC:16712	Likely pathogenic	1	May 31, 2016	867384286	-	RCV000443495;RCV000437252;RCV000419147;RCV000421262;RCV000431326;RCV000421492;RCV000420198;RCV000428024;RCV000436581;RCV000426581;RCV000441574;RCV000429882;RCV000439102;RCV000437918	MedGen:C0278701;MeSH:D003528,MedGen:C0010606;Human Phenotype Ontology:HP:0011459,MedGen:C0152018,Orphanet:ORPHA70482;Human Phenotype Ontology:HP:0005550,MeSH:D015451,MedGen:C0023434,OMIM:151400,Orphanet:ORPHA67038,SNOMED CT:277473004,SNOMED CT:51092000;Human Phenotype Ontology:HP:0030078,MeSH:C538231,MedGen:C0152013;MedGen:C0153574,Orphanet:ORPHA213569;Human Phenotype Ontology:HP:0002885,MeSH:D008527,MedGen:C0025149,OMIM:155255,Orphanet:ORPHA616;Human Phenotype Ontology:HP:0100013,MeSH:D001943,MedGen:C1458155,Orphanet:ORPHA180250,SNOMED CT:126926005;Human Phenotype Ontology:HP:0100834,MeSH:D015179,MedGen:C0009404,SNOMED CT:126837005;MedGen:C0279663;MeSH:C535575,MedGen:C1168401,OMIM:275355,Orphanet:ORPHA67037;Human Phenotype Ontology:HP:0030359,MedGen:C0149782;MedGen:C0280630,Orphanet:ORPHA213610;MeSH:D002583,MedGen:CN236667	Adenocarcinoma of stomach;Adenoid cystic carcinoma;Carcinoma of esophagus;Chronic lymphocytic leukemia;Lung adenocarcinoma;Malignant neoplasm of body of uterus;Medulloblastoma;Neoplasm of the breast;Neoplasm of the large intestine;Ovarian Serous Cystadenocarcinoma;Squamous cell carcinoma of the head and neck;Squamous cell lung carcinoma;Uterine Carcinosarcoma;Uterine cervical neoplasms	somatic	somatic	GRCh38	NC_000004.12	4	152328233	152328233	G	C	4q31.3	no assertion criteria provided	1		N	-	1	376418
363298	single nucleotide variant	NM_001349798.2(FBXW7):c.1436G>A (p.Arg479Gln)	55294	FBXW7	HGNC:16712	Likely pathogenic	1	May 31, 2016	866987936	-	RCV000443229;RCV000433841;RCV000426198;RCV000432590;RCV000437563;RCV000427334;RCV000427513;RCV000444094;RCV000420785;RCV000422547;RCV000444172;RCV000432827	MedGen:C0278701;MeSH:D005909,MedGen:C0017636,Orphanet:ORPHA360,SNOMED CT:63634009;MeSH:C562393,MedGen:C0151779,SNOMED CT:93655004;MedGen:C0153574,Orphanet:ORPHA213569;Human Phenotype Ontology:HP:0100013,MeSH:D001943,MedGen:C1458155,Orphanet:ORPHA180250,SNOMED CT:126926005;Human Phenotype Ontology:HP:0100834,MeSH:D015179,MedGen:C0009404,SNOMED CT:126837005;MeSH:C538614,MedGen:C1336078;MeSH:C535575,MedGen:C1168401,OMIM:275355,Orphanet:ORPHA67037;Human Phenotype Ontology:HP:0030359,MedGen:C0149782;Human Phenotype Ontology:HP:0006740,MedGen:C0279680;MedGen:C0280630,Orphanet:ORPHA213610;MeSH:D002583,MedGen:CN236667	Adenocarcinoma of stomach;Glioblastoma;Malignant melanoma of skin;Malignant neoplasm of body of uterus;Neoplasm of the breast;Neoplasm of the large intestine;Papillary renal cell carcinoma, sporadic;Squamous cell carcinoma of the head and neck;Squamous cell lung carcinoma;Transitional cell carcinoma of the bladder;Uterine Carcinosarcoma;Uterine cervical neoplasms	somatic	somatic	GRCh37	NC_000004.11	4	153247366	153247366	C	T	4q31.3	no assertion criteria provided	1		N	-	1	376419
363298	single nucleotide variant	NM_001349798.2(FBXW7):c.1436G>A (p.Arg479Gln)	55294	FBXW7	HGNC:16712	Likely pathogenic	1	May 31, 2016	866987936	-	RCV000443229;RCV000433841;RCV000426198;RCV000432590;RCV000437563;RCV000427334;RCV000427513;RCV000444094;RCV000420785;RCV000422547;RCV000444172;RCV000432827	MedGen:C0278701;MeSH:D005909,MedGen:C0017636,Orphanet:ORPHA360,SNOMED CT:63634009;MeSH:C562393,MedGen:C0151779,SNOMED CT:93655004;MedGen:C0153574,Orphanet:ORPHA213569;Human Phenotype Ontology:HP:0100013,MeSH:D001943,MedGen:C1458155,Orphanet:ORPHA180250,SNOMED CT:126926005;Human Phenotype Ontology:HP:0100834,MeSH:D015179,MedGen:C0009404,SNOMED CT:126837005;MeSH:C538614,MedGen:C1336078;MeSH:C535575,MedGen:C1168401,OMIM:275355,Orphanet:ORPHA67037;Human Phenotype Ontology:HP:0030359,MedGen:C0149782;Human Phenotype Ontology:HP:0006740,MedGen:C0279680;MedGen:C0280630,Orphanet:ORPHA213610;MeSH:D002583,MedGen:CN236667	Adenocarcinoma of stomach;Glioblastoma;Malignant melanoma of skin;Malignant neoplasm of body of uterus;Neoplasm of the breast;Neoplasm of the large intestine;Papillary renal cell carcinoma, sporadic;Squamous cell carcinoma of the head and neck;Squamous cell lung carcinoma;Transitional cell carcinoma of the bladder;Uterine Carcinosarcoma;Uterine cervical neoplasms	somatic	somatic	GRCh38	NC_000004.12	4	152326214	152326214	C	T	4q31.3	no assertion criteria provided	1		N	-	1	376419
363299	single nucleotide variant	NM_001349798.2(FBXW7):c.1436G>C (p.Arg479Pro)	55294	FBXW7	HGNC:16712	Likely pathogenic	1	May 31, 2016	866987936	-	RCV000428805;RCV000434336;RCV000422262;RCV000433275;RCV000435084;RCV000438793;RCV000417415;RCV000418562;RCV000423233;RCV000440893;RCV000428552;RCV000439933	MedGen:C0278701;MeSH:D005909,MedGen:C0017636,Orphanet:ORPHA360,SNOMED CT:63634009;MeSH:C562393,MedGen:C0151779,SNOMED CT:93655004;MedGen:C0153574,Orphanet:ORPHA213569;Human Phenotype Ontology:HP:0100013,MeSH:D001943,MedGen:C1458155,Orphanet:ORPHA180250,SNOMED CT:126926005;Human Phenotype Ontology:HP:0100834,MeSH:D015179,MedGen:C0009404,SNOMED CT:126837005;MeSH:C538614,MedGen:C1336078;MeSH:C535575,MedGen:C1168401,OMIM:275355,Orphanet:ORPHA67037;Human Phenotype Ontology:HP:0030359,MedGen:C0149782;Human Phenotype Ontology:HP:0006740,MedGen:C0279680;MedGen:C0280630,Orphanet:ORPHA213610;MeSH:D002583,MedGen:CN236667	Adenocarcinoma of stomach;Glioblastoma;Malignant melanoma of skin;Malignant neoplasm of body of uterus;Neoplasm of the breast;Neoplasm of the large intestine;Papillary renal cell carcinoma, sporadic;Squamous cell carcinoma of the head and neck;Squamous cell lung carcinoma;Transitional cell carcinoma of the bladder;Uterine Carcinosarcoma;Uterine cervical neoplasms	somatic	somatic	GRCh37	NC_000004.11	4	153247366	153247366	C	G	4q31.3	no assertion criteria provided	1		N	-	1	376420
363299	single nucleotide variant	NM_001349798.2(FBXW7):c.1436G>C (p.Arg479Pro)	55294	FBXW7	HGNC:16712	Likely pathogenic	1	May 31, 2016	866987936	-	RCV000428805;RCV000434336;RCV000422262;RCV000433275;RCV000435084;RCV000438793;RCV000417415;RCV000418562;RCV000423233;RCV000440893;RCV000428552;RCV000439933	MedGen:C0278701;MeSH:D005909,MedGen:C0017636,Orphanet:ORPHA360,SNOMED CT:63634009;MeSH:C562393,MedGen:C0151779,SNOMED CT:93655004;MedGen:C0153574,Orphanet:ORPHA213569;Human Phenotype Ontology:HP:0100013,MeSH:D001943,MedGen:C1458155,Orphanet:ORPHA180250,SNOMED CT:126926005;Human Phenotype Ontology:HP:0100834,MeSH:D015179,MedGen:C0009404,SNOMED CT:126837005;MeSH:C538614,MedGen:C1336078;MeSH:C535575,MedGen:C1168401,OMIM:275355,Orphanet:ORPHA67037;Human Phenotype Ontology:HP:0030359,MedGen:C0149782;Human Phenotype Ontology:HP:0006740,MedGen:C0279680;MedGen:C0280630,Orphanet:ORPHA213610;MeSH:D002583,MedGen:CN236667	Adenocarcinoma of stomach;Glioblastoma;Malignant melanoma of skin;Malignant neoplasm of body of uterus;Neoplasm of the breast;Neoplasm of the large intestine;Papillary renal cell carcinoma, sporadic;Squamous cell carcinoma of the head and neck;Squamous cell lung carcinoma;Transitional cell carcinoma of the bladder;Uterine Carcinosarcoma;Uterine cervical neoplasms	somatic	somatic	GRCh38	NC_000004.12	4	152326214	152326214	C	G	4q31.3	no assertion criteria provided	1		N	-	1	376420
363300	single nucleotide variant	NM_001349798.2(FBXW7):c.1436G>T (p.Arg479Leu)	55294	FBXW7	HGNC:16712	Likely pathogenic	1	May 31, 2016	866987936	-	RCV000424541;RCV000435934;RCV000434540;RCV000418015;RCV000425643;RCV000443948;RCV000429417;RCV000435692;RCV000419083;RCV000440513;RCV000442879;RCV000427761	MedGen:C0278701;MeSH:D005909,MedGen:C0017636,Orphanet:ORPHA360,SNOMED CT:63634009;MeSH:C562393,MedGen:C0151779,SNOMED CT:93655004;MedGen:C0153574,Orphanet:ORPHA213569;Human Phenotype Ontology:HP:0100013,MeSH:D001943,MedGen:C1458155,Orphanet:ORPHA180250,SNOMED CT:126926005;Human Phenotype Ontology:HP:0100834,MeSH:D015179,MedGen:C0009404,SNOMED CT:126837005;MeSH:C538614,MedGen:C1336078;MeSH:C535575,MedGen:C1168401,OMIM:275355,Orphanet:ORPHA67037;Human Phenotype Ontology:HP:0030359,MedGen:C0149782;Human Phenotype Ontology:HP:0006740,MedGen:C0279680;MedGen:C0280630,Orphanet:ORPHA213610;MeSH:D002583,MedGen:CN236667	Adenocarcinoma of stomach;Glioblastoma;Malignant melanoma of skin;Malignant neoplasm of body of uterus;Neoplasm of the breast;Neoplasm of the large intestine;Papillary renal cell carcinoma, sporadic;Squamous cell carcinoma of the head and neck;Squamous cell lung carcinoma;Transitional cell carcinoma of the bladder;Uterine Carcinosarcoma;Uterine cervical neoplasms	somatic	somatic	GRCh37	NC_000004.11	4	153247366	153247366	C	A	4q31.3	no assertion criteria provided	1		N	-	1	376421
363300	single nucleotide variant	NM_001349798.2(FBXW7):c.1436G>T (p.Arg479Leu)	55294	FBXW7	HGNC:16712	Likely pathogenic	1	May 31, 2016	866987936	-	RCV000424541;RCV000435934;RCV000434540;RCV000418015;RCV000425643;RCV000443948;RCV000429417;RCV000435692;RCV000419083;RCV000440513;RCV000442879;RCV000427761	MedGen:C0278701;MeSH:D005909,MedGen:C0017636,Orphanet:ORPHA360,SNOMED CT:63634009;MeSH:C562393,MedGen:C0151779,SNOMED CT:93655004;MedGen:C0153574,Orphanet:ORPHA213569;Human Phenotype Ontology:HP:0100013,MeSH:D001943,MedGen:C1458155,Orphanet:ORPHA180250,SNOMED CT:126926005;Human Phenotype Ontology:HP:0100834,MeSH:D015179,MedGen:C0009404,SNOMED CT:126837005;MeSH:C538614,MedGen:C1336078;MeSH:C535575,MedGen:C1168401,OMIM:275355,Orphanet:ORPHA67037;Human Phenotype Ontology:HP:0030359,MedGen:C0149782;Human Phenotype Ontology:HP:0006740,MedGen:C0279680;MedGen:C0280630,Orphanet:ORPHA213610;MeSH:D002583,MedGen:CN236667	Adenocarcinoma of stomach;Glioblastoma;Malignant melanoma of skin;Malignant neoplasm of body of uterus;Neoplasm of the breast;Neoplasm of the large intestine;Papillary renal cell carcinoma, sporadic;Squamous cell carcinoma of the head and neck;Squamous cell lung carcinoma;Transitional cell carcinoma of the bladder;Uterine Carcinosarcoma;Uterine cervical neoplasms	somatic	somatic	GRCh38	NC_000004.12	4	152326214	152326214	C	A	4q31.3	no assertion criteria provided	1		N	-	1	376421
363301	single nucleotide variant	NM_001349798.2(FBXW7):c.1435C>G (p.Arg479Gly)	55294	FBXW7	HGNC:16712	Likely pathogenic	1	May 31, 2016	747241612	-	RCV000431962;RCV000424081;RCV000434161;RCV000419134;RCV000441809;RCV000440536;RCV000444414;RCV000430277;RCV000423892;RCV000431768;RCV000421698;RCV000444444	MedGen:C0278701;MeSH:D005909,MedGen:C0017636,Orphanet:ORPHA360,SNOMED CT:63634009;MeSH:C562393,MedGen:C0151779,SNOMED CT:93655004;MedGen:C0153574,Orphanet:ORPHA213569;Human Phenotype Ontology:HP:0100013,MeSH:D001943,MedGen:C1458155,Orphanet:ORPHA180250,SNOMED CT:126926005;Human Phenotype Ontology:HP:0100834,MeSH:D015179,MedGen:C0009404,SNOMED CT:126837005;MeSH:C538614,MedGen:C1336078;MeSH:C535575,MedGen:C1168401,OMIM:275355,Orphanet:ORPHA67037;Human Phenotype Ontology:HP:0030359,MedGen:C0149782;Human Phenotype Ontology:HP:0006740,MedGen:C0279680;MedGen:C0280630,Orphanet:ORPHA213610;MeSH:D002583,MedGen:CN236667	Adenocarcinoma of stomach;Glioblastoma;Malignant melanoma of skin;Malignant neoplasm of body of uterus;Neoplasm of the breast;Neoplasm of the large intestine;Papillary renal cell carcinoma, sporadic;Squamous cell carcinoma of the head and neck;Squamous cell lung carcinoma;Transitional cell carcinoma of the bladder;Uterine Carcinosarcoma;Uterine cervical neoplasms	somatic	somatic	GRCh37	NC_000004.11	4	153247367	153247367	G	C	4q31.3	no assertion criteria provided	1		N	-	1	376422
363301	single nucleotide variant	NM_001349798.2(FBXW7):c.1435C>G (p.Arg479Gly)	55294	FBXW7	HGNC:16712	Likely pathogenic	1	May 31, 2016	747241612	-	RCV000431962;RCV000424081;RCV000434161;RCV000419134;RCV000441809;RCV000440536;RCV000444414;RCV000430277;RCV000423892;RCV000431768;RCV000421698;RCV000444444	MedGen:C0278701;MeSH:D005909,MedGen:C0017636,Orphanet:ORPHA360,SNOMED CT:63634009;MeSH:C562393,MedGen:C0151779,SNOMED CT:93655004;MedGen:C0153574,Orphanet:ORPHA213569;Human Phenotype Ontology:HP:0100013,MeSH:D001943,MedGen:C1458155,Orphanet:ORPHA180250,SNOMED CT:126926005;Human Phenotype Ontology:HP:0100834,MeSH:D015179,MedGen:C0009404,SNOMED CT:126837005;MeSH:C538614,MedGen:C1336078;MeSH:C535575,MedGen:C1168401,OMIM:275355,Orphanet:ORPHA67037;Human Phenotype Ontology:HP:0030359,MedGen:C0149782;Human Phenotype Ontology:HP:0006740,MedGen:C0279680;MedGen:C0280630,Orphanet:ORPHA213610;MeSH:D002583,MedGen:CN236667	Adenocarcinoma of stomach;Glioblastoma;Malignant melanoma of skin;Malignant neoplasm of body of uterus;Neoplasm of the breast;Neoplasm of the large intestine;Papillary renal cell carcinoma, sporadic;Squamous cell carcinoma of the head and neck;Squamous cell lung carcinoma;Transitional cell carcinoma of the bladder;Uterine Carcinosarcoma;Uterine cervical neoplasms	somatic	somatic	GRCh38	NC_000004.12	4	152326215	152326215	G	C	4q31.3	no assertion criteria provided	1		N	-	1	376422
363302	single nucleotide variant	NM_001349798.2(FBXW7):c.1513C>G (p.Arg505Gly)	55294	FBXW7	HGNC:16712	Likely pathogenic	1	May 31, 2016	149680468	-	RCV000431005;RCV000438652;RCV000437332;RCV000426495;RCV000443509;RCV000425337;RCV000430756;RCV000437528;RCV000419644;RCV000436496;RCV000420999;RCV000420774	MedGen:C0278701;Human Phenotype Ontology:HP:0011459,MedGen:C0152018,Orphanet:ORPHA70482;Human Phenotype Ontology:HP:0005550,MeSH:D015451,MedGen:C0023434,OMIM:151400,Orphanet:ORPHA67038,SNOMED CT:277473004,SNOMED CT:51092000;MeSH:C562393,MedGen:C0151779,SNOMED CT:93655004;MedGen:C0153574,Orphanet:ORPHA213569;Human Phenotype Ontology:HP:0100834,MeSH:D015179,MedGen:C0009404,SNOMED CT:126837005;MedGen:C0279663;MeSH:C535575,MedGen:C1168401,OMIM:275355,Orphanet:ORPHA67037;Human Phenotype Ontology:HP:0030359,MedGen:C0149782;Human Phenotype Ontology:HP:0006740,MedGen:C0279680;MedGen:C0280630,Orphanet:ORPHA213610;MeSH:D002583,MedGen:CN236667	Adenocarcinoma of stomach;Carcinoma of esophagus;Chronic lymphocytic leukemia;Malignant melanoma of skin;Malignant neoplasm of body of uterus;Neoplasm of the large intestine;Ovarian Serous Cystadenocarcinoma;Squamous cell carcinoma of the head and neck;Squamous cell lung carcinoma;Transitional cell carcinoma of the bladder;Uterine Carcinosarcoma;Uterine cervical neoplasms	somatic	somatic	GRCh37	NC_000004.11	4	153247289	153247289	G	C	4q31.3	no assertion criteria provided	1		N	-	1	376423
363302	single nucleotide variant	NM_001349798.2(FBXW7):c.1513C>G (p.Arg505Gly)	55294	FBXW7	HGNC:16712	Likely pathogenic	1	May 31, 2016	149680468	-	RCV000431005;RCV000438652;RCV000437332;RCV000426495;RCV000443509;RCV000425337;RCV000430756;RCV000437528;RCV000419644;RCV000436496;RCV000420999;RCV000420774	MedGen:C0278701;Human Phenotype Ontology:HP:0011459,MedGen:C0152018,Orphanet:ORPHA70482;Human Phenotype Ontology:HP:0005550,MeSH:D015451,MedGen:C0023434,OMIM:151400,Orphanet:ORPHA67038,SNOMED CT:277473004,SNOMED CT:51092000;MeSH:C562393,MedGen:C0151779,SNOMED CT:93655004;MedGen:C0153574,Orphanet:ORPHA213569;Human Phenotype Ontology:HP:0100834,MeSH:D015179,MedGen:C0009404,SNOMED CT:126837005;MedGen:C0279663;MeSH:C535575,MedGen:C1168401,OMIM:275355,Orphanet:ORPHA67037;Human Phenotype Ontology:HP:0030359,MedGen:C0149782;Human Phenotype Ontology:HP:0006740,MedGen:C0279680;MedGen:C0280630,Orphanet:ORPHA213610;MeSH:D002583,MedGen:CN236667	Adenocarcinoma of stomach;Carcinoma of esophagus;Chronic lymphocytic leukemia;Malignant melanoma of skin;Malignant neoplasm of body of uterus;Neoplasm of the large intestine;Ovarian Serous Cystadenocarcinoma;Squamous cell carcinoma of the head and neck;Squamous cell lung carcinoma;Transitional cell carcinoma of the bladder;Uterine Carcinosarcoma;Uterine cervical neoplasms	somatic	somatic	GRCh38	NC_000004.12	4	152326137	152326137	G	C	4q31.3	no assertion criteria provided	1		N	-	1	376423
363303	single nucleotide variant	NM_001349798.2(FBXW7):c.1514G>T (p.Arg505Leu)	55294	FBXW7	HGNC:16712	Likely pathogenic	1	May 31, 2016	1057519896	-	RCV000421948;RCV000418253;RCV000439833;RCV000434990;RCV000439579;RCV000438226;RCV000428228;RCV000420626;RCV000429608;RCV000433338;RCV000428507;RCV000423047	MedGen:C0278701;Human Phenotype Ontology:HP:0011459,MedGen:C0152018,Orphanet:ORPHA70482;Human Phenotype Ontology:HP:0005550,MeSH:D015451,MedGen:C0023434,OMIM:151400,Orphanet:ORPHA67038,SNOMED CT:277473004,SNOMED CT:51092000;MeSH:C562393,MedGen:C0151779,SNOMED CT:93655004;MedGen:C0153574,Orphanet:ORPHA213569;Human Phenotype Ontology:HP:0100834,MeSH:D015179,MedGen:C0009404,SNOMED CT:126837005;MedGen:C0279663;MeSH:C535575,MedGen:C1168401,OMIM:275355,Orphanet:ORPHA67037;Human Phenotype Ontology:HP:0030359,MedGen:C0149782;Human Phenotype Ontology:HP:0006740,MedGen:C0279680;MedGen:C0280630,Orphanet:ORPHA213610;MeSH:D002583,MedGen:CN236667	Adenocarcinoma of stomach;Carcinoma of esophagus;Chronic lymphocytic leukemia;Malignant melanoma of skin;Malignant neoplasm of body of uterus;Neoplasm of the large intestine;Ovarian Serous Cystadenocarcinoma;Squamous cell carcinoma of the head and neck;Squamous cell lung carcinoma;Transitional cell carcinoma of the bladder;Uterine Carcinosarcoma;Uterine cervical neoplasms	somatic	somatic	GRCh37	NC_000004.11	4	153247288	153247288	C	A	4q31.3	no assertion criteria provided	1		N	-	1	376424
363303	single nucleotide variant	NM_001349798.2(FBXW7):c.1514G>T (p.Arg505Leu)	55294	FBXW7	HGNC:16712	Likely pathogenic	1	May 31, 2016	1057519896	-	RCV000421948;RCV000418253;RCV000439833;RCV000434990;RCV000439579;RCV000438226;RCV000428228;RCV000420626;RCV000429608;RCV000433338;RCV000428507;RCV000423047	MedGen:C0278701;Human Phenotype Ontology:HP:0011459,MedGen:C0152018,Orphanet:ORPHA70482;Human Phenotype Ontology:HP:0005550,MeSH:D015451,MedGen:C0023434,OMIM:151400,Orphanet:ORPHA67038,SNOMED CT:277473004,SNOMED CT:51092000;MeSH:C562393,MedGen:C0151779,SNOMED CT:93655004;MedGen:C0153574,Orphanet:ORPHA213569;Human Phenotype Ontology:HP:0100834,MeSH:D015179,MedGen:C0009404,SNOMED CT:126837005;MedGen:C0279663;MeSH:C535575,MedGen:C1168401,OMIM:275355,Orphanet:ORPHA67037;Human Phenotype Ontology:HP:0030359,MedGen:C0149782;Human Phenotype Ontology:HP:0006740,MedGen:C0279680;MedGen:C0280630,Orphanet:ORPHA213610;MeSH:D002583,MedGen:CN236667	Adenocarcinoma of stomach;Carcinoma of esophagus;Chronic lymphocytic leukemia;Malignant melanoma of skin;Malignant neoplasm of body of uterus;Neoplasm of the large intestine;Ovarian Serous Cystadenocarcinoma;Squamous cell carcinoma of the head and neck;Squamous cell lung carcinoma;Transitional cell carcinoma of the bladder;Uterine Carcinosarcoma;Uterine cervical neoplasms	somatic	somatic	GRCh38	NC_000004.12	4	152326136	152326136	C	A	4q31.3	no assertion criteria provided	1		N	-	1	376424
363305	single nucleotide variant	NM_001349798.2(FBXW7):c.1513C>A (p.Arg505Ser)	55294	FBXW7	HGNC:16712	Likely pathogenic	1	May 31, 2016	149680468	-	RCV000420985;RCV000431685;RCV000444420;RCV000441048;RCV000434480;RCV000441739;RCV000423791;RCV000430339;RCV000429788;RCV000419073;RCV000419711;RCV000440442	MedGen:C0278701;Human Phenotype Ontology:HP:0011459,MedGen:C0152018,Orphanet:ORPHA70482;Human Phenotype Ontology:HP:0005550,MeSH:D015451,MedGen:C0023434,OMIM:151400,Orphanet:ORPHA67038,SNOMED CT:277473004,SNOMED CT:51092000;MeSH:C562393,MedGen:C0151779,SNOMED CT:93655004;MedGen:C0153574,Orphanet:ORPHA213569;Human Phenotype Ontology:HP:0100834,MeSH:D015179,MedGen:C0009404,SNOMED CT:126837005;MedGen:C0279663;MeSH:C535575,MedGen:C1168401,OMIM:275355,Orphanet:ORPHA67037;Human Phenotype Ontology:HP:0030359,MedGen:C0149782;Human Phenotype Ontology:HP:0006740,MedGen:C0279680;MedGen:C0280630,Orphanet:ORPHA213610;MeSH:D002583,MedGen:CN236667	Adenocarcinoma of stomach;Carcinoma of esophagus;Chronic lymphocytic leukemia;Malignant melanoma of skin;Malignant neoplasm of body of uterus;Neoplasm of the large intestine;Ovarian Serous Cystadenocarcinoma;Squamous cell carcinoma of the head and neck;Squamous cell lung carcinoma;Transitional cell carcinoma of the bladder;Uterine Carcinosarcoma;Uterine cervical neoplasms	somatic	somatic	GRCh37	NC_000004.11	4	153247289	153247289	G	T	4q31.3	no assertion criteria provided	1		N	-	1	376426
363305	single nucleotide variant	NM_001349798.2(FBXW7):c.1513C>A (p.Arg505Ser)	55294	FBXW7	HGNC:16712	Likely pathogenic	1	May 31, 2016	149680468	-	RCV000420985;RCV000431685;RCV000444420;RCV000441048;RCV000434480;RCV000441739;RCV000423791;RCV000430339;RCV000429788;RCV000419073;RCV000419711;RCV000440442	MedGen:C0278701;Human Phenotype Ontology:HP:0011459,MedGen:C0152018,Orphanet:ORPHA70482;Human Phenotype Ontology:HP:0005550,MeSH:D015451,MedGen:C0023434,OMIM:151400,Orphanet:ORPHA67038,SNOMED CT:277473004,SNOMED CT:51092000;MeSH:C562393,MedGen:C0151779,SNOMED CT:93655004;MedGen:C0153574,Orphanet:ORPHA213569;Human Phenotype Ontology:HP:0100834,MeSH:D015179,MedGen:C0009404,SNOMED CT:126837005;MedGen:C0279663;MeSH:C535575,MedGen:C1168401,OMIM:275355,Orphanet:ORPHA67037;Human Phenotype Ontology:HP:0030359,MedGen:C0149782;Human Phenotype Ontology:HP:0006740,MedGen:C0279680;MedGen:C0280630,Orphanet:ORPHA213610;MeSH:D002583,MedGen:CN236667	Adenocarcinoma of stomach;Carcinoma of esophagus;Chronic lymphocytic leukemia;Malignant melanoma of skin;Malignant neoplasm of body of uterus;Neoplasm of the large intestine;Ovarian Serous Cystadenocarcinoma;Squamous cell carcinoma of the head and neck;Squamous cell lung carcinoma;Transitional cell carcinoma of the bladder;Uterine Carcinosarcoma;Uterine cervical neoplasms	somatic	somatic	GRCh38	NC_000004.12	4	152326137	152326137	G	T	4q31.3	no assertion criteria provided	1		N	-	1	376426
363306	single nucleotide variant	NM_001349798.2(FBXW7):c.1973G>A (p.Arg658Gln)	55294	FBXW7	HGNC:16712	Likely pathogenic	1	May 31, 2016	759610249	-	RCV000425775;RCV000419184;RCV000425117;RCV000437095;RCV000436448;RCV000426437;RCV000432336;RCV000444286	MeSH:D005909,MedGen:C0017636,Orphanet:ORPHA360,SNOMED CT:63634009;MeSH:C562393,MedGen:C0151779,SNOMED CT:93655004;MedGen:C0153574,Orphanet:ORPHA213569;Human Phenotype Ontology:HP:0100834,MeSH:D015179,MedGen:C0009404,SNOMED CT:126837005;MeSH:C535575,MedGen:C1168401,OMIM:275355,Orphanet:ORPHA67037;Human Phenotype Ontology:HP:0006740,MedGen:C0279680;MedGen:C0280630,Orphanet:ORPHA213610;MeSH:D002583,MedGen:CN236667	Glioblastoma;Malignant melanoma of skin;Malignant neoplasm of body of uterus;Neoplasm of the large intestine;Squamous cell carcinoma of the head and neck;Transitional cell carcinoma of the bladder;Uterine Carcinosarcoma;Uterine cervical neoplasms	somatic	somatic	GRCh37	NC_000004.11	4	153244184	153244184	C	T	4q31.3	no assertion criteria provided	1		N	-	1	376427
363306	single nucleotide variant	NM_001349798.2(FBXW7):c.1973G>A (p.Arg658Gln)	55294	FBXW7	HGNC:16712	Likely pathogenic	1	May 31, 2016	759610249	-	RCV000425775;RCV000419184;RCV000425117;RCV000437095;RCV000436448;RCV000426437;RCV000432336;RCV000444286	MeSH:D005909,MedGen:C0017636,Orphanet:ORPHA360,SNOMED CT:63634009;MeSH:C562393,MedGen:C0151779,SNOMED CT:93655004;MedGen:C0153574,Orphanet:ORPHA213569;Human Phenotype Ontology:HP:0100834,MeSH:D015179,MedGen:C0009404,SNOMED CT:126837005;MeSH:C535575,MedGen:C1168401,OMIM:275355,Orphanet:ORPHA67037;Human Phenotype Ontology:HP:0006740,MedGen:C0279680;MedGen:C0280630,Orphanet:ORPHA213610;MeSH:D002583,MedGen:CN236667	Glioblastoma;Malignant melanoma of skin;Malignant neoplasm of body of uterus;Neoplasm of the large intestine;Squamous cell carcinoma of the head and neck;Transitional cell carcinoma of the bladder;Uterine Carcinosarcoma;Uterine cervical neoplasms	somatic	somatic	GRCh38	NC_000004.12	4	152323032	152323032	C	T	4q31.3	no assertion criteria provided	1		N	-	1	376427
363326	single nucleotide variant	NM_002755.3(MAP2K1):c.157T>A (p.Phe53Ile)	5604	MAP2K1	HGNC:6840	Likely pathogenic	1	May 31, 2016	1057519728	-	RCV000432046;RCV000431446;RCV000442281;RCV000421374	MedGen:C0278701;Human Phenotype Ontology:HP:0030078,MeSH:C538231,MedGen:C0152013;MeSH:C562393,MedGen:C0151779,SNOMED CT:93655004;Human Phenotype Ontology:HP:0100834,MeSH:D015179,MedGen:C0009404,SNOMED CT:126837005	Adenocarcinoma of stomach;Lung adenocarcinoma;Malignant melanoma of skin;Neoplasm of the large intestine	somatic	somatic	GRCh38	NC_000015.10	15	66435103	66435103	T	A	15q22.31	no assertion criteria provided	1		N	-	1	376447
363327	single nucleotide variant	NM_002755.3(MAP2K1):c.170A>C (p.Lys57Thr)	5604	MAP2K1	HGNC:6840	Likely pathogenic	1	May 31, 2016	1057519909	-	RCV000442142;RCV000437934;RCV000444739;RCV000427226;RCV000436846;RCV000426154	MedGen:C0007112;MedGen:C0278701;Human Phenotype Ontology:HP:0030078,MeSH:C538231,MedGen:C0152013;MeSH:C562393,MedGen:C0151779,SNOMED CT:93655004;Human Phenotype Ontology:HP:0012539,MedGen:C4721532,OMIM:605027,SNOMED CT:1929004;MeSH:C535575,MedGen:C1168401,OMIM:275355,Orphanet:ORPHA67037	Adenocarcinoma of prostate;Adenocarcinoma of stomach;Lung adenocarcinoma;Malignant melanoma of skin;Non-Hodgkin lymphoma;Squamous cell carcinoma of the head and neck	somatic	somatic	GRCh37	NC_000015.9	15	66727454	66727454	A	C	15q22.31	no assertion criteria provided	1		N	-	1	376448
363324	single nucleotide variant	NM_002755.3(MAP2K1):c.159T>G (p.Phe53Leu)	5604	MAP2K1	HGNC:6840	Likely pathogenic	1	May 31, 2016	1057519908	-	RCV000440832;RCV000436917;RCV000430169;RCV000419468	MedGen:C0278701;Human Phenotype Ontology:HP:0030078,MeSH:C538231,MedGen:C0152013;MeSH:C562393,MedGen:C0151779,SNOMED CT:93655004;Human Phenotype Ontology:HP:0100834,MeSH:D015179,MedGen:C0009404,SNOMED CT:126837005	Adenocarcinoma of stomach;Lung adenocarcinoma;Malignant melanoma of skin;Neoplasm of the large intestine	somatic	somatic	GRCh37	NC_000015.9	15	66727443	66727443	T	G	15q22.31	no assertion criteria provided	1		N	-	1	376445
363324	single nucleotide variant	NM_002755.3(MAP2K1):c.159T>G (p.Phe53Leu)	5604	MAP2K1	HGNC:6840	Likely pathogenic	1	May 31, 2016	1057519908	-	RCV000440832;RCV000436917;RCV000430169;RCV000419468	MedGen:C0278701;Human Phenotype Ontology:HP:0030078,MeSH:C538231,MedGen:C0152013;MeSH:C562393,MedGen:C0151779,SNOMED CT:93655004;Human Phenotype Ontology:HP:0100834,MeSH:D015179,MedGen:C0009404,SNOMED CT:126837005	Adenocarcinoma of stomach;Lung adenocarcinoma;Malignant melanoma of skin;Neoplasm of the large intestine	somatic	somatic	GRCh38	NC_000015.10	15	66435105	66435105	T	G	15q22.31	no assertion criteria provided	1		N	-	1	376445
363325	single nucleotide variant	NM_002755.3(MAP2K1):c.157T>G (p.Phe53Val)	5604	MAP2K1	HGNC:6840	Likely pathogenic	1	May 31, 2016	1057519728	-	RCV000421852;RCV000429056;RCV000439716;RCV000422476	MedGen:C0278701;Human Phenotype Ontology:HP:0030078,MeSH:C538231,MedGen:C0152013;MeSH:C562393,MedGen:C0151779,SNOMED CT:93655004;Human Phenotype Ontology:HP:0100834,MeSH:D015179,MedGen:C0009404,SNOMED CT:126837005	Adenocarcinoma of stomach;Lung adenocarcinoma;Malignant melanoma of skin;Neoplasm of the large intestine	somatic	somatic	GRCh37	NC_000015.9	15	66727441	66727441	T	G	15q22.31	no assertion criteria provided	1		N	-	1	376446
363325	single nucleotide variant	NM_002755.3(MAP2K1):c.157T>G (p.Phe53Val)	5604	MAP2K1	HGNC:6840	Likely pathogenic	1	May 31, 2016	1057519728	-	RCV000421852;RCV000429056;RCV000439716;RCV000422476	MedGen:C0278701;Human Phenotype Ontology:HP:0030078,MeSH:C538231,MedGen:C0152013;MeSH:C562393,MedGen:C0151779,SNOMED CT:93655004;Human Phenotype Ontology:HP:0100834,MeSH:D015179,MedGen:C0009404,SNOMED CT:126837005	Adenocarcinoma of stomach;Lung adenocarcinoma;Malignant melanoma of skin;Neoplasm of the large intestine	somatic	somatic	GRCh38	NC_000015.10	15	66435103	66435103	T	G	15q22.31	no assertion criteria provided	1		N	-	1	376446
363326	single nucleotide variant	NM_002755.3(MAP2K1):c.157T>A (p.Phe53Ile)	5604	MAP2K1	HGNC:6840	Likely pathogenic	1	May 31, 2016	1057519728	-	RCV000432046;RCV000431446;RCV000442281;RCV000421374	MedGen:C0278701;Human Phenotype Ontology:HP:0030078,MeSH:C538231,MedGen:C0152013;MeSH:C562393,MedGen:C0151779,SNOMED CT:93655004;Human Phenotype Ontology:HP:0100834,MeSH:D015179,MedGen:C0009404,SNOMED CT:126837005	Adenocarcinoma of stomach;Lung adenocarcinoma;Malignant melanoma of skin;Neoplasm of the large intestine	somatic	somatic	GRCh37	NC_000015.9	15	66727441	66727441	T	A	15q22.31	no assertion criteria provided	1		N	-	1	376447
363327	single nucleotide variant	NM_002755.3(MAP2K1):c.170A>C (p.Lys57Thr)	5604	MAP2K1	HGNC:6840	Likely pathogenic	1	May 31, 2016	1057519909	-	RCV000442142;RCV000437934;RCV000444739;RCV000427226;RCV000436846;RCV000426154	MedGen:C0007112;MedGen:C0278701;Human Phenotype Ontology:HP:0030078,MeSH:C538231,MedGen:C0152013;MeSH:C562393,MedGen:C0151779,SNOMED CT:93655004;Human Phenotype Ontology:HP:0012539,MedGen:C4721532,OMIM:605027,SNOMED CT:1929004;MeSH:C535575,MedGen:C1168401,OMIM:275355,Orphanet:ORPHA67037	Adenocarcinoma of prostate;Adenocarcinoma of stomach;Lung adenocarcinoma;Malignant melanoma of skin;Non-Hodgkin lymphoma;Squamous cell carcinoma of the head and neck	somatic	somatic	GRCh38	NC_000015.10	15	66435116	66435116	A	C	15q22.31	no assertion criteria provided	1		N	-	1	376448
363328	single nucleotide variant	NM_030662.3(MAP2K2):c.171T>G (p.Phe57Leu)	5605	MAP2K2	HGNC:6842	Likely pathogenic	1	May 31, 2016	1057519910	-	RCV000438529;RCV000417753;RCV000428429;RCV000429600	MedGen:C0278701;MeSH:C562393,MedGen:C0151779,SNOMED CT:93655004;Human Phenotype Ontology:HP:0006725,MedGen:C0281361;MeSH:C535575,MedGen:C1168401,OMIM:275355,Orphanet:ORPHA67037	Adenocarcinoma of stomach;Malignant melanoma of skin;Pancreatic adenocarcinoma;Squamous cell carcinoma of the head and neck	somatic	somatic	GRCh37	NC_000019.9	19	4117549	4117549	A	C	19p13.3	no assertion criteria provided	1		N	-	1	376449
363328	single nucleotide variant	NM_030662.3(MAP2K2):c.171T>G (p.Phe57Leu)	5605	MAP2K2	HGNC:6842	Likely pathogenic	1	May 31, 2016	1057519910	-	RCV000438529;RCV000417753;RCV000428429;RCV000429600	MedGen:C0278701;MeSH:C562393,MedGen:C0151779,SNOMED CT:93655004;Human Phenotype Ontology:HP:0006725,MedGen:C0281361;MeSH:C535575,MedGen:C1168401,OMIM:275355,Orphanet:ORPHA67037	Adenocarcinoma of stomach;Malignant melanoma of skin;Pancreatic adenocarcinoma;Squamous cell carcinoma of the head and neck	somatic	somatic	GRCh38	NC_000019.10	19	4117551	4117551	A	C	19p13.3	no assertion criteria provided	1		N	-	1	376449
363329	single nucleotide variant	NM_138957.3(MAPK1):c.964G>A (p.Glu322Lys)	5594	MAPK1	HGNC:6871	Likely pathogenic	1	May 31, 2016	1057519911	-	RCV000433293;RCV000442294;RCV000424324	MeSH:C535575,MedGen:C1168401,OMIM:275355,Orphanet:ORPHA67037;Human Phenotype Ontology:HP:0006740,MedGen:C0279680;MeSH:D002583,MedGen:CN236667	Squamous cell carcinoma of the head and neck;Transitional cell carcinoma of the bladder;Uterine cervical neoplasms	somatic	somatic	GRCh37	NC_000022.10	22	22127164	22127164	C	T	22q11.21	no assertion criteria provided	1		N	-	1	376450
363329	single nucleotide variant	NM_138957.3(MAPK1):c.964G>A (p.Glu322Lys)	5594	MAPK1	HGNC:6871	Likely pathogenic	1	May 31, 2016	1057519911	-	RCV000433293;RCV000442294;RCV000424324	MeSH:C535575,MedGen:C1168401,OMIM:275355,Orphanet:ORPHA67037;Human Phenotype Ontology:HP:0006740,MedGen:C0279680;MeSH:D002583,MedGen:CN236667	Squamous cell carcinoma of the head and neck;Transitional cell carcinoma of the bladder;Uterine cervical neoplasms	somatic	somatic	GRCh38	NC_000022.11	22	21772875	21772875	C	T	22q11.22	no assertion criteria provided	1		N	-	1	376450
363330	single nucleotide variant	NM_005120.3(MED12):c.3670C>T (p.Leu1224Phe)	9968	MED12	HGNC:11957	Likely pathogenic	1	May 31, 2016	1057519912	-	RCV000425461;RCV000436162;RCV000433808;RCV000445331;RCV000426762	MedGen:C0007112;MedGen:C0278701;Human Phenotype Ontology:HP:0100013,MeSH:D001943,MedGen:C1458155,Orphanet:ORPHA180250,SNOMED CT:126926005;Human Phenotype Ontology:HP:0006725,MedGen:C0281361;Human Phenotype Ontology:HP:0030359,MedGen:C0149782	Adenocarcinoma of prostate;Adenocarcinoma of stomach;Neoplasm of the breast;Pancreatic adenocarcinoma;Squamous cell lung carcinoma	somatic	somatic	GRCh37	NC_000023.10	X	70349258	70349258	C	T	Xq13.1	no assertion criteria provided	1		N	-	1	376451
363330	single nucleotide variant	NM_005120.3(MED12):c.3670C>T (p.Leu1224Phe)	9968	MED12	HGNC:11957	Likely pathogenic	1	May 31, 2016	1057519912	-	RCV000425461;RCV000436162;RCV000433808;RCV000445331;RCV000426762	MedGen:C0007112;MedGen:C0278701;Human Phenotype Ontology:HP:0100013,MeSH:D001943,MedGen:C1458155,Orphanet:ORPHA180250,SNOMED CT:126926005;Human Phenotype Ontology:HP:0006725,MedGen:C0281361;Human Phenotype Ontology:HP:0030359,MedGen:C0149782	Adenocarcinoma of prostate;Adenocarcinoma of stomach;Neoplasm of the breast;Pancreatic adenocarcinoma;Squamous cell lung carcinoma	somatic	somatic	GRCh38	NC_000023.11	X	71129408	71129408	C	T	Xq13.1	no assertion criteria provided	1		N	-	1	376451
363331	single nucleotide variant	NM_005120.3(MED12):c.3670C>G (p.Leu1224Val)	9968	MED12	HGNC:11957	Likely pathogenic	1	May 31, 2016	1057519912	-	RCV000417890;RCV000424408;RCV000428595;RCV000435099;RCV000418945	MedGen:C0007112;MedGen:C0278701;Human Phenotype Ontology:HP:0100013,MeSH:D001943,MedGen:C1458155,Orphanet:ORPHA180250,SNOMED CT:126926005;Human Phenotype Ontology:HP:0006725,MedGen:C0281361;Human Phenotype Ontology:HP:0030359,MedGen:C0149782	Adenocarcinoma of prostate;Adenocarcinoma of stomach;Neoplasm of the breast;Pancreatic adenocarcinoma;Squamous cell lung carcinoma	somatic	somatic	GRCh37	NC_000023.10	X	70349258	70349258	C	G	Xq13.1	no assertion criteria provided	1		N	-	1	376452
363331	single nucleotide variant	NM_005120.3(MED12):c.3670C>G (p.Leu1224Val)	9968	MED12	HGNC:11957	Likely pathogenic	1	May 31, 2016	1057519912	-	RCV000417890;RCV000424408;RCV000428595;RCV000435099;RCV000418945	MedGen:C0007112;MedGen:C0278701;Human Phenotype Ontology:HP:0100013,MeSH:D001943,MedGen:C1458155,Orphanet:ORPHA180250,SNOMED CT:126926005;Human Phenotype Ontology:HP:0006725,MedGen:C0281361;Human Phenotype Ontology:HP:0030359,MedGen:C0149782	Adenocarcinoma of prostate;Adenocarcinoma of stomach;Neoplasm of the breast;Pancreatic adenocarcinoma;Squamous cell lung carcinoma	somatic	somatic	GRCh38	NC_000023.11	X	71129408	71129408	C	G	Xq13.1	no assertion criteria provided	1		N	-	1	376452
363337	single nucleotide variant	NM_002467.6(MYC):c.217A>C (p.Thr73Pro)	4609	MYC	HGNC:7553	Likely pathogenic	1	May 31, 2016	750664148	-	RCV000438328;RCV000445053;RCV000437207;RCV000420006;RCV000426528	Human Phenotype Ontology:HP:0011459,MedGen:C0152018,Orphanet:ORPHA70482;Human Phenotype Ontology:HP:0030078,MeSH:C538231,MedGen:C0152013;MeSH:C562393,MedGen:C0151779,SNOMED CT:93655004;Human Phenotype Ontology:HP:0003006,MeSH:D009447,MedGen:C2749484,OMIM:256700,Orphanet:ORPHA635;Human Phenotype Ontology:HP:0012539,MedGen:C4721532,OMIM:605027,SNOMED CT:1929004	Carcinoma of esophagus;Lung adenocarcinoma;Malignant melanoma of skin;Neuroblastoma;Non-Hodgkin lymphoma	somatic	somatic	GRCh37	NC_000008.10	8	128750680	128750680	A	C	8q24.21	no assertion criteria provided	1		N	-	1	376458
363337	single nucleotide variant	NM_002467.6(MYC):c.217A>C (p.Thr73Pro)	4609	MYC	HGNC:7553	Likely pathogenic	1	May 31, 2016	750664148	-	RCV000438328;RCV000445053;RCV000437207;RCV000420006;RCV000426528	Human Phenotype Ontology:HP:0011459,MedGen:C0152018,Orphanet:ORPHA70482;Human Phenotype Ontology:HP:0030078,MeSH:C538231,MedGen:C0152013;MeSH:C562393,MedGen:C0151779,SNOMED CT:93655004;Human Phenotype Ontology:HP:0003006,MeSH:D009447,MedGen:C2749484,OMIM:256700,Orphanet:ORPHA635;Human Phenotype Ontology:HP:0012539,MedGen:C4721532,OMIM:605027,SNOMED CT:1929004	Carcinoma of esophagus;Lung adenocarcinoma;Malignant melanoma of skin;Neuroblastoma;Non-Hodgkin lymphoma	somatic	somatic	GRCh38	NC_000008.11	8	127738434	127738434	A	C	8q24.21	no assertion criteria provided	1		N	-	1	376458
363338	single nucleotide variant	NM_002467.6(MYC):c.173C>T (p.Pro58Leu)	4609	MYC	HGNC:7553	Likely pathogenic	1	May 31, 2016	1057519918	-	RCV000428982;RCV000427867;RCV000438593;RCV000436178;RCV000418915	Human Phenotype Ontology:HP:0011459,MedGen:C0152018,Orphanet:ORPHA70482;Human Phenotype Ontology:HP:0030078,MeSH:C538231,MedGen:C0152013;MeSH:C562393,MedGen:C0151779,SNOMED CT:93655004;Human Phenotype Ontology:HP:0003006,MeSH:D009447,MedGen:C2749484,OMIM:256700,Orphanet:ORPHA635;Human Phenotype Ontology:HP:0012539,MedGen:C4721532,OMIM:605027,SNOMED CT:1929004	Carcinoma of esophagus;Lung adenocarcinoma;Malignant melanoma of skin;Neuroblastoma;Non-Hodgkin lymphoma	somatic	somatic	GRCh37	NC_000008.10	8	128750636	128750636	C	T	8q24.21	no assertion criteria provided	1		N	-	1	376459
363338	single nucleotide variant	NM_002467.6(MYC):c.173C>T (p.Pro58Leu)	4609	MYC	HGNC:7553	Likely pathogenic	1	May 31, 2016	1057519918	-	RCV000428982;RCV000427867;RCV000438593;RCV000436178;RCV000418915	Human Phenotype Ontology:HP:0011459,MedGen:C0152018,Orphanet:ORPHA70482;Human Phenotype Ontology:HP:0030078,MeSH:C538231,MedGen:C0152013;MeSH:C562393,MedGen:C0151779,SNOMED CT:93655004;Human Phenotype Ontology:HP:0003006,MeSH:D009447,MedGen:C2749484,OMIM:256700,Orphanet:ORPHA635;Human Phenotype Ontology:HP:0012539,MedGen:C4721532,OMIM:605027,SNOMED CT:1929004	Carcinoma of esophagus;Lung adenocarcinoma;Malignant melanoma of skin;Neuroblastoma;Non-Hodgkin lymphoma	somatic	somatic	GRCh38	NC_000008.11	8	127738390	127738390	C	T	8q24.21	no assertion criteria provided	1		N	-	1	376459
363348	single nucleotide variant	NM_006218.4(PIK3CA):c.1258T>G (p.Cys420Gly)	5290	PIK3CA	HGNC:8975	Likely pathogenic	1	May 31, 2016	121913272	-	RCV000439523;RCV000434942;RCV000429277;RCV000418990;RCV000428442;RCV000421875;RCV000418205	MedGen:C0007112;MedGen:C0278701;MeSH:D003528,MedGen:C0010606;MedGen:C0153574,Orphanet:ORPHA213569;Human Phenotype Ontology:HP:0100013,MeSH:D001943,MedGen:C1458155,Orphanet:ORPHA180250,SNOMED CT:126926005;Human Phenotype Ontology:HP:0100834,MeSH:D015179,MedGen:C0009404,SNOMED CT:126837005;Human Phenotype Ontology:HP:0030359,MedGen:C0149782	Adenocarcinoma of prostate;Adenocarcinoma of stomach;Adenoid cystic carcinoma;Malignant neoplasm of body of uterus;Neoplasm of the breast;Neoplasm of the large intestine;Squamous cell lung carcinoma	somatic	somatic	GRCh37	NC_000003.11	3	178927980	178927980	T	G	3q26.32	no assertion criteria provided	1		N	-	1	376469
363348	single nucleotide variant	NM_006218.4(PIK3CA):c.1258T>G (p.Cys420Gly)	5290	PIK3CA	HGNC:8975	Likely pathogenic	1	May 31, 2016	121913272	-	RCV000439523;RCV000434942;RCV000429277;RCV000418990;RCV000428442;RCV000421875;RCV000418205	MedGen:C0007112;MedGen:C0278701;MeSH:D003528,MedGen:C0010606;MedGen:C0153574,Orphanet:ORPHA213569;Human Phenotype Ontology:HP:0100013,MeSH:D001943,MedGen:C1458155,Orphanet:ORPHA180250,SNOMED CT:126926005;Human Phenotype Ontology:HP:0100834,MeSH:D015179,MedGen:C0009404,SNOMED CT:126837005;Human Phenotype Ontology:HP:0030359,MedGen:C0149782	Adenocarcinoma of prostate;Adenocarcinoma of stomach;Adenoid cystic carcinoma;Malignant neoplasm of body of uterus;Neoplasm of the breast;Neoplasm of the large intestine;Squamous cell lung carcinoma	somatic	somatic	GRCh38	NC_000003.12	3	179210192	179210192	T	G	3q26.32	no assertion criteria provided	1		N	-	1	376469
363349	single nucleotide variant	NM_006218.4(PIK3CA):c.1357G>A (p.Glu453Lys)	5290	PIK3CA	HGNC:8975	Pathogenic	1	May 06, 2019	1057519925	-	RCV000422944;RCV000425038;RCV000442682;RCV000433137;RCV000443243;RCV000991209;RCV000434215;RCV000423945;RCV000785580;RCV000440626;RCV000430361;RCV000435327	MedGen:C0278701;MeSH:D005909,MedGen:C0017636,Orphanet:ORPHA360,SNOMED CT:63634009;Human Phenotype Ontology:HP:0001402,MedGen:C2239176,OMIM:114550,Orphanet:ORPHA88673,SNOMED CT:187769009,SNOMED CT:25370001;Human Phenotype Ontology:HP:0030078,MeSH:C538231,MedGen:C0152013;MedGen:C0153574,Orphanet:ORPHA213569;MedGen:C1865285,OMIM:602501,Orphanet:ORPHA60040;Human Phenotype Ontology:HP:0030692,MeSH:D001932,MedGen:C0006118,SNOMED CT:126952004;Human Phenotype Ontology:HP:0100013,MeSH:D001943,MedGen:C1458155,Orphanet:ORPHA180250,SNOMED CT:126926005;MeSH:D010051,MedGen:CN236629;MeSH:C535575,MedGen:C1168401,OMIM:275355,Orphanet:ORPHA67037;Human Phenotype Ontology:HP:0030359,MedGen:C0149782;Human Phenotype Ontology:HP:0006740,MedGen:C0279680	Adenocarcinoma of stomach;Glioblastoma;Hepatocellular carcinoma;Lung adenocarcinoma;Malignant neoplasm of body of uterus;Megalencephaly cutis marmorata telangiectatica congenita;Neoplasm of brain;Neoplasm of the breast;Ovarian Neoplasms;Squamous cell carcinoma of the head and neck;Squamous cell lung carcinoma;Transitional cell carcinoma of the bladder	de novo;somatic	germline/somatic	GRCh37	NC_000003.11	3	178928079	178928079	G	A	3q26.32	criteria provided, single submitter	3		N	-	3	376470
363349	single nucleotide variant	NM_006218.4(PIK3CA):c.1357G>A (p.Glu453Lys)	5290	PIK3CA	HGNC:8975	Pathogenic	1	May 06, 2019	1057519925	-	RCV000422944;RCV000425038;RCV000442682;RCV000433137;RCV000443243;RCV000991209;RCV000434215;RCV000423945;RCV000785580;RCV000440626;RCV000430361;RCV000435327	MedGen:C0278701;MeSH:D005909,MedGen:C0017636,Orphanet:ORPHA360,SNOMED CT:63634009;Human Phenotype Ontology:HP:0001402,MedGen:C2239176,OMIM:114550,Orphanet:ORPHA88673,SNOMED CT:187769009,SNOMED CT:25370001;Human Phenotype Ontology:HP:0030078,MeSH:C538231,MedGen:C0152013;MedGen:C0153574,Orphanet:ORPHA213569;MedGen:C1865285,OMIM:602501,Orphanet:ORPHA60040;Human Phenotype Ontology:HP:0030692,MeSH:D001932,MedGen:C0006118,SNOMED CT:126952004;Human Phenotype Ontology:HP:0100013,MeSH:D001943,MedGen:C1458155,Orphanet:ORPHA180250,SNOMED CT:126926005;MeSH:D010051,MedGen:CN236629;MeSH:C535575,MedGen:C1168401,OMIM:275355,Orphanet:ORPHA67037;Human Phenotype Ontology:HP:0030359,MedGen:C0149782;Human Phenotype Ontology:HP:0006740,MedGen:C0279680	Adenocarcinoma of stomach;Glioblastoma;Hepatocellular carcinoma;Lung adenocarcinoma;Malignant neoplasm of body of uterus;Megalencephaly cutis marmorata telangiectatica congenita;Neoplasm of brain;Neoplasm of the breast;Ovarian Neoplasms;Squamous cell carcinoma of the head and neck;Squamous cell lung carcinoma;Transitional cell carcinoma of the bladder	de novo;somatic	germline/somatic	GRCh38	NC_000003.12	3	179210291	179210291	G	A	3q26.32	criteria provided, single submitter	3		N	-	3	376470
363350	single nucleotide variant	NM_006218.4(PIK3CA):c.1357G>C (p.Glu453Gln)	5290	PIK3CA	HGNC:8975	Likely pathogenic	1	May 31, 2016	1057519925	-	RCV000418841;RCV000419906;RCV000435835;RCV000422834;RCV000430193;RCV000436533;RCV000429114;RCV000424512;RCV000445141;RCV000440424	MedGen:C0278701;MeSH:D005909,MedGen:C0017636,Orphanet:ORPHA360,SNOMED CT:63634009;Human Phenotype Ontology:HP:0001402,MedGen:C2239176,OMIM:114550,Orphanet:ORPHA88673,SNOMED CT:187769009,SNOMED CT:25370001;Human Phenotype Ontology:HP:0030078,MeSH:C538231,MedGen:C0152013;MedGen:C0153574,Orphanet:ORPHA213569;Human Phenotype Ontology:HP:0030692,MeSH:D001932,MedGen:C0006118,SNOMED CT:126952004;Human Phenotype Ontology:HP:0100013,MeSH:D001943,MedGen:C1458155,Orphanet:ORPHA180250,SNOMED CT:126926005;MeSH:C535575,MedGen:C1168401,OMIM:275355,Orphanet:ORPHA67037;Human Phenotype Ontology:HP:0030359,MedGen:C0149782;Human Phenotype Ontology:HP:0006740,MedGen:C0279680	Adenocarcinoma of stomach;Glioblastoma;Hepatocellular carcinoma;Lung adenocarcinoma;Malignant neoplasm of body of uterus;Neoplasm of brain;Neoplasm of the breast;Squamous cell carcinoma of the head and neck;Squamous cell lung carcinoma;Transitional cell carcinoma of the bladder	somatic	somatic	GRCh37	NC_000003.11	3	178928079	178928079	G	C	3q26.32	no assertion criteria provided	1		N	-	1	376471
363350	single nucleotide variant	NM_006218.4(PIK3CA):c.1357G>C (p.Glu453Gln)	5290	PIK3CA	HGNC:8975	Likely pathogenic	1	May 31, 2016	1057519925	-	RCV000418841;RCV000419906;RCV000435835;RCV000422834;RCV000430193;RCV000436533;RCV000429114;RCV000424512;RCV000445141;RCV000440424	MedGen:C0278701;MeSH:D005909,MedGen:C0017636,Orphanet:ORPHA360,SNOMED CT:63634009;Human Phenotype Ontology:HP:0001402,MedGen:C2239176,OMIM:114550,Orphanet:ORPHA88673,SNOMED CT:187769009,SNOMED CT:25370001;Human Phenotype Ontology:HP:0030078,MeSH:C538231,MedGen:C0152013;MedGen:C0153574,Orphanet:ORPHA213569;Human Phenotype Ontology:HP:0030692,MeSH:D001932,MedGen:C0006118,SNOMED CT:126952004;Human Phenotype Ontology:HP:0100013,MeSH:D001943,MedGen:C1458155,Orphanet:ORPHA180250,SNOMED CT:126926005;MeSH:C535575,MedGen:C1168401,OMIM:275355,Orphanet:ORPHA67037;Human Phenotype Ontology:HP:0030359,MedGen:C0149782;Human Phenotype Ontology:HP:0006740,MedGen:C0279680	Adenocarcinoma of stomach;Glioblastoma;Hepatocellular carcinoma;Lung adenocarcinoma;Malignant neoplasm of body of uterus;Neoplasm of brain;Neoplasm of the breast;Squamous cell carcinoma of the head and neck;Squamous cell lung carcinoma;Transitional cell carcinoma of the bladder	somatic	somatic	GRCh38	NC_000003.12	3	179210291	179210291	G	C	3q26.32	no assertion criteria provided	1		N	-	1	376471
363351	single nucleotide variant	NM_006218.4(PIK3CA):c.1359A>T (p.Glu453Asp)	5290	PIK3CA	HGNC:8975	Likely pathogenic	1	May 31, 2016	1057519926	-	RCV000434200;RCV000431793;RCV000425686;RCV000423873;RCV000441605;RCV000442046;RCV000421529;RCV000439172;RCV000431356;RCV000432477	MedGen:C0278701;MeSH:D005909,MedGen:C0017636,Orphanet:ORPHA360,SNOMED CT:63634009;Human Phenotype Ontology:HP:0001402,MedGen:C2239176,OMIM:114550,Orphanet:ORPHA88673,SNOMED CT:187769009,SNOMED CT:25370001;Human Phenotype Ontology:HP:0030078,MeSH:C538231,MedGen:C0152013;MedGen:C0153574,Orphanet:ORPHA213569;Human Phenotype Ontology:HP:0030692,MeSH:D001932,MedGen:C0006118,SNOMED CT:126952004;Human Phenotype Ontology:HP:0100013,MeSH:D001943,MedGen:C1458155,Orphanet:ORPHA180250,SNOMED CT:126926005;MeSH:C535575,MedGen:C1168401,OMIM:275355,Orphanet:ORPHA67037;Human Phenotype Ontology:HP:0030359,MedGen:C0149782;Human Phenotype Ontology:HP:0006740,MedGen:C0279680	Adenocarcinoma of stomach;Glioblastoma;Hepatocellular carcinoma;Lung adenocarcinoma;Malignant neoplasm of body of uterus;Neoplasm of brain;Neoplasm of the breast;Squamous cell carcinoma of the head and neck;Squamous cell lung carcinoma;Transitional cell carcinoma of the bladder	somatic	somatic	GRCh37	NC_000003.11	3	178928081	178928081	A	T	3q26.32	no assertion criteria provided	1		N	-	1	376472
363351	single nucleotide variant	NM_006218.4(PIK3CA):c.1359A>T (p.Glu453Asp)	5290	PIK3CA	HGNC:8975	Likely pathogenic	1	May 31, 2016	1057519926	-	RCV000434200;RCV000431793;RCV000425686;RCV000423873;RCV000441605;RCV000442046;RCV000421529;RCV000439172;RCV000431356;RCV000432477	MedGen:C0278701;MeSH:D005909,MedGen:C0017636,Orphanet:ORPHA360,SNOMED CT:63634009;Human Phenotype Ontology:HP:0001402,MedGen:C2239176,OMIM:114550,Orphanet:ORPHA88673,SNOMED CT:187769009,SNOMED CT:25370001;Human Phenotype Ontology:HP:0030078,MeSH:C538231,MedGen:C0152013;MedGen:C0153574,Orphanet:ORPHA213569;Human Phenotype Ontology:HP:0030692,MeSH:D001932,MedGen:C0006118,SNOMED CT:126952004;Human Phenotype Ontology:HP:0100013,MeSH:D001943,MedGen:C1458155,Orphanet:ORPHA180250,SNOMED CT:126926005;MeSH:C535575,MedGen:C1168401,OMIM:275355,Orphanet:ORPHA67037;Human Phenotype Ontology:HP:0030359,MedGen:C0149782;Human Phenotype Ontology:HP:0006740,MedGen:C0279680	Adenocarcinoma of stomach;Glioblastoma;Hepatocellular carcinoma;Lung adenocarcinoma;Malignant neoplasm of body of uterus;Neoplasm of brain;Neoplasm of the breast;Squamous cell carcinoma of the head and neck;Squamous cell lung carcinoma;Transitional cell carcinoma of the bladder	somatic	somatic	GRCh38	NC_000003.12	3	179210293	179210293	A	T	3q26.32	no assertion criteria provided	1		N	-	1	376472
363352	single nucleotide variant	NM_006218.4(PIK3CA):c.1625A>C (p.Glu542Ala)	5290	PIK3CA	HGNC:8975	Likely pathogenic	1	May 31, 2016	1057519927	-	RCV000419304;RCV000426815;RCV000437064;RCV000430621;RCV000428636;RCV000432777;RCV000438466;RCV000441350;RCV000417967;RCV000438048;RCV000426519;RCV000421834;RCV000441904;RCV000439966;RCV000420824;RCV000421246	MedGen:C0007112;MedGen:C0278701;Human Phenotype Ontology:HP:0011459,MedGen:C0152018,Orphanet:ORPHA70482;MeSH:D005909,MedGen:C0017636,Orphanet:ORPHA360,SNOMED CT:63634009;Human Phenotype Ontology:HP:0001402,MedGen:C2239176,OMIM:114550,Orphanet:ORPHA88673,SNOMED CT:187769009,SNOMED CT:25370001;Human Phenotype Ontology:HP:0030078,MeSH:C538231,MedGen:C0152013;MedGen:C0153574,Orphanet:ORPHA213569;Human Phenotype Ontology:HP:0030692,MeSH:D001932,MedGen:C0006118,SNOMED CT:126952004;Human Phenotype Ontology:HP:0100013,MeSH:D001943,MedGen:C1458155,Orphanet:ORPHA180250,SNOMED CT:126926005;Human Phenotype Ontology:HP:0100834,MeSH:D015179,MedGen:C0009404,SNOMED CT:126837005;MeSH:C538614,MedGen:C1336078;Human Phenotype Ontology:HP:0030357,MeSH:D055752,MedGen:C0149925,OMIM:182280,Orphanet:ORPHA70573;MeSH:C535575,MedGen:C1168401,OMIM:275355,Orphanet:ORPHA67037;Human Phenotype Ontology:HP:0030359,MedGen:C0149782;Human Phenotype Ontology:HP:0006740,MedGen:C0279680;MeSH:D002583,MedGen:CN236667	Adenocarcinoma of prostate;Adenocarcinoma of stomach;Carcinoma of esophagus;Glioblastoma;Hepatocellular carcinoma;Lung adenocarcinoma;Malignant neoplasm of body of uterus;Neoplasm of brain;Neoplasm of the breast;Neoplasm of the large intestine;Papillary renal cell carcinoma, sporadic;Small cell lung cancer;Squamous cell carcinoma of the head and neck;Squamous cell lung carcinoma;Transitional cell carcinoma of the bladder;Uterine cervical neoplasms	somatic	somatic	GRCh37	NC_000003.11	3	178936083	178936083	A	C	3q26.32	no assertion criteria provided	1		N	-	1	376473
363352	single nucleotide variant	NM_006218.4(PIK3CA):c.1625A>C (p.Glu542Ala)	5290	PIK3CA	HGNC:8975	Likely pathogenic	1	May 31, 2016	1057519927	-	RCV000419304;RCV000426815;RCV000437064;RCV000430621;RCV000428636;RCV000432777;RCV000438466;RCV000441350;RCV000417967;RCV000438048;RCV000426519;RCV000421834;RCV000441904;RCV000439966;RCV000420824;RCV000421246	MedGen:C0007112;MedGen:C0278701;Human Phenotype Ontology:HP:0011459,MedGen:C0152018,Orphanet:ORPHA70482;MeSH:D005909,MedGen:C0017636,Orphanet:ORPHA360,SNOMED CT:63634009;Human Phenotype Ontology:HP:0001402,MedGen:C2239176,OMIM:114550,Orphanet:ORPHA88673,SNOMED CT:187769009,SNOMED CT:25370001;Human Phenotype Ontology:HP:0030078,MeSH:C538231,MedGen:C0152013;MedGen:C0153574,Orphanet:ORPHA213569;Human Phenotype Ontology:HP:0030692,MeSH:D001932,MedGen:C0006118,SNOMED CT:126952004;Human Phenotype Ontology:HP:0100013,MeSH:D001943,MedGen:C1458155,Orphanet:ORPHA180250,SNOMED CT:126926005;Human Phenotype Ontology:HP:0100834,MeSH:D015179,MedGen:C0009404,SNOMED CT:126837005;MeSH:C538614,MedGen:C1336078;Human Phenotype Ontology:HP:0030357,MeSH:D055752,MedGen:C0149925,OMIM:182280,Orphanet:ORPHA70573;MeSH:C535575,MedGen:C1168401,OMIM:275355,Orphanet:ORPHA67037;Human Phenotype Ontology:HP:0030359,MedGen:C0149782;Human Phenotype Ontology:HP:0006740,MedGen:C0279680;MeSH:D002583,MedGen:CN236667	Adenocarcinoma of prostate;Adenocarcinoma of stomach;Carcinoma of esophagus;Glioblastoma;Hepatocellular carcinoma;Lung adenocarcinoma;Malignant neoplasm of body of uterus;Neoplasm of brain;Neoplasm of the breast;Neoplasm of the large intestine;Papillary renal cell carcinoma, sporadic;Small cell lung cancer;Squamous cell carcinoma of the head and neck;Squamous cell lung carcinoma;Transitional cell carcinoma of the bladder;Uterine cervical neoplasms	somatic	somatic	GRCh38	NC_000003.12	3	179218295	179218295	A	C	3q26.32	no assertion criteria provided	1		N	-	1	376473
363356	single nucleotide variant	NM_006218.4(PIK3CA):c.2177A>C (p.Glu726Ala)	5290	PIK3CA	HGNC:8975	Likely pathogenic	1	May 31, 2016	1057519928	-	RCV000442069;RCV000431720;RCV000431948;RCV000425307;RCV000421014;RCV000441979;RCV000442825;RCV000436009	Human Phenotype Ontology:HP:0010796,MedGen:C0677865;Human Phenotype Ontology:HP:0030078,MeSH:C538231,MedGen:C0152013;Human Phenotype Ontology:HP:0100013,MeSH:D001943,MedGen:C1458155,Orphanet:ORPHA180250,SNOMED CT:126926005;Human Phenotype Ontology:HP:0100834,MeSH:D015179,MedGen:C0009404,SNOMED CT:126837005;MeSH:C535575,MedGen:C1168401,OMIM:275355,Orphanet:ORPHA67037;Human Phenotype Ontology:HP:0030359,MedGen:C0149782;Human Phenotype Ontology:HP:0006740,MedGen:C0279680;MeSH:D002583,MedGen:CN236667	Brainstem glioma;Lung adenocarcinoma;Neoplasm of the breast;Neoplasm of the large intestine;Squamous cell carcinoma of the head and neck;Squamous cell lung carcinoma;Transitional cell carcinoma of the bladder;Uterine cervical neoplasms	somatic	somatic	GRCh38	NC_000003.12	3	179221147	179221147	A	C	3q26.32	no assertion criteria provided	1		N	-	1	376477
363353	single nucleotide variant	NM_006218.4(PIK3CA):c.1625A>T (p.Glu542Val)	5290	PIK3CA	HGNC:8975	Likely pathogenic	1	May 31, 2016	1057519927	-	RCV000427245;RCV000420027;RCV000418134;RCV000435311;RCV000438605;RCV000419045;RCV000432513;RCV000428899;RCV000442409;RCV000438103;RCV000439562;RCV000426905;RCV000427928;RCV000433205;RCV000427440;RCV000443002	MedGen:C0007112;MedGen:C0278701;Human Phenotype Ontology:HP:0011459,MedGen:C0152018,Orphanet:ORPHA70482;MeSH:D005909,MedGen:C0017636,Orphanet:ORPHA360,SNOMED CT:63634009;Human Phenotype Ontology:HP:0001402,MedGen:C2239176,OMIM:114550,Orphanet:ORPHA88673,SNOMED CT:187769009,SNOMED CT:25370001;Human Phenotype Ontology:HP:0030078,MeSH:C538231,MedGen:C0152013;MedGen:C0153574,Orphanet:ORPHA213569;Human Phenotype Ontology:HP:0030692,MeSH:D001932,MedGen:C0006118,SNOMED CT:126952004;Human Phenotype Ontology:HP:0100013,MeSH:D001943,MedGen:C1458155,Orphanet:ORPHA180250,SNOMED CT:126926005;Human Phenotype Ontology:HP:0100834,MeSH:D015179,MedGen:C0009404,SNOMED CT:126837005;MeSH:C538614,MedGen:C1336078;Human Phenotype Ontology:HP:0030357,MeSH:D055752,MedGen:C0149925,OMIM:182280,Orphanet:ORPHA70573;MeSH:C535575,MedGen:C1168401,OMIM:275355,Orphanet:ORPHA67037;Human Phenotype Ontology:HP:0030359,MedGen:C0149782;Human Phenotype Ontology:HP:0006740,MedGen:C0279680;MeSH:D002583,MedGen:CN236667	Adenocarcinoma of prostate;Adenocarcinoma of stomach;Carcinoma of esophagus;Glioblastoma;Hepatocellular carcinoma;Lung adenocarcinoma;Malignant neoplasm of body of uterus;Neoplasm of brain;Neoplasm of the breast;Neoplasm of the large intestine;Papillary renal cell carcinoma, sporadic;Small cell lung cancer;Squamous cell carcinoma of the head and neck;Squamous cell lung carcinoma;Transitional cell carcinoma of the bladder;Uterine cervical neoplasms	somatic	somatic	GRCh37	NC_000003.11	3	178936083	178936083	A	T	3q26.32	no assertion criteria provided	1		N	-	1	376474
363353	single nucleotide variant	NM_006218.4(PIK3CA):c.1625A>T (p.Glu542Val)	5290	PIK3CA	HGNC:8975	Likely pathogenic	1	May 31, 2016	1057519927	-	RCV000427245;RCV000420027;RCV000418134;RCV000435311;RCV000438605;RCV000419045;RCV000432513;RCV000428899;RCV000442409;RCV000438103;RCV000439562;RCV000426905;RCV000427928;RCV000433205;RCV000427440;RCV000443002	MedGen:C0007112;MedGen:C0278701;Human Phenotype Ontology:HP:0011459,MedGen:C0152018,Orphanet:ORPHA70482;MeSH:D005909,MedGen:C0017636,Orphanet:ORPHA360,SNOMED CT:63634009;Human Phenotype Ontology:HP:0001402,MedGen:C2239176,OMIM:114550,Orphanet:ORPHA88673,SNOMED CT:187769009,SNOMED CT:25370001;Human Phenotype Ontology:HP:0030078,MeSH:C538231,MedGen:C0152013;MedGen:C0153574,Orphanet:ORPHA213569;Human Phenotype Ontology:HP:0030692,MeSH:D001932,MedGen:C0006118,SNOMED CT:126952004;Human Phenotype Ontology:HP:0100013,MeSH:D001943,MedGen:C1458155,Orphanet:ORPHA180250,SNOMED CT:126926005;Human Phenotype Ontology:HP:0100834,MeSH:D015179,MedGen:C0009404,SNOMED CT:126837005;MeSH:C538614,MedGen:C1336078;Human Phenotype Ontology:HP:0030357,MeSH:D055752,MedGen:C0149925,OMIM:182280,Orphanet:ORPHA70573;MeSH:C535575,MedGen:C1168401,OMIM:275355,Orphanet:ORPHA67037;Human Phenotype Ontology:HP:0030359,MedGen:C0149782;Human Phenotype Ontology:HP:0006740,MedGen:C0279680;MeSH:D002583,MedGen:CN236667	Adenocarcinoma of prostate;Adenocarcinoma of stomach;Carcinoma of esophagus;Glioblastoma;Hepatocellular carcinoma;Lung adenocarcinoma;Malignant neoplasm of body of uterus;Neoplasm of brain;Neoplasm of the breast;Neoplasm of the large intestine;Papillary renal cell carcinoma, sporadic;Small cell lung cancer;Squamous cell carcinoma of the head and neck;Squamous cell lung carcinoma;Transitional cell carcinoma of the bladder;Uterine cervical neoplasms	somatic	somatic	GRCh38	NC_000003.12	3	179218295	179218295	A	T	3q26.32	no assertion criteria provided	1		N	-	1	376474
363354	single nucleotide variant	NM_006218.4(PIK3CA):c.1625A>G (p.Glu542Gly)	5290	PIK3CA	HGNC:8975	Likely pathogenic	1	Jan 13, 2017	1057519927	-	RCV000443286;RCV000442694;RCV000434554;RCV000442566;RCV000425864;RCV000623233;RCV000435067;RCV000425192;RCV000423683;RCV000428975;RCV000430389;RCV000418283;RCV000434370;RCV000440193;RCV000422972;RCV000436379;RCV000423223	MedGen:C0007112;MedGen:C0278701;Human Phenotype Ontology:HP:0011459,MedGen:C0152018,Orphanet:ORPHA70482;MeSH:D005909,MedGen:C0017636,Orphanet:ORPHA360,SNOMED CT:63634009;Human Phenotype Ontology:HP:0001402,MedGen:C2239176,OMIM:114550,Orphanet:ORPHA88673,SNOMED CT:187769009,SNOMED CT:25370001;MeSH:D030342,MedGen:C0950123;Human Phenotype Ontology:HP:0030078,MeSH:C538231,MedGen:C0152013;MedGen:C0153574,Orphanet:ORPHA213569;Human Phenotype Ontology:HP:0030692,MeSH:D001932,MedGen:C0006118,SNOMED CT:126952004;Human Phenotype Ontology:HP:0100013,MeSH:D001943,MedGen:C1458155,Orphanet:ORPHA180250,SNOMED CT:126926005;Human Phenotype Ontology:HP:0100834,MeSH:D015179,MedGen:C0009404,SNOMED CT:126837005;MeSH:C538614,MedGen:C1336078;Human Phenotype Ontology:HP:0030357,MeSH:D055752,MedGen:C0149925,OMIM:182280,Orphanet:ORPHA70573;MeSH:C535575,MedGen:C1168401,OMIM:275355,Orphanet:ORPHA67037;Human Phenotype Ontology:HP:0030359,MedGen:C0149782;Human Phenotype Ontology:HP:0006740,MedGen:C0279680;MeSH:D002583,MedGen:CN236667	Adenocarcinoma of prostate;Adenocarcinoma of stomach;Carcinoma of esophagus;Glioblastoma;Hepatocellular carcinoma;Inborn genetic diseases;Lung adenocarcinoma;Malignant neoplasm of body of uterus;Neoplasm of brain;Neoplasm of the breast;Neoplasm of the large intestine;Papillary renal cell carcinoma, sporadic;Small cell lung cancer;Squamous cell carcinoma of the head and neck;Squamous cell lung carcinoma;Transitional cell carcinoma of the bladder;Uterine cervical neoplasms	germline;somatic	germline/somatic	GRCh37	NC_000003.11	3	178936083	178936083	A	G	3q26.32	criteria provided, single submitter	2		N	-	3	376475
363354	single nucleotide variant	NM_006218.4(PIK3CA):c.1625A>G (p.Glu542Gly)	5290	PIK3CA	HGNC:8975	Likely pathogenic	1	Jan 13, 2017	1057519927	-	RCV000443286;RCV000442694;RCV000434554;RCV000442566;RCV000425864;RCV000623233;RCV000435067;RCV000425192;RCV000423683;RCV000428975;RCV000430389;RCV000418283;RCV000434370;RCV000440193;RCV000422972;RCV000436379;RCV000423223	MedGen:C0007112;MedGen:C0278701;Human Phenotype Ontology:HP:0011459,MedGen:C0152018,Orphanet:ORPHA70482;MeSH:D005909,MedGen:C0017636,Orphanet:ORPHA360,SNOMED CT:63634009;Human Phenotype Ontology:HP:0001402,MedGen:C2239176,OMIM:114550,Orphanet:ORPHA88673,SNOMED CT:187769009,SNOMED CT:25370001;MeSH:D030342,MedGen:C0950123;Human Phenotype Ontology:HP:0030078,MeSH:C538231,MedGen:C0152013;MedGen:C0153574,Orphanet:ORPHA213569;Human Phenotype Ontology:HP:0030692,MeSH:D001932,MedGen:C0006118,SNOMED CT:126952004;Human Phenotype Ontology:HP:0100013,MeSH:D001943,MedGen:C1458155,Orphanet:ORPHA180250,SNOMED CT:126926005;Human Phenotype Ontology:HP:0100834,MeSH:D015179,MedGen:C0009404,SNOMED CT:126837005;MeSH:C538614,MedGen:C1336078;Human Phenotype Ontology:HP:0030357,MeSH:D055752,MedGen:C0149925,OMIM:182280,Orphanet:ORPHA70573;MeSH:C535575,MedGen:C1168401,OMIM:275355,Orphanet:ORPHA67037;Human Phenotype Ontology:HP:0030359,MedGen:C0149782;Human Phenotype Ontology:HP:0006740,MedGen:C0279680;MeSH:D002583,MedGen:CN236667	Adenocarcinoma of prostate;Adenocarcinoma of stomach;Carcinoma of esophagus;Glioblastoma;Hepatocellular carcinoma;Inborn genetic diseases;Lung adenocarcinoma;Malignant neoplasm of body of uterus;Neoplasm of brain;Neoplasm of the breast;Neoplasm of the large intestine;Papillary renal cell carcinoma, sporadic;Small cell lung cancer;Squamous cell carcinoma of the head and neck;Squamous cell lung carcinoma;Transitional cell carcinoma of the bladder;Uterine cervical neoplasms	germline;somatic	germline/somatic	GRCh38	NC_000003.12	3	179218295	179218295	A	G	3q26.32	criteria provided, single submitter	2		N	-	3	376475
363355	single nucleotide variant	NM_006218.4(PIK3CA):c.2176G>A (p.Glu726Lys)	5290	PIK3CA	HGNC:8975	Pathogenic	1	Jan 30, 2017	867262025	-	RCV000441124;RCV000624735;RCV000424090;RCV000423869;RCV000419986;RCV000431306;RCV000429813;RCV000437047;RCV000440466;RCV000484330	Human Phenotype Ontology:HP:0010796,MedGen:C0677865;MeSH:D030342,MedGen:C0950123;Human Phenotype Ontology:HP:0030078,MeSH:C538231,MedGen:C0152013;Human Phenotype Ontology:HP:0100013,MeSH:D001943,MedGen:C1458155,Orphanet:ORPHA180250,SNOMED CT:126926005;Human Phenotype Ontology:HP:0100834,MeSH:D015179,MedGen:C0009404,SNOMED CT:126837005;MeSH:C535575,MedGen:C1168401,OMIM:275355,Orphanet:ORPHA67037;Human Phenotype Ontology:HP:0030359,MedGen:C0149782;Human Phenotype Ontology:HP:0006740,MedGen:C0279680;MeSH:D002583,MedGen:CN236667;MedGen:CN517202	Brainstem glioma;Inborn genetic diseases;Lung adenocarcinoma;Neoplasm of the breast;Neoplasm of the large intestine;Squamous cell carcinoma of the head and neck;Squamous cell lung carcinoma;Transitional cell carcinoma of the bladder;Uterine cervical neoplasms	germline;somatic	germline/somatic	GRCh37	NC_000003.11	3	178938934	178938934	G	A	3q26.32	criteria provided, multiple submitters, no conflicts	3		N	-	3	376476
363355	single nucleotide variant	NM_006218.4(PIK3CA):c.2176G>A (p.Glu726Lys)	5290	PIK3CA	HGNC:8975	Pathogenic	1	Jan 30, 2017	867262025	-	RCV000441124;RCV000624735;RCV000424090;RCV000423869;RCV000419986;RCV000431306;RCV000429813;RCV000437047;RCV000440466;RCV000484330	Human Phenotype Ontology:HP:0010796,MedGen:C0677865;MeSH:D030342,MedGen:C0950123;Human Phenotype Ontology:HP:0030078,MeSH:C538231,MedGen:C0152013;Human Phenotype Ontology:HP:0100013,MeSH:D001943,MedGen:C1458155,Orphanet:ORPHA180250,SNOMED CT:126926005;Human Phenotype Ontology:HP:0100834,MeSH:D015179,MedGen:C0009404,SNOMED CT:126837005;MeSH:C535575,MedGen:C1168401,OMIM:275355,Orphanet:ORPHA67037;Human Phenotype Ontology:HP:0030359,MedGen:C0149782;Human Phenotype Ontology:HP:0006740,MedGen:C0279680;MeSH:D002583,MedGen:CN236667;MedGen:CN517202	Brainstem glioma;Inborn genetic diseases;Lung adenocarcinoma;Neoplasm of the breast;Neoplasm of the large intestine;Squamous cell carcinoma of the head and neck;Squamous cell lung carcinoma;Transitional cell carcinoma of the bladder;Uterine cervical neoplasms	germline;somatic	germline/somatic	GRCh38	NC_000003.12	3	179221146	179221146	G	A	3q26.32	criteria provided, multiple submitters, no conflicts	3		N	-	3	376476
363356	single nucleotide variant	NM_006218.4(PIK3CA):c.2177A>C (p.Glu726Ala)	5290	PIK3CA	HGNC:8975	Likely pathogenic	1	May 31, 2016	1057519928	-	RCV000442069;RCV000431720;RCV000431948;RCV000425307;RCV000421014;RCV000441979;RCV000442825;RCV000436009	Human Phenotype Ontology:HP:0010796,MedGen:C0677865;Human Phenotype Ontology:HP:0030078,MeSH:C538231,MedGen:C0152013;Human Phenotype Ontology:HP:0100013,MeSH:D001943,MedGen:C1458155,Orphanet:ORPHA180250,SNOMED CT:126926005;Human Phenotype Ontology:HP:0100834,MeSH:D015179,MedGen:C0009404,SNOMED CT:126837005;MeSH:C535575,MedGen:C1168401,OMIM:275355,Orphanet:ORPHA67037;Human Phenotype Ontology:HP:0030359,MedGen:C0149782;Human Phenotype Ontology:HP:0006740,MedGen:C0279680;MeSH:D002583,MedGen:CN236667	Brainstem glioma;Lung adenocarcinoma;Neoplasm of the breast;Neoplasm of the large intestine;Squamous cell carcinoma of the head and neck;Squamous cell lung carcinoma;Transitional cell carcinoma of the bladder;Uterine cervical neoplasms	somatic	somatic	GRCh37	NC_000003.11	3	178938935	178938935	A	C	3q26.32	no assertion criteria provided	1		N	-	1	376477
363357	single nucleotide variant	NM_006218.4(PIK3CA):c.241G>A (p.Glu81Lys)	5290	PIK3CA	HGNC:8975	Likely pathogenic	1	May 31, 2016	1057519929	-	RCV000431022;RCV000438199;RCV000419439;RCV000426861;RCV000436699;RCV000438786;RCV000430702;RCV000420013;RCV000418157	MeSH:D005909,MedGen:C0017636,Orphanet:ORPHA360,SNOMED CT:63634009;Human Phenotype Ontology:HP:0030078,MeSH:C538231,MedGen:C0152013;MedGen:C0153574,Orphanet:ORPHA213569;Human Phenotype Ontology:HP:0002885,MeSH:D008527,MedGen:C0025149,OMIM:155255,Orphanet:ORPHA616;Human Phenotype Ontology:HP:0100013,MeSH:D001943,MedGen:C1458155,Orphanet:ORPHA180250,SNOMED CT:126926005;Human Phenotype Ontology:HP:0100834,MeSH:D015179,MedGen:C0009404,SNOMED CT:126837005;Human Phenotype Ontology:HP:0005584,MeSH:D002292,MedGen:C0007134,OMIM:605074,Orphanet:ORPHA217071,SNOMED CT:41607009;MeSH:C535575,MedGen:C1168401,OMIM:275355,Orphanet:ORPHA67037;MeSH:D002583,MedGen:CN236667	Glioblastoma;Lung adenocarcinoma;Malignant neoplasm of body of uterus;Medulloblastoma;Neoplasm of the breast;Neoplasm of the large intestine;Renal cell carcinoma, papillary, 1;Squamous cell carcinoma of the head and neck;Uterine cervical neoplasms	somatic	somatic	GRCh37	NC_000003.11	3	178916854	178916854	G	A	3q26.32	no assertion criteria provided	1		N	-	1	376478
363357	single nucleotide variant	NM_006218.4(PIK3CA):c.241G>A (p.Glu81Lys)	5290	PIK3CA	HGNC:8975	Likely pathogenic	1	May 31, 2016	1057519929	-	RCV000431022;RCV000438199;RCV000419439;RCV000426861;RCV000436699;RCV000438786;RCV000430702;RCV000420013;RCV000418157	MeSH:D005909,MedGen:C0017636,Orphanet:ORPHA360,SNOMED CT:63634009;Human Phenotype Ontology:HP:0030078,MeSH:C538231,MedGen:C0152013;MedGen:C0153574,Orphanet:ORPHA213569;Human Phenotype Ontology:HP:0002885,MeSH:D008527,MedGen:C0025149,OMIM:155255,Orphanet:ORPHA616;Human Phenotype Ontology:HP:0100013,MeSH:D001943,MedGen:C1458155,Orphanet:ORPHA180250,SNOMED CT:126926005;Human Phenotype Ontology:HP:0100834,MeSH:D015179,MedGen:C0009404,SNOMED CT:126837005;Human Phenotype Ontology:HP:0005584,MeSH:D002292,MedGen:C0007134,OMIM:605074,Orphanet:ORPHA217071,SNOMED CT:41607009;MeSH:C535575,MedGen:C1168401,OMIM:275355,Orphanet:ORPHA67037;MeSH:D002583,MedGen:CN236667	Glioblastoma;Lung adenocarcinoma;Malignant neoplasm of body of uterus;Medulloblastoma;Neoplasm of the breast;Neoplasm of the large intestine;Renal cell carcinoma, papillary, 1;Squamous cell carcinoma of the head and neck;Uterine cervical neoplasms	somatic	somatic	GRCh38	NC_000003.12	3	179199066	179199066	G	A	3q26.32	no assertion criteria provided	1		N	-	1	376478
363359	single nucleotide variant	NM_006218.4(PIK3CA):c.316G>C (p.Gly106Arg)	5290	PIK3CA	HGNC:8975	Likely pathogenic	1	May 31, 2016	1057519931	-	RCV000427806;RCV000442359;RCV000433718;RCV000433470;RCV000426242;RCV000443103	MedGen:C0153574,Orphanet:ORPHA213569;Human Phenotype Ontology:HP:0100834,MeSH:D015179,MedGen:C0009404,SNOMED CT:126837005;Human Phenotype Ontology:HP:0030359,MedGen:C0149782;Human Phenotype Ontology:HP:0006740,MedGen:C0279680;MedGen:C0280630,Orphanet:ORPHA213610;MeSH:D002583,MedGen:CN236667	Malignant neoplasm of body of uterus;Neoplasm of the large intestine;Squamous cell lung carcinoma;Transitional cell carcinoma of the bladder;Uterine Carcinosarcoma;Uterine cervical neoplasms	somatic	somatic	GRCh37	NC_000003.11	3	178916929	178916929	G	C	3q26.32	no assertion criteria provided	1		N	-	1	376480
363359	single nucleotide variant	NM_006218.4(PIK3CA):c.316G>C (p.Gly106Arg)	5290	PIK3CA	HGNC:8975	Likely pathogenic	1	May 31, 2016	1057519931	-	RCV000427806;RCV000442359;RCV000433718;RCV000433470;RCV000426242;RCV000443103	MedGen:C0153574,Orphanet:ORPHA213569;Human Phenotype Ontology:HP:0100834,MeSH:D015179,MedGen:C0009404,SNOMED CT:126837005;Human Phenotype Ontology:HP:0030359,MedGen:C0149782;Human Phenotype Ontology:HP:0006740,MedGen:C0279680;MedGen:C0280630,Orphanet:ORPHA213610;MeSH:D002583,MedGen:CN236667	Malignant neoplasm of body of uterus;Neoplasm of the large intestine;Squamous cell lung carcinoma;Transitional cell carcinoma of the bladder;Uterine Carcinosarcoma;Uterine cervical neoplasms	somatic	somatic	GRCh38	NC_000003.12	3	179199141	179199141	G	C	3q26.32	no assertion criteria provided	1		N	-	1	376480
363360	single nucleotide variant	NM_006218.4(PIK3CA):c.3141T>G (p.His1047Gln)	5290	PIK3CA	HGNC:8975	Likely pathogenic	1	May 31, 2016	1057519932	-	RCV000425154;RCV000434142;RCV000441412;RCV000418650;RCV000436651;RCV000431246;RCV000425376;RCV000440716;RCV000431731;RCV000423601;RCV000418770;RCV000442558;RCV000433980;RCV000441288;RCV000430152;RCV000429930;RCV000419872;RCV000423888;RCV000427565;RCV000435397;RCV000443463;RCV000436517	MedGen:C0007112;MedGen:C0278701;Human Phenotype Ontology:HP:0006744,MeSH:D018268,MedGen:C0206686,Orphanet:ORPHA1501;Human Phenotype Ontology:HP:0010796,MedGen:C0677865;Human Phenotype Ontology:HP:0011459,MedGen:C0152018,Orphanet:ORPHA70482;MeSH:D005909,MedGen:C0017636,Orphanet:ORPHA360,SNOMED CT:63634009;Human Phenotype Ontology:HP:0001402,MedGen:C2239176,OMIM:114550,Orphanet:ORPHA88673,SNOMED CT:187769009,SNOMED CT:25370001;Human Phenotype Ontology:HP:0030078,MeSH:C538231,MedGen:C0152013;MeSH:C562393,MedGen:C0151779,SNOMED CT:93655004;MedGen:C0153574,Orphanet:ORPHA213569;Human Phenotype Ontology:HP:0002885,MeSH:D008527,MedGen:C0025149,OMIM:155255,Orphanet:ORPHA616;Human Phenotype Ontology:HP:0030692,MeSH:D001932,MedGen:C0006118,SNOMED CT:126952004;Human Phenotype Ontology:HP:0100013,MeSH:D001943,MedGen:C1458155,Orphanet:ORPHA180250,SNOMED CT:126926005;Human Phenotype Ontology:HP:0100834,MeSH:D015179,MedGen:C0009404,SNOMED CT:126837005;MedGen:C0279663;Human Phenotype Ontology:HP:0006725,MedGen:C0281361;Human Phenotype Ontology:HP:0005584,MeSH:D002292,MedGen:C0007134,OMIM:605074,Orphanet:ORPHA217071,SNOMED CT:41607009;MeSH:C535575,MedGen:C1168401,OMIM:275355,Orphanet:ORPHA67037;Human Phenotype Ontology:HP:0030359,MedGen:C0149782;Human Phenotype Ontology:HP:0006740,MedGen:C0279680;MedGen:C0280630,Orphanet:ORPHA213610;MeSH:D002583,MedGen:CN236667	Adenocarcinoma of prostate;Adenocarcinoma of stomach;Adrenocortical carcinoma;Brainstem glioma;Carcinoma of esophagus;Glioblastoma;Hepatocellular carcinoma;Lung adenocarcinoma;Malignant melanoma of skin;Malignant neoplasm of body of uterus;Medulloblastoma;Neoplasm of brain;Neoplasm of the breast;Neoplasm of the large intestine;Ovarian Serous Cystadenocarcinoma;Pancreatic adenocarcinoma;Renal cell carcinoma, papillary, 1;Squamous cell carcinoma of the head and neck;Squamous cell lung carcinoma;Transitional cell carcinoma of the bladder;Uterine Carcinosarcoma;Uterine cervical neoplasms	somatic	somatic	GRCh37	NC_000003.11	3	178952086	178952086	T	G	3q26.32	no assertion criteria provided	1		N	-	1	376481
363360	single nucleotide variant	NM_006218.4(PIK3CA):c.3141T>G (p.His1047Gln)	5290	PIK3CA	HGNC:8975	Likely pathogenic	1	May 31, 2016	1057519932	-	RCV000425154;RCV000434142;RCV000441412;RCV000418650;RCV000436651;RCV000431246;RCV000425376;RCV000440716;RCV000431731;RCV000423601;RCV000418770;RCV000442558;RCV000433980;RCV000441288;RCV000430152;RCV000429930;RCV000419872;RCV000423888;RCV000427565;RCV000435397;RCV000443463;RCV000436517	MedGen:C0007112;MedGen:C0278701;Human Phenotype Ontology:HP:0006744,MeSH:D018268,MedGen:C0206686,Orphanet:ORPHA1501;Human Phenotype Ontology:HP:0010796,MedGen:C0677865;Human Phenotype Ontology:HP:0011459,MedGen:C0152018,Orphanet:ORPHA70482;MeSH:D005909,MedGen:C0017636,Orphanet:ORPHA360,SNOMED CT:63634009;Human Phenotype Ontology:HP:0001402,MedGen:C2239176,OMIM:114550,Orphanet:ORPHA88673,SNOMED CT:187769009,SNOMED CT:25370001;Human Phenotype Ontology:HP:0030078,MeSH:C538231,MedGen:C0152013;MeSH:C562393,MedGen:C0151779,SNOMED CT:93655004;MedGen:C0153574,Orphanet:ORPHA213569;Human Phenotype Ontology:HP:0002885,MeSH:D008527,MedGen:C0025149,OMIM:155255,Orphanet:ORPHA616;Human Phenotype Ontology:HP:0030692,MeSH:D001932,MedGen:C0006118,SNOMED CT:126952004;Human Phenotype Ontology:HP:0100013,MeSH:D001943,MedGen:C1458155,Orphanet:ORPHA180250,SNOMED CT:126926005;Human Phenotype Ontology:HP:0100834,MeSH:D015179,MedGen:C0009404,SNOMED CT:126837005;MedGen:C0279663;Human Phenotype Ontology:HP:0006725,MedGen:C0281361;Human Phenotype Ontology:HP:0005584,MeSH:D002292,MedGen:C0007134,OMIM:605074,Orphanet:ORPHA217071,SNOMED CT:41607009;MeSH:C535575,MedGen:C1168401,OMIM:275355,Orphanet:ORPHA67037;Human Phenotype Ontology:HP:0030359,MedGen:C0149782;Human Phenotype Ontology:HP:0006740,MedGen:C0279680;MedGen:C0280630,Orphanet:ORPHA213610;MeSH:D002583,MedGen:CN236667	Adenocarcinoma of prostate;Adenocarcinoma of stomach;Adrenocortical carcinoma;Brainstem glioma;Carcinoma of esophagus;Glioblastoma;Hepatocellular carcinoma;Lung adenocarcinoma;Malignant melanoma of skin;Malignant neoplasm of body of uterus;Medulloblastoma;Neoplasm of brain;Neoplasm of the breast;Neoplasm of the large intestine;Ovarian Serous Cystadenocarcinoma;Pancreatic adenocarcinoma;Renal cell carcinoma, papillary, 1;Squamous cell carcinoma of the head and neck;Squamous cell lung carcinoma;Transitional cell carcinoma of the bladder;Uterine Carcinosarcoma;Uterine cervical neoplasms	somatic	somatic	GRCh38	NC_000003.12	3	179234298	179234298	T	G	3q26.32	no assertion criteria provided	1		N	-	1	376481
363361	single nucleotide variant	NM_006218.4(PIK3CA):c.331A>G (p.Lys111Glu)	5290	PIK3CA	HGNC:8975	Likely pathogenic	1	May 31, 2016	1057519933	-	RCV000421413;RCV000432535;RCV000442136;RCV000426940;RCV000436960;RCV000442739;RCV000442943;RCV000431459;RCV000421221;RCV000425975;RCV000437184	MedGen:C0278701;MeSH:D005909,MedGen:C0017636,Orphanet:ORPHA360,SNOMED CT:63634009;Human Phenotype Ontology:HP:0030078,MeSH:C538231,MedGen:C0152013;MedGen:C0153574,Orphanet:ORPHA213569;Human Phenotype Ontology:HP:0006775,MeSH:D009101,MedGen:C0026764,OMIM:254500,Orphanet:ORPHA29073,SNOMED CT:109989006,SNOMED CT:55921005;Human Phenotype Ontology:HP:0030692,MeSH:D001932,MedGen:C0006118,SNOMED CT:126952004;Human Phenotype Ontology:HP:0100013,MeSH:D001943,MedGen:C1458155,Orphanet:ORPHA180250,SNOMED CT:126926005;Human Phenotype Ontology:HP:0100834,MeSH:D015179,MedGen:C0009404,SNOMED CT:126837005;Human Phenotype Ontology:HP:0003006,MeSH:D009447,MedGen:C2749484,OMIM:256700,Orphanet:ORPHA635;MeSH:C535575,MedGen:C1168401,OMIM:275355,Orphanet:ORPHA67037;MeSH:D002583,MedGen:CN236667	Adenocarcinoma of stomach;Glioblastoma;Lung adenocarcinoma;Malignant neoplasm of body of uterus;Multiple myeloma;Neoplasm of brain;Neoplasm of the breast;Neoplasm of the large intestine;Neuroblastoma;Squamous cell carcinoma of the head and neck;Uterine cervical neoplasms	somatic	somatic	GRCh37	NC_000003.11	3	178916944	178916944	A	G	3q26.32	no assertion criteria provided	1		N	-	1	376482
363361	single nucleotide variant	NM_006218.4(PIK3CA):c.331A>G (p.Lys111Glu)	5290	PIK3CA	HGNC:8975	Likely pathogenic	1	May 31, 2016	1057519933	-	RCV000421413;RCV000432535;RCV000442136;RCV000426940;RCV000436960;RCV000442739;RCV000442943;RCV000431459;RCV000421221;RCV000425975;RCV000437184	MedGen:C0278701;MeSH:D005909,MedGen:C0017636,Orphanet:ORPHA360,SNOMED CT:63634009;Human Phenotype Ontology:HP:0030078,MeSH:C538231,MedGen:C0152013;MedGen:C0153574,Orphanet:ORPHA213569;Human Phenotype Ontology:HP:0006775,MeSH:D009101,MedGen:C0026764,OMIM:254500,Orphanet:ORPHA29073,SNOMED CT:109989006,SNOMED CT:55921005;Human Phenotype Ontology:HP:0030692,MeSH:D001932,MedGen:C0006118,SNOMED CT:126952004;Human Phenotype Ontology:HP:0100013,MeSH:D001943,MedGen:C1458155,Orphanet:ORPHA180250,SNOMED CT:126926005;Human Phenotype Ontology:HP:0100834,MeSH:D015179,MedGen:C0009404,SNOMED CT:126837005;Human Phenotype Ontology:HP:0003006,MeSH:D009447,MedGen:C2749484,OMIM:256700,Orphanet:ORPHA635;MeSH:C535575,MedGen:C1168401,OMIM:275355,Orphanet:ORPHA67037;MeSH:D002583,MedGen:CN236667	Adenocarcinoma of stomach;Glioblastoma;Lung adenocarcinoma;Malignant neoplasm of body of uterus;Multiple myeloma;Neoplasm of brain;Neoplasm of the breast;Neoplasm of the large intestine;Neuroblastoma;Squamous cell carcinoma of the head and neck;Uterine cervical neoplasms	somatic	somatic	GRCh38	NC_000003.12	3	179199156	179199156	A	G	3q26.32	no assertion criteria provided	1		N	-	1	376482
363362	single nucleotide variant	NM_006218.4(PIK3CA):c.333G>C (p.Lys111Asn)	5290	PIK3CA	HGNC:8975	Likely pathogenic	1	May 31, 2016	1057519934	-	RCV000421749;RCV000420394;RCV000421970;RCV000420617;RCV000428259;RCV000438262;RCV000430633;RCV000428498;RCV000438515;RCV000433094;RCV000439627	MedGen:C0278701;MeSH:D005909,MedGen:C0017636,Orphanet:ORPHA360,SNOMED CT:63634009;Human Phenotype Ontology:HP:0030078,MeSH:C538231,MedGen:C0152013;MedGen:C0153574,Orphanet:ORPHA213569;Human Phenotype Ontology:HP:0006775,MeSH:D009101,MedGen:C0026764,OMIM:254500,Orphanet:ORPHA29073,SNOMED CT:109989006,SNOMED CT:55921005;Human Phenotype Ontology:HP:0030692,MeSH:D001932,MedGen:C0006118,SNOMED CT:126952004;Human Phenotype Ontology:HP:0100013,MeSH:D001943,MedGen:C1458155,Orphanet:ORPHA180250,SNOMED CT:126926005;Human Phenotype Ontology:HP:0100834,MeSH:D015179,MedGen:C0009404,SNOMED CT:126837005;Human Phenotype Ontology:HP:0003006,MeSH:D009447,MedGen:C2749484,OMIM:256700,Orphanet:ORPHA635;MeSH:C535575,MedGen:C1168401,OMIM:275355,Orphanet:ORPHA67037;MeSH:D002583,MedGen:CN236667	Adenocarcinoma of stomach;Glioblastoma;Lung adenocarcinoma;Malignant neoplasm of body of uterus;Multiple myeloma;Neoplasm of brain;Neoplasm of the breast;Neoplasm of the large intestine;Neuroblastoma;Squamous cell carcinoma of the head and neck;Uterine cervical neoplasms	somatic	somatic	GRCh37	NC_000003.11	3	178916946	178916946	G	C	3q26.32	no assertion criteria provided	1		N	-	1	376483
363362	single nucleotide variant	NM_006218.4(PIK3CA):c.333G>C (p.Lys111Asn)	5290	PIK3CA	HGNC:8975	Likely pathogenic	1	May 31, 2016	1057519934	-	RCV000421749;RCV000420394;RCV000421970;RCV000420617;RCV000428259;RCV000438262;RCV000430633;RCV000428498;RCV000438515;RCV000433094;RCV000439627	MedGen:C0278701;MeSH:D005909,MedGen:C0017636,Orphanet:ORPHA360,SNOMED CT:63634009;Human Phenotype Ontology:HP:0030078,MeSH:C538231,MedGen:C0152013;MedGen:C0153574,Orphanet:ORPHA213569;Human Phenotype Ontology:HP:0006775,MeSH:D009101,MedGen:C0026764,OMIM:254500,Orphanet:ORPHA29073,SNOMED CT:109989006,SNOMED CT:55921005;Human Phenotype Ontology:HP:0030692,MeSH:D001932,MedGen:C0006118,SNOMED CT:126952004;Human Phenotype Ontology:HP:0100013,MeSH:D001943,MedGen:C1458155,Orphanet:ORPHA180250,SNOMED CT:126926005;Human Phenotype Ontology:HP:0100834,MeSH:D015179,MedGen:C0009404,SNOMED CT:126837005;Human Phenotype Ontology:HP:0003006,MeSH:D009447,MedGen:C2749484,OMIM:256700,Orphanet:ORPHA635;MeSH:C535575,MedGen:C1168401,OMIM:275355,Orphanet:ORPHA67037;MeSH:D002583,MedGen:CN236667	Adenocarcinoma of stomach;Glioblastoma;Lung adenocarcinoma;Malignant neoplasm of body of uterus;Multiple myeloma;Neoplasm of brain;Neoplasm of the breast;Neoplasm of the large intestine;Neuroblastoma;Squamous cell carcinoma of the head and neck;Uterine cervical neoplasms	somatic	somatic	GRCh38	NC_000003.12	3	179199158	179199158	G	C	3q26.32	no assertion criteria provided	1		N	-	1	376483
363363	single nucleotide variant	NM_006218.4(PIK3CA):c.332A>G (p.Lys111Arg)	5290	PIK3CA	HGNC:8975	Likely pathogenic	1	May 31, 2016	1057519935	-	RCV000424501;RCV000437845;RCV000423063;RCV000443132;RCV000433335;RCV000443094;RCV000426788;RCV000438066;RCV000442310;RCV000427854;RCV000417780	MedGen:C0278701;MeSH:D005909,MedGen:C0017636,Orphanet:ORPHA360,SNOMED CT:63634009;Human Phenotype Ontology:HP:0030078,MeSH:C538231,MedGen:C0152013;MedGen:C0153574,Orphanet:ORPHA213569;Human Phenotype Ontology:HP:0006775,MeSH:D009101,MedGen:C0026764,OMIM:254500,Orphanet:ORPHA29073,SNOMED CT:109989006,SNOMED CT:55921005;Human Phenotype Ontology:HP:0030692,MeSH:D001932,MedGen:C0006118,SNOMED CT:126952004;Human Phenotype Ontology:HP:0100013,MeSH:D001943,MedGen:C1458155,Orphanet:ORPHA180250,SNOMED CT:126926005;Human Phenotype Ontology:HP:0100834,MeSH:D015179,MedGen:C0009404,SNOMED CT:126837005;Human Phenotype Ontology:HP:0003006,MeSH:D009447,MedGen:C2749484,OMIM:256700,Orphanet:ORPHA635;MeSH:C535575,MedGen:C1168401,OMIM:275355,Orphanet:ORPHA67037;MeSH:D002583,MedGen:CN236667	Adenocarcinoma of stomach;Glioblastoma;Lung adenocarcinoma;Malignant neoplasm of body of uterus;Multiple myeloma;Neoplasm of brain;Neoplasm of the breast;Neoplasm of the large intestine;Neuroblastoma;Squamous cell carcinoma of the head and neck;Uterine cervical neoplasms	somatic	somatic	GRCh37	NC_000003.11	3	178916945	178916945	A	G	3q26.32	no assertion criteria provided	1		N	-	1	376484
363363	single nucleotide variant	NM_006218.4(PIK3CA):c.332A>G (p.Lys111Arg)	5290	PIK3CA	HGNC:8975	Likely pathogenic	1	May 31, 2016	1057519935	-	RCV000424501;RCV000437845;RCV000423063;RCV000443132;RCV000433335;RCV000443094;RCV000426788;RCV000438066;RCV000442310;RCV000427854;RCV000417780	MedGen:C0278701;MeSH:D005909,MedGen:C0017636,Orphanet:ORPHA360,SNOMED CT:63634009;Human Phenotype Ontology:HP:0030078,MeSH:C538231,MedGen:C0152013;MedGen:C0153574,Orphanet:ORPHA213569;Human Phenotype Ontology:HP:0006775,MeSH:D009101,MedGen:C0026764,OMIM:254500,Orphanet:ORPHA29073,SNOMED CT:109989006,SNOMED CT:55921005;Human Phenotype Ontology:HP:0030692,MeSH:D001932,MedGen:C0006118,SNOMED CT:126952004;Human Phenotype Ontology:HP:0100013,MeSH:D001943,MedGen:C1458155,Orphanet:ORPHA180250,SNOMED CT:126926005;Human Phenotype Ontology:HP:0100834,MeSH:D015179,MedGen:C0009404,SNOMED CT:126837005;Human Phenotype Ontology:HP:0003006,MeSH:D009447,MedGen:C2749484,OMIM:256700,Orphanet:ORPHA635;MeSH:C535575,MedGen:C1168401,OMIM:275355,Orphanet:ORPHA67037;MeSH:D002583,MedGen:CN236667	Adenocarcinoma of stomach;Glioblastoma;Lung adenocarcinoma;Malignant neoplasm of body of uterus;Multiple myeloma;Neoplasm of brain;Neoplasm of the breast;Neoplasm of the large intestine;Neuroblastoma;Squamous cell carcinoma of the head and neck;Uterine cervical neoplasms	somatic	somatic	GRCh38	NC_000003.12	3	179199157	179199157	A	G	3q26.32	no assertion criteria provided	1		N	-	1	376484
363364	single nucleotide variant	NM_006218.4(PIK3CA):c.3127A>G (p.Met1043Val)	5290	PIK3CA	HGNC:8975	Likely pathogenic	1	May 31, 2016	1057519936	-	RCV000439355;RCV000419027;RCV000429124;RCV000417957;RCV000429331;RCV000435660;RCV000440154;RCV000441269;RCV000423589;RCV000423343;RCV000433627	MedGen:C0278701;MeSH:D003528,MedGen:C0010606;MeSH:D005909,MedGen:C0017636,Orphanet:ORPHA360,SNOMED CT:63634009;MedGen:C0153574,Orphanet:ORPHA213569;Human Phenotype Ontology:HP:0030692,MeSH:D001932,MedGen:C0006118,SNOMED CT:126952004;Human Phenotype Ontology:HP:0100013,MeSH:D001943,MedGen:C1458155,Orphanet:ORPHA180250,SNOMED CT:126926005;Human Phenotype Ontology:HP:0100834,MeSH:D015179,MedGen:C0009404,SNOMED CT:126837005;Human Phenotype Ontology:HP:0100031,MeSH:D013964,MedGen:C0040136,Orphanet:ORPHA100087;Human Phenotype Ontology:HP:0006725,MedGen:C0281361;MeSH:C535575,MedGen:C1168401,OMIM:275355,Orphanet:ORPHA67037;Human Phenotype Ontology:HP:0006740,MedGen:C0279680	Adenocarcinoma of stomach;Adenoid cystic carcinoma;Glioblastoma;Malignant neoplasm of body of uterus;Neoplasm of brain;Neoplasm of the breast;Neoplasm of the large intestine;Neoplasm of the thyroid gland;Pancreatic adenocarcinoma;Squamous cell carcinoma of the head and neck;Transitional cell carcinoma of the bladder	somatic	somatic	GRCh37	NC_000003.11	3	178952072	178952072	A	G	3q26.32	no assertion criteria provided	1		N	-	1	376485
363364	single nucleotide variant	NM_006218.4(PIK3CA):c.3127A>G (p.Met1043Val)	5290	PIK3CA	HGNC:8975	Likely pathogenic	1	May 31, 2016	1057519936	-	RCV000439355;RCV000419027;RCV000429124;RCV000417957;RCV000429331;RCV000435660;RCV000440154;RCV000441269;RCV000423589;RCV000423343;RCV000433627	MedGen:C0278701;MeSH:D003528,MedGen:C0010606;MeSH:D005909,MedGen:C0017636,Orphanet:ORPHA360,SNOMED CT:63634009;MedGen:C0153574,Orphanet:ORPHA213569;Human Phenotype Ontology:HP:0030692,MeSH:D001932,MedGen:C0006118,SNOMED CT:126952004;Human Phenotype Ontology:HP:0100013,MeSH:D001943,MedGen:C1458155,Orphanet:ORPHA180250,SNOMED CT:126926005;Human Phenotype Ontology:HP:0100834,MeSH:D015179,MedGen:C0009404,SNOMED CT:126837005;Human Phenotype Ontology:HP:0100031,MeSH:D013964,MedGen:C0040136,Orphanet:ORPHA100087;Human Phenotype Ontology:HP:0006725,MedGen:C0281361;MeSH:C535575,MedGen:C1168401,OMIM:275355,Orphanet:ORPHA67037;Human Phenotype Ontology:HP:0006740,MedGen:C0279680	Adenocarcinoma of stomach;Adenoid cystic carcinoma;Glioblastoma;Malignant neoplasm of body of uterus;Neoplasm of brain;Neoplasm of the breast;Neoplasm of the large intestine;Neoplasm of the thyroid gland;Pancreatic adenocarcinoma;Squamous cell carcinoma of the head and neck;Transitional cell carcinoma of the bladder	somatic	somatic	GRCh38	NC_000003.12	3	179234284	179234284	A	G	3q26.32	no assertion criteria provided	1		N	-	1	376485
363365	single nucleotide variant	NM_006218.4(PIK3CA):c.3128T>C (p.Met1043Thr)	5290	PIK3CA	HGNC:8975	Likely pathogenic	1	May 31, 2016	1057519937	-	RCV000436247;RCV000436034;RCV000434729;RCV000431470;RCV000419432;RCV000425958;RCV000424578;RCV000443538;RCV000418334;RCV000443392;RCV000424888	MedGen:C0278701;MeSH:D003528,MedGen:C0010606;MeSH:D005909,MedGen:C0017636,Orphanet:ORPHA360,SNOMED CT:63634009;MedGen:C0153574,Orphanet:ORPHA213569;Human Phenotype Ontology:HP:0030692,MeSH:D001932,MedGen:C0006118,SNOMED CT:126952004;Human Phenotype Ontology:HP:0100013,MeSH:D001943,MedGen:C1458155,Orphanet:ORPHA180250,SNOMED CT:126926005;Human Phenotype Ontology:HP:0100834,MeSH:D015179,MedGen:C0009404,SNOMED CT:126837005;Human Phenotype Ontology:HP:0100031,MeSH:D013964,MedGen:C0040136,Orphanet:ORPHA100087;Human Phenotype Ontology:HP:0006725,MedGen:C0281361;MeSH:C535575,MedGen:C1168401,OMIM:275355,Orphanet:ORPHA67037;Human Phenotype Ontology:HP:0006740,MedGen:C0279680	Adenocarcinoma of stomach;Adenoid cystic carcinoma;Glioblastoma;Malignant neoplasm of body of uterus;Neoplasm of brain;Neoplasm of the breast;Neoplasm of the large intestine;Neoplasm of the thyroid gland;Pancreatic adenocarcinoma;Squamous cell carcinoma of the head and neck;Transitional cell carcinoma of the bladder	somatic	somatic	GRCh37	NC_000003.11	3	178952073	178952073	T	C	3q26.32	no assertion criteria provided	1		N	-	1	376486
363365	single nucleotide variant	NM_006218.4(PIK3CA):c.3128T>C (p.Met1043Thr)	5290	PIK3CA	HGNC:8975	Likely pathogenic	1	May 31, 2016	1057519937	-	RCV000436247;RCV000436034;RCV000434729;RCV000431470;RCV000419432;RCV000425958;RCV000424578;RCV000443538;RCV000418334;RCV000443392;RCV000424888	MedGen:C0278701;MeSH:D003528,MedGen:C0010606;MeSH:D005909,MedGen:C0017636,Orphanet:ORPHA360,SNOMED CT:63634009;MedGen:C0153574,Orphanet:ORPHA213569;Human Phenotype Ontology:HP:0030692,MeSH:D001932,MedGen:C0006118,SNOMED CT:126952004;Human Phenotype Ontology:HP:0100013,MeSH:D001943,MedGen:C1458155,Orphanet:ORPHA180250,SNOMED CT:126926005;Human Phenotype Ontology:HP:0100834,MeSH:D015179,MedGen:C0009404,SNOMED CT:126837005;Human Phenotype Ontology:HP:0100031,MeSH:D013964,MedGen:C0040136,Orphanet:ORPHA100087;Human Phenotype Ontology:HP:0006725,MedGen:C0281361;MeSH:C535575,MedGen:C1168401,OMIM:275355,Orphanet:ORPHA67037;Human Phenotype Ontology:HP:0006740,MedGen:C0279680	Adenocarcinoma of stomach;Adenoid cystic carcinoma;Glioblastoma;Malignant neoplasm of body of uterus;Neoplasm of brain;Neoplasm of the breast;Neoplasm of the large intestine;Neoplasm of the thyroid gland;Pancreatic adenocarcinoma;Squamous cell carcinoma of the head and neck;Transitional cell carcinoma of the bladder	somatic	somatic	GRCh38	NC_000003.12	3	179234285	179234285	T	C	3q26.32	no assertion criteria provided	1		N	-	1	376486
363366	single nucleotide variant	NM_006218.4(PIK3CA):c.3127A>T (p.Met1043Leu)	5290	PIK3CA	HGNC:8975	Likely pathogenic	1	May 31, 2016	1057519936	-	RCV000421068;RCV000442804;RCV000424307;RCV000429768;RCV000432173;RCV000438701;RCV000440867;RCV000430807;RCV000419689;RCV000434560;RCV000441125	MedGen:C0278701;MeSH:D003528,MedGen:C0010606;MeSH:D005909,MedGen:C0017636,Orphanet:ORPHA360,SNOMED CT:63634009;MedGen:C0153574,Orphanet:ORPHA213569;Human Phenotype Ontology:HP:0030692,MeSH:D001932,MedGen:C0006118,SNOMED CT:126952004;Human Phenotype Ontology:HP:0100013,MeSH:D001943,MedGen:C1458155,Orphanet:ORPHA180250,SNOMED CT:126926005;Human Phenotype Ontology:HP:0100834,MeSH:D015179,MedGen:C0009404,SNOMED CT:126837005;Human Phenotype Ontology:HP:0100031,MeSH:D013964,MedGen:C0040136,Orphanet:ORPHA100087;Human Phenotype Ontology:HP:0006725,MedGen:C0281361;MeSH:C535575,MedGen:C1168401,OMIM:275355,Orphanet:ORPHA67037;Human Phenotype Ontology:HP:0006740,MedGen:C0279680	Adenocarcinoma of stomach;Adenoid cystic carcinoma;Glioblastoma;Malignant neoplasm of body of uterus;Neoplasm of brain;Neoplasm of the breast;Neoplasm of the large intestine;Neoplasm of the thyroid gland;Pancreatic adenocarcinoma;Squamous cell carcinoma of the head and neck;Transitional cell carcinoma of the bladder	somatic	somatic	GRCh37	NC_000003.11	3	178952072	178952072	A	T	3q26.32	no assertion criteria provided	1		N	-	1	376487
363366	single nucleotide variant	NM_006218.4(PIK3CA):c.3127A>T (p.Met1043Leu)	5290	PIK3CA	HGNC:8975	Likely pathogenic	1	May 31, 2016	1057519936	-	RCV000421068;RCV000442804;RCV000424307;RCV000429768;RCV000432173;RCV000438701;RCV000440867;RCV000430807;RCV000419689;RCV000434560;RCV000441125	MedGen:C0278701;MeSH:D003528,MedGen:C0010606;MeSH:D005909,MedGen:C0017636,Orphanet:ORPHA360,SNOMED CT:63634009;MedGen:C0153574,Orphanet:ORPHA213569;Human Phenotype Ontology:HP:0030692,MeSH:D001932,MedGen:C0006118,SNOMED CT:126952004;Human Phenotype Ontology:HP:0100013,MeSH:D001943,MedGen:C1458155,Orphanet:ORPHA180250,SNOMED CT:126926005;Human Phenotype Ontology:HP:0100834,MeSH:D015179,MedGen:C0009404,SNOMED CT:126837005;Human Phenotype Ontology:HP:0100031,MeSH:D013964,MedGen:C0040136,Orphanet:ORPHA100087;Human Phenotype Ontology:HP:0006725,MedGen:C0281361;MeSH:C535575,MedGen:C1168401,OMIM:275355,Orphanet:ORPHA67037;Human Phenotype Ontology:HP:0006740,MedGen:C0279680	Adenocarcinoma of stomach;Adenoid cystic carcinoma;Glioblastoma;Malignant neoplasm of body of uterus;Neoplasm of brain;Neoplasm of the breast;Neoplasm of the large intestine;Neoplasm of the thyroid gland;Pancreatic adenocarcinoma;Squamous cell carcinoma of the head and neck;Transitional cell carcinoma of the bladder	somatic	somatic	GRCh38	NC_000003.12	3	179234284	179234284	A	T	3q26.32	no assertion criteria provided	1		N	-	1	376487
363367	single nucleotide variant	NM_006218.4(PIK3CA):c.1034A>T (p.Asn345Ile)	5290	PIK3CA	HGNC:8975	Likely pathogenic	1	May 31, 2016	1057519938	-	RCV000427010;RCV000422177;RCV000442174;RCV000420462;RCV000431093;RCV000425913;RCV000442934;RCV000436601;RCV000437641;RCV000432439	MedGen:C0007112;MedGen:C0278701;MeSH:D003528,MedGen:C0010606;MeSH:D005909,MedGen:C0017636,Orphanet:ORPHA360,SNOMED CT:63634009;Human Phenotype Ontology:HP:0030078,MeSH:C538231,MedGen:C0152013;MedGen:C0153574,Orphanet:ORPHA213569;Human Phenotype Ontology:HP:0100013,MeSH:D001943,MedGen:C1458155,Orphanet:ORPHA180250,SNOMED CT:126926005;Human Phenotype Ontology:HP:0100834,MeSH:D015179,MedGen:C0009404,SNOMED CT:126837005;MeSH:C535575,MedGen:C1168401,OMIM:275355,Orphanet:ORPHA67037;MedGen:C0280630,Orphanet:ORPHA213610	Adenocarcinoma of prostate;Adenocarcinoma of stomach;Adenoid cystic carcinoma;Glioblastoma;Lung adenocarcinoma;Malignant neoplasm of body of uterus;Neoplasm of the breast;Neoplasm of the large intestine;Squamous cell carcinoma of the head and neck;Uterine Carcinosarcoma	somatic	somatic	GRCh37	NC_000003.11	3	178921552	178921552	A	T	3q26.32	no assertion criteria provided	1		N	-	1	376488
363367	single nucleotide variant	NM_006218.4(PIK3CA):c.1034A>T (p.Asn345Ile)	5290	PIK3CA	HGNC:8975	Likely pathogenic	1	May 31, 2016	1057519938	-	RCV000427010;RCV000422177;RCV000442174;RCV000420462;RCV000431093;RCV000425913;RCV000442934;RCV000436601;RCV000437641;RCV000432439	MedGen:C0007112;MedGen:C0278701;MeSH:D003528,MedGen:C0010606;MeSH:D005909,MedGen:C0017636,Orphanet:ORPHA360,SNOMED CT:63634009;Human Phenotype Ontology:HP:0030078,MeSH:C538231,MedGen:C0152013;MedGen:C0153574,Orphanet:ORPHA213569;Human Phenotype Ontology:HP:0100013,MeSH:D001943,MedGen:C1458155,Orphanet:ORPHA180250,SNOMED CT:126926005;Human Phenotype Ontology:HP:0100834,MeSH:D015179,MedGen:C0009404,SNOMED CT:126837005;MeSH:C535575,MedGen:C1168401,OMIM:275355,Orphanet:ORPHA67037;MedGen:C0280630,Orphanet:ORPHA213610	Adenocarcinoma of prostate;Adenocarcinoma of stomach;Adenoid cystic carcinoma;Glioblastoma;Lung adenocarcinoma;Malignant neoplasm of body of uterus;Neoplasm of the breast;Neoplasm of the large intestine;Squamous cell carcinoma of the head and neck;Uterine Carcinosarcoma	somatic	somatic	GRCh38	NC_000003.12	3	179203764	179203764	A	T	3q26.32	no assertion criteria provided	1		N	-	1	376488
363368	single nucleotide variant	NM_006218.4(PIK3CA):c.1034A>C (p.Asn345Thr)	5290	PIK3CA	HGNC:8975	Likely pathogenic	1	May 31, 2016	1057519938	-	RCV000422347;RCV000444032;RCV000438925;RCV000439528;RCV000417579;RCV000438272;RCV000433058;RCV000421685;RCV000428856;RCV000428271	MedGen:C0007112;MedGen:C0278701;MeSH:D003528,MedGen:C0010606;MeSH:D005909,MedGen:C0017636,Orphanet:ORPHA360,SNOMED CT:63634009;Human Phenotype Ontology:HP:0030078,MeSH:C538231,MedGen:C0152013;MedGen:C0153574,Orphanet:ORPHA213569;Human Phenotype Ontology:HP:0100013,MeSH:D001943,MedGen:C1458155,Orphanet:ORPHA180250,SNOMED CT:126926005;Human Phenotype Ontology:HP:0100834,MeSH:D015179,MedGen:C0009404,SNOMED CT:126837005;MeSH:C535575,MedGen:C1168401,OMIM:275355,Orphanet:ORPHA67037;MedGen:C0280630,Orphanet:ORPHA213610	Adenocarcinoma of prostate;Adenocarcinoma of stomach;Adenoid cystic carcinoma;Glioblastoma;Lung adenocarcinoma;Malignant neoplasm of body of uterus;Neoplasm of the breast;Neoplasm of the large intestine;Squamous cell carcinoma of the head and neck;Uterine Carcinosarcoma	somatic	somatic	GRCh37	NC_000003.11	3	178921552	178921552	A	C	3q26.32	no assertion criteria provided	1		N	-	1	376489
363368	single nucleotide variant	NM_006218.4(PIK3CA):c.1034A>C (p.Asn345Thr)	5290	PIK3CA	HGNC:8975	Likely pathogenic	1	May 31, 2016	1057519938	-	RCV000422347;RCV000444032;RCV000438925;RCV000439528;RCV000417579;RCV000438272;RCV000433058;RCV000421685;RCV000428856;RCV000428271	MedGen:C0007112;MedGen:C0278701;MeSH:D003528,MedGen:C0010606;MeSH:D005909,MedGen:C0017636,Orphanet:ORPHA360,SNOMED CT:63634009;Human Phenotype Ontology:HP:0030078,MeSH:C538231,MedGen:C0152013;MedGen:C0153574,Orphanet:ORPHA213569;Human Phenotype Ontology:HP:0100013,MeSH:D001943,MedGen:C1458155,Orphanet:ORPHA180250,SNOMED CT:126926005;Human Phenotype Ontology:HP:0100834,MeSH:D015179,MedGen:C0009404,SNOMED CT:126837005;MeSH:C535575,MedGen:C1168401,OMIM:275355,Orphanet:ORPHA67037;MedGen:C0280630,Orphanet:ORPHA213610	Adenocarcinoma of prostate;Adenocarcinoma of stomach;Adenoid cystic carcinoma;Glioblastoma;Lung adenocarcinoma;Malignant neoplasm of body of uterus;Neoplasm of the breast;Neoplasm of the large intestine;Squamous cell carcinoma of the head and neck;Uterine Carcinosarcoma	somatic	somatic	GRCh38	NC_000003.12	3	179203764	179203764	A	C	3q26.32	no assertion criteria provided	1		N	-	1	376489
363369	single nucleotide variant	NM_006218.4(PIK3CA):c.1033A>C (p.Asn345His)	5290	PIK3CA	HGNC:8975	Likely pathogenic	1	May 31, 2016	1057519939	-	RCV000433621;RCV000427082;RCV000437752;RCV000428413;RCV000434861;RCV000427665;RCV000442437;RCV000423002;RCV000417635;RCV000443184	MedGen:C0007112;MedGen:C0278701;MeSH:D003528,MedGen:C0010606;MeSH:D005909,MedGen:C0017636,Orphanet:ORPHA360,SNOMED CT:63634009;Human Phenotype Ontology:HP:0030078,MeSH:C538231,MedGen:C0152013;MedGen:C0153574,Orphanet:ORPHA213569;Human Phenotype Ontology:HP:0100013,MeSH:D001943,MedGen:C1458155,Orphanet:ORPHA180250,SNOMED CT:126926005;Human Phenotype Ontology:HP:0100834,MeSH:D015179,MedGen:C0009404,SNOMED CT:126837005;MeSH:C535575,MedGen:C1168401,OMIM:275355,Orphanet:ORPHA67037;MedGen:C0280630,Orphanet:ORPHA213610	Adenocarcinoma of prostate;Adenocarcinoma of stomach;Adenoid cystic carcinoma;Glioblastoma;Lung adenocarcinoma;Malignant neoplasm of body of uterus;Neoplasm of the breast;Neoplasm of the large intestine;Squamous cell carcinoma of the head and neck;Uterine Carcinosarcoma	somatic	somatic	GRCh37	NC_000003.11	3	178921551	178921551	A	C	3q26.32	no assertion criteria provided	1		N	-	1	376490
363369	single nucleotide variant	NM_006218.4(PIK3CA):c.1033A>C (p.Asn345His)	5290	PIK3CA	HGNC:8975	Likely pathogenic	1	May 31, 2016	1057519939	-	RCV000433621;RCV000427082;RCV000437752;RCV000428413;RCV000434861;RCV000427665;RCV000442437;RCV000423002;RCV000417635;RCV000443184	MedGen:C0007112;MedGen:C0278701;MeSH:D003528,MedGen:C0010606;MeSH:D005909,MedGen:C0017636,Orphanet:ORPHA360,SNOMED CT:63634009;Human Phenotype Ontology:HP:0030078,MeSH:C538231,MedGen:C0152013;MedGen:C0153574,Orphanet:ORPHA213569;Human Phenotype Ontology:HP:0100013,MeSH:D001943,MedGen:C1458155,Orphanet:ORPHA180250,SNOMED CT:126926005;Human Phenotype Ontology:HP:0100834,MeSH:D015179,MedGen:C0009404,SNOMED CT:126837005;MeSH:C535575,MedGen:C1168401,OMIM:275355,Orphanet:ORPHA67037;MedGen:C0280630,Orphanet:ORPHA213610	Adenocarcinoma of prostate;Adenocarcinoma of stomach;Adenoid cystic carcinoma;Glioblastoma;Lung adenocarcinoma;Malignant neoplasm of body of uterus;Neoplasm of the breast;Neoplasm of the large intestine;Squamous cell carcinoma of the head and neck;Uterine Carcinosarcoma	somatic	somatic	GRCh38	NC_000003.12	3	179203763	179203763	A	C	3q26.32	no assertion criteria provided	1		N	-	1	376490
363370	single nucleotide variant	NM_006218.4(PIK3CA):c.1638G>T (p.Gln546His)	5290	PIK3CA	HGNC:8975	Likely pathogenic	1	May 31, 2016	1057519940	-	RCV000422478;RCV000418387;RCV000434775;RCV000441318;RCV000423418;RCV000434103;RCV000443458;RCV000435614;RCV000429064;RCV000429701;RCV000440379;RCV000439710;RCV000424039	MedGen:C0007112;MedGen:C0278701;MeSH:D005909,MedGen:C0017636,Orphanet:ORPHA360,SNOMED CT:63634009;MeSH:C562393,MedGen:C0151779,SNOMED CT:93655004;MedGen:C0153574,Orphanet:ORPHA213569;Human Phenotype Ontology:HP:0002885,MeSH:D008527,MedGen:C0025149,OMIM:155255,Orphanet:ORPHA616;Human Phenotype Ontology:HP:0030692,MeSH:D001932,MedGen:C0006118,SNOMED CT:126952004;Human Phenotype Ontology:HP:0100013,MeSH:D001943,MedGen:C1458155,Orphanet:ORPHA180250,SNOMED CT:126926005;Human Phenotype Ontology:HP:0100834,MeSH:D015179,MedGen:C0009404,SNOMED CT:126837005;MeSH:C535575,MedGen:C1168401,OMIM:275355,Orphanet:ORPHA67037;Human Phenotype Ontology:HP:0006740,MedGen:C0279680;MedGen:C0280630,Orphanet:ORPHA213610;MeSH:D002583,MedGen:CN236667	Adenocarcinoma of prostate;Adenocarcinoma of stomach;Glioblastoma;Malignant melanoma of skin;Malignant neoplasm of body of uterus;Medulloblastoma;Neoplasm of brain;Neoplasm of the breast;Neoplasm of the large intestine;Squamous cell carcinoma of the head and neck;Transitional cell carcinoma of the bladder;Uterine Carcinosarcoma;Uterine cervical neoplasms	somatic	somatic	GRCh37	NC_000003.11	3	178936096	178936096	G	T	3q26.32	no assertion criteria provided	1		N	-	1	376491
363370	single nucleotide variant	NM_006218.4(PIK3CA):c.1638G>T (p.Gln546His)	5290	PIK3CA	HGNC:8975	Likely pathogenic	1	May 31, 2016	1057519940	-	RCV000422478;RCV000418387;RCV000434775;RCV000441318;RCV000423418;RCV000434103;RCV000443458;RCV000435614;RCV000429064;RCV000429701;RCV000440379;RCV000439710;RCV000424039	MedGen:C0007112;MedGen:C0278701;MeSH:D005909,MedGen:C0017636,Orphanet:ORPHA360,SNOMED CT:63634009;MeSH:C562393,MedGen:C0151779,SNOMED CT:93655004;MedGen:C0153574,Orphanet:ORPHA213569;Human Phenotype Ontology:HP:0002885,MeSH:D008527,MedGen:C0025149,OMIM:155255,Orphanet:ORPHA616;Human Phenotype Ontology:HP:0030692,MeSH:D001932,MedGen:C0006118,SNOMED CT:126952004;Human Phenotype Ontology:HP:0100013,MeSH:D001943,MedGen:C1458155,Orphanet:ORPHA180250,SNOMED CT:126926005;Human Phenotype Ontology:HP:0100834,MeSH:D015179,MedGen:C0009404,SNOMED CT:126837005;MeSH:C535575,MedGen:C1168401,OMIM:275355,Orphanet:ORPHA67037;Human Phenotype Ontology:HP:0006740,MedGen:C0279680;MedGen:C0280630,Orphanet:ORPHA213610;MeSH:D002583,MedGen:CN236667	Adenocarcinoma of prostate;Adenocarcinoma of stomach;Glioblastoma;Malignant melanoma of skin;Malignant neoplasm of body of uterus;Medulloblastoma;Neoplasm of brain;Neoplasm of the breast;Neoplasm of the large intestine;Squamous cell carcinoma of the head and neck;Transitional cell carcinoma of the bladder;Uterine Carcinosarcoma;Uterine cervical neoplasms	somatic	somatic	GRCh38	NC_000003.12	3	179218308	179218308	G	T	3q26.32	no assertion criteria provided	1		N	-	1	376491
363371	single nucleotide variant	NM_006218.4(PIK3CA):c.113G>A (p.Arg38His)	5290	PIK3CA	HGNC:8975	Likely pathogenic	1	May 31, 2016	772110575	-	RCV000443605;RCV000418734;RCV000424742;RCV000436118;RCV000431951;RCV000425403	MedGen:C0278701;MeSH:D005909,MedGen:C0017636,Orphanet:ORPHA360,SNOMED CT:63634009;MedGen:C0153574,Orphanet:ORPHA213569;Human Phenotype Ontology:HP:0100834,MeSH:D015179,MedGen:C0009404,SNOMED CT:126837005;Human Phenotype Ontology:HP:0030359,MedGen:C0149782;MeSH:D002583,MedGen:CN236667	Adenocarcinoma of stomach;Glioblastoma;Malignant neoplasm of body of uterus;Neoplasm of the large intestine;Squamous cell lung carcinoma;Uterine cervical neoplasms	somatic	somatic	GRCh37	NC_000003.11	3	178916726	178916726	G	A	3q26.32	no assertion criteria provided	1		N	-	1	376492
363371	single nucleotide variant	NM_006218.4(PIK3CA):c.113G>A (p.Arg38His)	5290	PIK3CA	HGNC:8975	Likely pathogenic	1	May 31, 2016	772110575	-	RCV000443605;RCV000418734;RCV000424742;RCV000436118;RCV000431951;RCV000425403	MedGen:C0278701;MeSH:D005909,MedGen:C0017636,Orphanet:ORPHA360,SNOMED CT:63634009;MedGen:C0153574,Orphanet:ORPHA213569;Human Phenotype Ontology:HP:0100834,MeSH:D015179,MedGen:C0009404,SNOMED CT:126837005;Human Phenotype Ontology:HP:0030359,MedGen:C0149782;MeSH:D002583,MedGen:CN236667	Adenocarcinoma of stomach;Glioblastoma;Malignant neoplasm of body of uterus;Neoplasm of the large intestine;Squamous cell lung carcinoma;Uterine cervical neoplasms	somatic	somatic	GRCh38	NC_000003.12	3	179198938	179198938	G	A	3q26.32	no assertion criteria provided	1		N	-	1	376492
363372	single nucleotide variant	NM_006218.4(PIK3CA):c.112C>T (p.Arg38Cys)	5290	PIK3CA	HGNC:8975	Likely pathogenic	1	Jul 11, 2016	749415085	-	RCV000440934;RCV000436615;RCV000590811;RCV000419353;RCV000430080;RCV000425934;RCV000420206	MedGen:C0278701;MeSH:D005909,MedGen:C0017636,Orphanet:ORPHA360,SNOMED CT:63634009;MedGen:C0346629;MedGen:C0153574,Orphanet:ORPHA213569;Human Phenotype Ontology:HP:0100834,MeSH:D015179,MedGen:C0009404,SNOMED CT:126837005;Human Phenotype Ontology:HP:0030359,MedGen:C0149782;MeSH:D002583,MedGen:CN236667	Adenocarcinoma of stomach;Glioblastoma;Malignant Colorectal Neoplasm;Malignant neoplasm of body of uterus;Neoplasm of the large intestine;Squamous cell lung carcinoma;Uterine cervical neoplasms	somatic	somatic	GRCh37	NC_000003.11	3	178916725	178916725	C	T	3q26.32	no assertion criteria provided	2		N	-	3	376493
363372	single nucleotide variant	NM_006218.4(PIK3CA):c.112C>T (p.Arg38Cys)	5290	PIK3CA	HGNC:8975	Likely pathogenic	1	Jul 11, 2016	749415085	-	RCV000440934;RCV000436615;RCV000590811;RCV000419353;RCV000430080;RCV000425934;RCV000420206	MedGen:C0278701;MeSH:D005909,MedGen:C0017636,Orphanet:ORPHA360,SNOMED CT:63634009;MedGen:C0346629;MedGen:C0153574,Orphanet:ORPHA213569;Human Phenotype Ontology:HP:0100834,MeSH:D015179,MedGen:C0009404,SNOMED CT:126837005;Human Phenotype Ontology:HP:0030359,MedGen:C0149782;MeSH:D002583,MedGen:CN236667	Adenocarcinoma of stomach;Glioblastoma;Malignant Colorectal Neoplasm;Malignant neoplasm of body of uterus;Neoplasm of the large intestine;Squamous cell lung carcinoma;Uterine cervical neoplasms	somatic	somatic	GRCh38	NC_000003.12	3	179198937	179198937	C	T	3q26.32	no assertion criteria provided	2		N	-	3	376493
363373	single nucleotide variant	NM_006218.4(PIK3CA):c.112C>A (p.Arg38Ser)	5290	PIK3CA	HGNC:8975	Likely pathogenic	1	May 31, 2016	749415085	-	RCV000431544;RCV000430901;RCV000424314;RCV000438739;RCV000441606;RCV000421528	MedGen:C0278701;MeSH:D005909,MedGen:C0017636,Orphanet:ORPHA360,SNOMED CT:63634009;MedGen:C0153574,Orphanet:ORPHA213569;Human Phenotype Ontology:HP:0100834,MeSH:D015179,MedGen:C0009404,SNOMED CT:126837005;Human Phenotype Ontology:HP:0030359,MedGen:C0149782;MeSH:D002583,MedGen:CN236667	Adenocarcinoma of stomach;Glioblastoma;Malignant neoplasm of body of uterus;Neoplasm of the large intestine;Squamous cell lung carcinoma;Uterine cervical neoplasms	somatic	somatic	GRCh37	NC_000003.11	3	178916725	178916725	C	A	3q26.32	no assertion criteria provided	1		N	-	1	376494
363373	single nucleotide variant	NM_006218.4(PIK3CA):c.112C>A (p.Arg38Ser)	5290	PIK3CA	HGNC:8975	Likely pathogenic	1	May 31, 2016	749415085	-	RCV000431544;RCV000430901;RCV000424314;RCV000438739;RCV000441606;RCV000421528	MedGen:C0278701;MeSH:D005909,MedGen:C0017636,Orphanet:ORPHA360,SNOMED CT:63634009;MedGen:C0153574,Orphanet:ORPHA213569;Human Phenotype Ontology:HP:0100834,MeSH:D015179,MedGen:C0009404,SNOMED CT:126837005;Human Phenotype Ontology:HP:0030359,MedGen:C0149782;MeSH:D002583,MedGen:CN236667	Adenocarcinoma of stomach;Glioblastoma;Malignant neoplasm of body of uterus;Neoplasm of the large intestine;Squamous cell lung carcinoma;Uterine cervical neoplasms	somatic	somatic	GRCh38	NC_000003.12	3	179198937	179198937	C	A	3q26.32	no assertion criteria provided	1		N	-	1	376494
363374	single nucleotide variant	NM_006218.4(PIK3CA):c.113G>T (p.Arg38Leu)	5290	PIK3CA	HGNC:8975	Likely pathogenic	1	May 31, 2016	772110575	-	RCV000432150;RCV000426273;RCV000442897;RCV000432808;RCV000425565;RCV000442990	MedGen:C0278701;MeSH:D005909,MedGen:C0017636,Orphanet:ORPHA360,SNOMED CT:63634009;MedGen:C0153574,Orphanet:ORPHA213569;Human Phenotype Ontology:HP:0100834,MeSH:D015179,MedGen:C0009404,SNOMED CT:126837005;Human Phenotype Ontology:HP:0030359,MedGen:C0149782;MeSH:D002583,MedGen:CN236667	Adenocarcinoma of stomach;Glioblastoma;Malignant neoplasm of body of uterus;Neoplasm of the large intestine;Squamous cell lung carcinoma;Uterine cervical neoplasms	somatic	somatic	GRCh37	NC_000003.11	3	178916726	178916726	G	T	3q26.32	no assertion criteria provided	1		N	-	1	376495
363374	single nucleotide variant	NM_006218.4(PIK3CA):c.113G>T (p.Arg38Leu)	5290	PIK3CA	HGNC:8975	Likely pathogenic	1	May 31, 2016	772110575	-	RCV000432150;RCV000426273;RCV000442897;RCV000432808;RCV000425565;RCV000442990	MedGen:C0278701;MeSH:D005909,MedGen:C0017636,Orphanet:ORPHA360,SNOMED CT:63634009;MedGen:C0153574,Orphanet:ORPHA213569;Human Phenotype Ontology:HP:0100834,MeSH:D015179,MedGen:C0009404,SNOMED CT:126837005;Human Phenotype Ontology:HP:0030359,MedGen:C0149782;MeSH:D002583,MedGen:CN236667	Adenocarcinoma of stomach;Glioblastoma;Malignant neoplasm of body of uterus;Neoplasm of the large intestine;Squamous cell lung carcinoma;Uterine cervical neoplasms	somatic	somatic	GRCh38	NC_000003.12	3	179198938	179198938	G	T	3q26.32	no assertion criteria provided	1		N	-	1	376495
363375	single nucleotide variant	NM_006218.4(PIK3CA):c.112C>G (p.Arg38Gly)	5290	PIK3CA	HGNC:8975	Likely pathogenic	1	May 31, 2016	749415085	-	RCV000419739;RCV000420508;RCV000436970;RCV000427069;RCV000431174;RCV000437732	MedGen:C0278701;MeSH:D005909,MedGen:C0017636,Orphanet:ORPHA360,SNOMED CT:63634009;MedGen:C0153574,Orphanet:ORPHA213569;Human Phenotype Ontology:HP:0100834,MeSH:D015179,MedGen:C0009404,SNOMED CT:126837005;Human Phenotype Ontology:HP:0030359,MedGen:C0149782;MeSH:D002583,MedGen:CN236667	Adenocarcinoma of stomach;Glioblastoma;Malignant neoplasm of body of uterus;Neoplasm of the large intestine;Squamous cell lung carcinoma;Uterine cervical neoplasms	somatic	somatic	GRCh37	NC_000003.11	3	178916725	178916725	C	G	3q26.32	no assertion criteria provided	1		N	-	1	376496
363375	single nucleotide variant	NM_006218.4(PIK3CA):c.112C>G (p.Arg38Gly)	5290	PIK3CA	HGNC:8975	Likely pathogenic	1	May 31, 2016	749415085	-	RCV000419739;RCV000420508;RCV000436970;RCV000427069;RCV000431174;RCV000437732	MedGen:C0278701;MeSH:D005909,MedGen:C0017636,Orphanet:ORPHA360,SNOMED CT:63634009;MedGen:C0153574,Orphanet:ORPHA213569;Human Phenotype Ontology:HP:0100834,MeSH:D015179,MedGen:C0009404,SNOMED CT:126837005;Human Phenotype Ontology:HP:0030359,MedGen:C0149782;MeSH:D002583,MedGen:CN236667	Adenocarcinoma of stomach;Glioblastoma;Malignant neoplasm of body of uterus;Neoplasm of the large intestine;Squamous cell lung carcinoma;Uterine cervical neoplasms	somatic	somatic	GRCh38	NC_000003.12	3	179198937	179198937	C	G	3q26.32	no assertion criteria provided	1		N	-	1	376496
363376	single nucleotide variant	NM_006218.4(PIK3CA):c.1031T>G (p.Val344Gly)	5290	PIK3CA	HGNC:8975	Likely pathogenic	1	Dec 01, 2018	1057519941	-	RCV000428317;RCV000438355;RCV000421854;RCV000438998;RCV000429042;RCV000422522;RCV000785595;RCV000439748;RCV000417650	MeSH:D005909,MedGen:C0017636,Orphanet:ORPHA360,SNOMED CT:63634009;MeSH:C562393,MedGen:C0151779,SNOMED CT:93655004;MedGen:C0153574,Orphanet:ORPHA213569;Human Phenotype Ontology:HP:0100013,MeSH:D001943,MedGen:C1458155,Orphanet:ORPHA180250,SNOMED CT:126926005;Human Phenotype Ontology:HP:0100834,MeSH:D015179,MedGen:C0009404,SNOMED CT:126837005;Human Phenotype Ontology:HP:0012539,MedGen:C4721532,OMIM:605027,SNOMED CT:1929004;MeSH:D010051,MedGen:CN236629;MeSH:C535575,MedGen:C1168401,OMIM:275355,Orphanet:ORPHA67037;MeSH:D002583,MedGen:CN236667	Glioblastoma;Malignant melanoma of skin;Malignant neoplasm of body of uterus;Neoplasm of the breast;Neoplasm of the large intestine;Non-Hodgkin lymphoma;Ovarian Neoplasms;Squamous cell carcinoma of the head and neck;Uterine cervical neoplasms	somatic	somatic	GRCh37	NC_000003.11	3	178921549	178921549	T	G	3q26.32	no assertion criteria provided	2		N	-	3	376497
363376	single nucleotide variant	NM_006218.4(PIK3CA):c.1031T>G (p.Val344Gly)	5290	PIK3CA	HGNC:8975	Likely pathogenic	1	Dec 01, 2018	1057519941	-	RCV000428317;RCV000438355;RCV000421854;RCV000438998;RCV000429042;RCV000422522;RCV000785595;RCV000439748;RCV000417650	MeSH:D005909,MedGen:C0017636,Orphanet:ORPHA360,SNOMED CT:63634009;MeSH:C562393,MedGen:C0151779,SNOMED CT:93655004;MedGen:C0153574,Orphanet:ORPHA213569;Human Phenotype Ontology:HP:0100013,MeSH:D001943,MedGen:C1458155,Orphanet:ORPHA180250,SNOMED CT:126926005;Human Phenotype Ontology:HP:0100834,MeSH:D015179,MedGen:C0009404,SNOMED CT:126837005;Human Phenotype Ontology:HP:0012539,MedGen:C4721532,OMIM:605027,SNOMED CT:1929004;MeSH:D010051,MedGen:CN236629;MeSH:C535575,MedGen:C1168401,OMIM:275355,Orphanet:ORPHA67037;MeSH:D002583,MedGen:CN236667	Glioblastoma;Malignant melanoma of skin;Malignant neoplasm of body of uterus;Neoplasm of the breast;Neoplasm of the large intestine;Non-Hodgkin lymphoma;Ovarian Neoplasms;Squamous cell carcinoma of the head and neck;Uterine cervical neoplasms	somatic	somatic	GRCh38	NC_000003.12	3	179203761	179203761	T	G	3q26.32	no assertion criteria provided	2		N	-	3	376497
363377	single nucleotide variant	NM_006218.4(PIK3CA):c.1030G>A (p.Val344Met)	5290	PIK3CA	HGNC:8975	Pathogenic/Likely pathogenic	1	Jun 06, 2019	1057519942	-	RCV000852337;RCV000631216;RCV000767535;RCV000852337;RCV000433184;RCV000852337;RCV000852337;RCV000438004;RCV000444028;RCV000852337;RCV000423160;RCV000443321;RCV000443225;RCV000433868;RCV000427369;RCV000485942	Human Phenotype Ontology:HP:0009553,MedGen:C4024297;MedGen:C0018553,Orphanet:ORPHA201,SNOMED CT:58037000;MedGen:C3554518,OMIM:615108;Human Phenotype Ontology:HP:0009110,MedGen:C0011981;MeSH:D005909,MedGen:C0017636,Orphanet:ORPHA360,SNOMED CT:63634009;Human Phenotype Ontology:HP:0000316,MedGen:C0020534,OMIM:145400;Human Phenotype Ontology:HP:0100668,MedGen:C0266166;MeSH:C562393,MedGen:C0151779,SNOMED CT:93655004;MedGen:C0153574,Orphanet:ORPHA213569;Human Phenotype Ontology:HP:0001355,MedGen:C3805727,OMIM:155350,SNOMED CT:204070009,SNOMED CT:9740002;Human Phenotype Ontology:HP:0100013,MeSH:D001943,MedGen:C1458155,Orphanet:ORPHA180250,SNOMED CT:126926005;Human Phenotype Ontology:HP:0100834,MeSH:D015179,MedGen:C0009404,SNOMED CT:126837005;Human Phenotype Ontology:HP:0012539,MedGen:C4721532,OMIM:605027,SNOMED CT:1929004;MeSH:C535575,MedGen:C1168401,OMIM:275355,Orphanet:ORPHA67037;MeSH:D002583,MedGen:CN236667;MedGen:CN517202	Abnormality of the hairline;Cowden syndrome;Cowden syndrome 5;Diaphragmatic eventration;Glioblastoma;Hypertelorism;Intestinal duplication;Malignant melanoma of skin;Malignant neoplasm of body of uterus;Megalencephaly;Neoplasm of the breast;Neoplasm of the large intestine;Non-Hodgkin lymphoma;Squamous cell carcinoma of the head and neck;Uterine cervical neoplasms	de novo;germline;somatic	germline/somatic	GRCh37	NC_000003.11	3	178921548	178921548	G	A	3q26.32	criteria provided, multiple submitters, no conflicts	5		N	-	3	376498
363377	single nucleotide variant	NM_006218.4(PIK3CA):c.1030G>A (p.Val344Met)	5290	PIK3CA	HGNC:8975	Pathogenic/Likely pathogenic	1	Jun 06, 2019	1057519942	-	RCV000852337;RCV000631216;RCV000767535;RCV000852337;RCV000433184;RCV000852337;RCV000852337;RCV000438004;RCV000444028;RCV000852337;RCV000423160;RCV000443321;RCV000443225;RCV000433868;RCV000427369;RCV000485942	Human Phenotype Ontology:HP:0009553,MedGen:C4024297;MedGen:C0018553,Orphanet:ORPHA201,SNOMED CT:58037000;MedGen:C3554518,OMIM:615108;Human Phenotype Ontology:HP:0009110,MedGen:C0011981;MeSH:D005909,MedGen:C0017636,Orphanet:ORPHA360,SNOMED CT:63634009;Human Phenotype Ontology:HP:0000316,MedGen:C0020534,OMIM:145400;Human Phenotype Ontology:HP:0100668,MedGen:C0266166;MeSH:C562393,MedGen:C0151779,SNOMED CT:93655004;MedGen:C0153574,Orphanet:ORPHA213569;Human Phenotype Ontology:HP:0001355,MedGen:C3805727,OMIM:155350,SNOMED CT:204070009,SNOMED CT:9740002;Human Phenotype Ontology:HP:0100013,MeSH:D001943,MedGen:C1458155,Orphanet:ORPHA180250,SNOMED CT:126926005;Human Phenotype Ontology:HP:0100834,MeSH:D015179,MedGen:C0009404,SNOMED CT:126837005;Human Phenotype Ontology:HP:0012539,MedGen:C4721532,OMIM:605027,SNOMED CT:1929004;MeSH:C535575,MedGen:C1168401,OMIM:275355,Orphanet:ORPHA67037;MeSH:D002583,MedGen:CN236667;MedGen:CN517202	Abnormality of the hairline;Cowden syndrome;Cowden syndrome 5;Diaphragmatic eventration;Glioblastoma;Hypertelorism;Intestinal duplication;Malignant melanoma of skin;Malignant neoplasm of body of uterus;Megalencephaly;Neoplasm of the breast;Neoplasm of the large intestine;Non-Hodgkin lymphoma;Squamous cell carcinoma of the head and neck;Uterine cervical neoplasms	de novo;germline;somatic	germline/somatic	GRCh38	NC_000003.12	3	179203760	179203760	G	A	3q26.32	criteria provided, multiple submitters, no conflicts	5		N	-	3	376498
363378	single nucleotide variant	NM_006218.4(PIK3CA):c.1031T>C (p.Val344Ala)	5290	PIK3CA	HGNC:8975	Likely pathogenic	1	May 31, 2016	1057519941	-	RCV000419612;RCV000417995;RCV000429893;RCV000440109;RCV000435882;RCV000435208;RCV000428687;RCV000424496	MeSH:D005909,MedGen:C0017636,Orphanet:ORPHA360,SNOMED CT:63634009;MeSH:C562393,MedGen:C0151779,SNOMED CT:93655004;MedGen:C0153574,Orphanet:ORPHA213569;Human Phenotype Ontology:HP:0100013,MeSH:D001943,MedGen:C1458155,Orphanet:ORPHA180250,SNOMED CT:126926005;Human Phenotype Ontology:HP:0100834,MeSH:D015179,MedGen:C0009404,SNOMED CT:126837005;Human Phenotype Ontology:HP:0012539,MedGen:C4721532,OMIM:605027,SNOMED CT:1929004;MeSH:C535575,MedGen:C1168401,OMIM:275355,Orphanet:ORPHA67037;MeSH:D002583,MedGen:CN236667	Glioblastoma;Malignant melanoma of skin;Malignant neoplasm of body of uterus;Neoplasm of the breast;Neoplasm of the large intestine;Non-Hodgkin lymphoma;Squamous cell carcinoma of the head and neck;Uterine cervical neoplasms	somatic	somatic	GRCh37	NC_000003.11	3	178921549	178921549	T	C	3q26.32	no assertion criteria provided	1		N	-	1	376499
363378	single nucleotide variant	NM_006218.4(PIK3CA):c.1031T>C (p.Val344Ala)	5290	PIK3CA	HGNC:8975	Likely pathogenic	1	May 31, 2016	1057519941	-	RCV000419612;RCV000417995;RCV000429893;RCV000440109;RCV000435882;RCV000435208;RCV000428687;RCV000424496	MeSH:D005909,MedGen:C0017636,Orphanet:ORPHA360,SNOMED CT:63634009;MeSH:C562393,MedGen:C0151779,SNOMED CT:93655004;MedGen:C0153574,Orphanet:ORPHA213569;Human Phenotype Ontology:HP:0100013,MeSH:D001943,MedGen:C1458155,Orphanet:ORPHA180250,SNOMED CT:126926005;Human Phenotype Ontology:HP:0100834,MeSH:D015179,MedGen:C0009404,SNOMED CT:126837005;Human Phenotype Ontology:HP:0012539,MedGen:C4721532,OMIM:605027,SNOMED CT:1929004;MeSH:C535575,MedGen:C1168401,OMIM:275355,Orphanet:ORPHA67037;MeSH:D002583,MedGen:CN236667	Glioblastoma;Malignant melanoma of skin;Malignant neoplasm of body of uterus;Neoplasm of the breast;Neoplasm of the large intestine;Non-Hodgkin lymphoma;Squamous cell carcinoma of the head and neck;Uterine cervical neoplasms	somatic	somatic	GRCh38	NC_000003.12	3	179203761	179203761	T	C	3q26.32	no assertion criteria provided	1		N	-	1	376499
363380	single nucleotide variant	NM_006231.3(POLE):c.856C>T (p.Pro286Ser)	5426	POLE	HGNC:9177	Likely pathogenic	1	May 31, 2016	1057519944	-	RCV000436940;RCV000429545;RCV000419260;RCV000418641;RCV000436302	MedGen:C0153574,Orphanet:ORPHA213569;Human Phenotype Ontology:HP:0100013,MeSH:D001943,MedGen:C1458155,Orphanet:ORPHA180250,SNOMED CT:126926005;Human Phenotype Ontology:HP:0100834,MeSH:D015179,MedGen:C0009404,SNOMED CT:126837005;Human Phenotype Ontology:HP:0006725,MedGen:C0281361;MedGen:C0280630,Orphanet:ORPHA213610	Malignant neoplasm of body of uterus;Neoplasm of the breast;Neoplasm of the large intestine;Pancreatic adenocarcinoma;Uterine Carcinosarcoma	somatic	somatic	GRCh37	NC_000012.11	12	133253185	133253185	G	A	12q24.33	no assertion criteria provided	1		N	-	1	376501
363380	single nucleotide variant	NM_006231.3(POLE):c.856C>T (p.Pro286Ser)	5426	POLE	HGNC:9177	Likely pathogenic	1	May 31, 2016	1057519944	-	RCV000436940;RCV000429545;RCV000419260;RCV000418641;RCV000436302	MedGen:C0153574,Orphanet:ORPHA213569;Human Phenotype Ontology:HP:0100013,MeSH:D001943,MedGen:C1458155,Orphanet:ORPHA180250,SNOMED CT:126926005;Human Phenotype Ontology:HP:0100834,MeSH:D015179,MedGen:C0009404,SNOMED CT:126837005;Human Phenotype Ontology:HP:0006725,MedGen:C0281361;MedGen:C0280630,Orphanet:ORPHA213610	Malignant neoplasm of body of uterus;Neoplasm of the breast;Neoplasm of the large intestine;Pancreatic adenocarcinoma;Uterine Carcinosarcoma	somatic	somatic	GRCh38	NC_000012.12	12	132676599	132676599	G	A	12q24.33	no assertion criteria provided	1		N	-	1	376501
363381	single nucleotide variant	NM_006231.3(POLE):c.857C>A (p.Pro286His)	5426	POLE	HGNC:9177	Likely pathogenic	1	May 31, 2016	1057519943	-	RCV000439138;RCV000428894;RCV000428131;RCV000417898;RCV000438366	MedGen:C0153574,Orphanet:ORPHA213569;Human Phenotype Ontology:HP:0100013,MeSH:D001943,MedGen:C1458155,Orphanet:ORPHA180250,SNOMED CT:126926005;Human Phenotype Ontology:HP:0100834,MeSH:D015179,MedGen:C0009404,SNOMED CT:126837005;Human Phenotype Ontology:HP:0006725,MedGen:C0281361;MedGen:C0280630,Orphanet:ORPHA213610	Malignant neoplasm of body of uterus;Neoplasm of the breast;Neoplasm of the large intestine;Pancreatic adenocarcinoma;Uterine Carcinosarcoma	somatic	somatic	GRCh37	NC_000012.11	12	133253184	133253184	G	T	12q24.33	no assertion criteria provided	1		N	-	1	376502
363381	single nucleotide variant	NM_006231.3(POLE):c.857C>A (p.Pro286His)	5426	POLE	HGNC:9177	Likely pathogenic	1	May 31, 2016	1057519943	-	RCV000439138;RCV000428894;RCV000428131;RCV000417898;RCV000438366	MedGen:C0153574,Orphanet:ORPHA213569;Human Phenotype Ontology:HP:0100013,MeSH:D001943,MedGen:C1458155,Orphanet:ORPHA180250,SNOMED CT:126926005;Human Phenotype Ontology:HP:0100834,MeSH:D015179,MedGen:C0009404,SNOMED CT:126837005;Human Phenotype Ontology:HP:0006725,MedGen:C0281361;MedGen:C0280630,Orphanet:ORPHA213610	Malignant neoplasm of body of uterus;Neoplasm of the breast;Neoplasm of the large intestine;Pancreatic adenocarcinoma;Uterine Carcinosarcoma	somatic	somatic	GRCh38	NC_000012.12	12	132676598	132676598	G	T	12q24.33	no assertion criteria provided	1		N	-	1	376502
363382	single nucleotide variant	NM_006231.3(POLE):c.1231G>T (p.Val411Leu)	5426	POLE	HGNC:9177	Likely pathogenic	1	May 31, 2016	1057519945	-	RCV000424174;RCV000441211;RCV000423521;RCV000434429	MedGen:C0278701;MeSH:D005909,MedGen:C0017636,Orphanet:ORPHA360,SNOMED CT:63634009;MedGen:C0153574,Orphanet:ORPHA213569;Human Phenotype Ontology:HP:0100834,MeSH:D015179,MedGen:C0009404,SNOMED CT:126837005	Adenocarcinoma of stomach;Glioblastoma;Malignant neoplasm of body of uterus;Neoplasm of the large intestine	somatic	somatic	GRCh37	NC_000012.11	12	133250289	133250289	C	A	12q24.33	no assertion criteria provided	1		N	-	1	376503
363382	single nucleotide variant	NM_006231.3(POLE):c.1231G>T (p.Val411Leu)	5426	POLE	HGNC:9177	Likely pathogenic	1	May 31, 2016	1057519945	-	RCV000424174;RCV000441211;RCV000423521;RCV000434429	MedGen:C0278701;MeSH:D005909,MedGen:C0017636,Orphanet:ORPHA360,SNOMED CT:63634009;MedGen:C0153574,Orphanet:ORPHA213569;Human Phenotype Ontology:HP:0100834,MeSH:D015179,MedGen:C0009404,SNOMED CT:126837005	Adenocarcinoma of stomach;Glioblastoma;Malignant neoplasm of body of uterus;Neoplasm of the large intestine	somatic	somatic	GRCh38	NC_000012.12	12	132673703	132673703	C	A	12q24.33	no assertion criteria provided	1		N	-	1	376503
363383	single nucleotide variant	NM_014225.6(PPP2R1A):c.536C>G (p.Pro179Arg)	5518	PPP2R1A	HGNC:9302	Likely pathogenic	1	May 31, 2016	786205228	-	RCV000444299;RCV000433795	MedGen:C0153574,Orphanet:ORPHA213569;MedGen:C0280630,Orphanet:ORPHA213610	Malignant neoplasm of body of uterus;Uterine Carcinosarcoma	somatic	somatic	GRCh37	NC_000019.9	19	52715971	52715971	C	G	19q13.41	no assertion criteria provided	1		N	-	1	376504
363383	single nucleotide variant	NM_014225.6(PPP2R1A):c.536C>G (p.Pro179Arg)	5518	PPP2R1A	HGNC:9302	Likely pathogenic	1	May 31, 2016	786205228	-	RCV000444299;RCV000433795	MedGen:C0153574,Orphanet:ORPHA213569;MedGen:C0280630,Orphanet:ORPHA213610	Malignant neoplasm of body of uterus;Uterine Carcinosarcoma	somatic	somatic	GRCh38	NC_000019.10	19	52212718	52212718	C	G	19q13.41	no assertion criteria provided	1		N	-	1	376504
363384	single nucleotide variant	NM_014225.6(PPP2R1A):c.547C>T (p.Arg183Trp)	5518	PPP2R1A	HGNC:9302	Likely pathogenic	1	Apr 18, 2018	1057519946	-	RCV000443336;RCV000418364;RCV000441538;RCV000425096;RCV000761600;RCV000436040;RCV000435193;RCV000431282;RCV000417519;RCV000425789	MedGen:C0007112;MedGen:C0278701;Human Phenotype Ontology:HP:0030078,MeSH:C538231,MedGen:C0152013;MedGen:C0153574,Orphanet:ORPHA213569;MedGen:C4225352,OMIM:616362,Orphanet:ORPHA457284;Human Phenotype Ontology:HP:0100013,MeSH:D001943,MedGen:C1458155,Orphanet:ORPHA180250,SNOMED CT:126926005;Human Phenotype Ontology:HP:0100834,MeSH:D015179,MedGen:C0009404,SNOMED CT:126837005;MedGen:C0279663;MeSH:C535575,MedGen:C1168401,OMIM:275355,Orphanet:ORPHA67037;MedGen:C0280630,Orphanet:ORPHA213610	Adenocarcinoma of prostate;Adenocarcinoma of stomach;Lung adenocarcinoma;Malignant neoplasm of body of uterus;Mental retardation, autosomal dominant 36;Neoplasm of the breast;Neoplasm of the large intestine;Ovarian Serous Cystadenocarcinoma;Squamous cell carcinoma of the head and neck;Uterine Carcinosarcoma	de novo;somatic	germline/somatic	GRCh37	NC_000019.9	19	52715982	52715982	C	T	19q13.41	criteria provided, single submitter	2		N	-	3	376505
363384	single nucleotide variant	NM_014225.6(PPP2R1A):c.547C>T (p.Arg183Trp)	5518	PPP2R1A	HGNC:9302	Likely pathogenic	1	Apr 18, 2018	1057519946	-	RCV000443336;RCV000418364;RCV000441538;RCV000425096;RCV000761600;RCV000436040;RCV000435193;RCV000431282;RCV000417519;RCV000425789	MedGen:C0007112;MedGen:C0278701;Human Phenotype Ontology:HP:0030078,MeSH:C538231,MedGen:C0152013;MedGen:C0153574,Orphanet:ORPHA213569;MedGen:C4225352,OMIM:616362,Orphanet:ORPHA457284;Human Phenotype Ontology:HP:0100013,MeSH:D001943,MedGen:C1458155,Orphanet:ORPHA180250,SNOMED CT:126926005;Human Phenotype Ontology:HP:0100834,MeSH:D015179,MedGen:C0009404,SNOMED CT:126837005;MedGen:C0279663;MeSH:C535575,MedGen:C1168401,OMIM:275355,Orphanet:ORPHA67037;MedGen:C0280630,Orphanet:ORPHA213610	Adenocarcinoma of prostate;Adenocarcinoma of stomach;Lung adenocarcinoma;Malignant neoplasm of body of uterus;Mental retardation, autosomal dominant 36;Neoplasm of the breast;Neoplasm of the large intestine;Ovarian Serous Cystadenocarcinoma;Squamous cell carcinoma of the head and neck;Uterine Carcinosarcoma	de novo;somatic	germline/somatic	GRCh38	NC_000019.10	19	52212729	52212729	C	T	19q13.41	criteria provided, single submitter	2		N	-	3	376505
363385	single nucleotide variant	NM_014225.6(PPP2R1A):c.548G>A (p.Arg183Gln)	5518	PPP2R1A	HGNC:9302	Likely pathogenic	1	Nov 02, 2017	1057519947	-	RCV000440118;RCV000433386;RCV000423122;RCV000430627;RCV000432728;RCV000422450;RCV000444029;RCV000440878;RCV000420373;RCV000520866	MedGen:C0007112;MedGen:C0278701;Human Phenotype Ontology:HP:0030078,MeSH:C538231,MedGen:C0152013;MedGen:C0153574,Orphanet:ORPHA213569;Human Phenotype Ontology:HP:0100013,MeSH:D001943,MedGen:C1458155,Orphanet:ORPHA180250,SNOMED CT:126926005;Human Phenotype Ontology:HP:0100834,MeSH:D015179,MedGen:C0009404,SNOMED CT:126837005;MedGen:C0279663;MeSH:C535575,MedGen:C1168401,OMIM:275355,Orphanet:ORPHA67037;MedGen:C0280630,Orphanet:ORPHA213610;MedGen:CN517202	Adenocarcinoma of prostate;Adenocarcinoma of stomach;Lung adenocarcinoma;Malignant neoplasm of body of uterus;Neoplasm of the breast;Neoplasm of the large intestine;Ovarian Serous Cystadenocarcinoma;Squamous cell carcinoma of the head and neck;Uterine Carcinosarcoma	germline;somatic	germline/somatic	GRCh37	NC_000019.9	19	52715983	52715983	G	A	19q13.41	criteria provided, single submitter	2		N	-	3	376506
363385	single nucleotide variant	NM_014225.6(PPP2R1A):c.548G>A (p.Arg183Gln)	5518	PPP2R1A	HGNC:9302	Likely pathogenic	1	Nov 02, 2017	1057519947	-	RCV000440118;RCV000433386;RCV000423122;RCV000430627;RCV000432728;RCV000422450;RCV000444029;RCV000440878;RCV000420373;RCV000520866	MedGen:C0007112;MedGen:C0278701;Human Phenotype Ontology:HP:0030078,MeSH:C538231,MedGen:C0152013;MedGen:C0153574,Orphanet:ORPHA213569;Human Phenotype Ontology:HP:0100013,MeSH:D001943,MedGen:C1458155,Orphanet:ORPHA180250,SNOMED CT:126926005;Human Phenotype Ontology:HP:0100834,MeSH:D015179,MedGen:C0009404,SNOMED CT:126837005;MedGen:C0279663;MeSH:C535575,MedGen:C1168401,OMIM:275355,Orphanet:ORPHA67037;MedGen:C0280630,Orphanet:ORPHA213610;MedGen:CN517202	Adenocarcinoma of prostate;Adenocarcinoma of stomach;Lung adenocarcinoma;Malignant neoplasm of body of uterus;Neoplasm of the breast;Neoplasm of the large intestine;Ovarian Serous Cystadenocarcinoma;Squamous cell carcinoma of the head and neck;Uterine Carcinosarcoma	germline;somatic	germline/somatic	GRCh38	NC_000019.10	19	52212730	52212730	G	A	19q13.41	criteria provided, single submitter	2		N	-	3	376506
363386	single nucleotide variant	NM_014225.6(PPP2R1A):c.547C>G (p.Arg183Gly)	5518	PPP2R1A	HGNC:9302	Likely pathogenic	1	May 31, 2016	1057519946	-	RCV000420845;RCV000437886;RCV000443078;RCV000432038;RCV000420232;RCV000435052;RCV000425233;RCV000424779;RCV000427601	MedGen:C0007112;MedGen:C0278701;Human Phenotype Ontology:HP:0030078,MeSH:C538231,MedGen:C0152013;MedGen:C0153574,Orphanet:ORPHA213569;Human Phenotype Ontology:HP:0100013,MeSH:D001943,MedGen:C1458155,Orphanet:ORPHA180250,SNOMED CT:126926005;Human Phenotype Ontology:HP:0100834,MeSH:D015179,MedGen:C0009404,SNOMED CT:126837005;MedGen:C0279663;MeSH:C535575,MedGen:C1168401,OMIM:275355,Orphanet:ORPHA67037;MedGen:C0280630,Orphanet:ORPHA213610	Adenocarcinoma of prostate;Adenocarcinoma of stomach;Lung adenocarcinoma;Malignant neoplasm of body of uterus;Neoplasm of the breast;Neoplasm of the large intestine;Ovarian Serous Cystadenocarcinoma;Squamous cell carcinoma of the head and neck;Uterine Carcinosarcoma	somatic	somatic	GRCh37	NC_000019.9	19	52715982	52715982	C	G	19q13.41	no assertion criteria provided	1		N	-	1	376507
363386	single nucleotide variant	NM_014225.6(PPP2R1A):c.547C>G (p.Arg183Gly)	5518	PPP2R1A	HGNC:9302	Likely pathogenic	1	May 31, 2016	1057519946	-	RCV000420845;RCV000437886;RCV000443078;RCV000432038;RCV000420232;RCV000435052;RCV000425233;RCV000424779;RCV000427601	MedGen:C0007112;MedGen:C0278701;Human Phenotype Ontology:HP:0030078,MeSH:C538231,MedGen:C0152013;MedGen:C0153574,Orphanet:ORPHA213569;Human Phenotype Ontology:HP:0100013,MeSH:D001943,MedGen:C1458155,Orphanet:ORPHA180250,SNOMED CT:126926005;Human Phenotype Ontology:HP:0100834,MeSH:D015179,MedGen:C0009404,SNOMED CT:126837005;MedGen:C0279663;MeSH:C535575,MedGen:C1168401,OMIM:275355,Orphanet:ORPHA67037;MedGen:C0280630,Orphanet:ORPHA213610	Adenocarcinoma of prostate;Adenocarcinoma of stomach;Lung adenocarcinoma;Malignant neoplasm of body of uterus;Neoplasm of the breast;Neoplasm of the large intestine;Ovarian Serous Cystadenocarcinoma;Squamous cell carcinoma of the head and neck;Uterine Carcinosarcoma	somatic	somatic	GRCh38	NC_000019.10	19	52212729	52212729	C	G	19q13.41	no assertion criteria provided	1		N	-	1	376507
363388	single nucleotide variant	NM_000314.7(PTEN):c.389G>T (p.Arg130Leu)	5728	PTEN	HGNC:9588	Pathogenic/Likely pathogenic	1	Aug 01, 2018	121909229	-	RCV000434449;RCV000443701;RCV000443776;RCV000490825;RCV000440004;RCV000427024;RCV000439348;RCV000419474;RCV000421727;RCV000424192;RCV000429105;RCV000422329;RCV000429740;RCV000431964;RCV000482735	MedGen:C0007112;MedGen:C0278701;MeSH:D005909,MedGen:C0017636,Orphanet:ORPHA360,SNOMED CT:63634009;MedGen:C0027672,SNOMED CT:699346009;MeSH:C562393,MedGen:C0151779,SNOMED CT:93655004;MedGen:C0153574,Orphanet:ORPHA213569;Human Phenotype Ontology:HP:0100013,MeSH:D001943,MedGen:C1458155,Orphanet:ORPHA180250,SNOMED CT:126926005;Human Phenotype Ontology:HP:0100834,MeSH:D015179,MedGen:C0009404,SNOMED CT:126837005;Human Phenotype Ontology:HP:0005584,MeSH:D002292,MedGen:C0007134,OMIM:605074,Orphanet:ORPHA217071,SNOMED CT:41607009;Human Phenotype Ontology:HP:0030357,MeSH:D055752,MedGen:C0149925,OMIM:182280,Orphanet:ORPHA70573;MeSH:C535575,MedGen:C1168401,OMIM:275355,Orphanet:ORPHA67037;Human Phenotype Ontology:HP:0030359,MedGen:C0149782;MedGen:C0280630,Orphanet:ORPHA213610;MeSH:D002583,MedGen:CN236667;MedGen:CN517202	Adenocarcinoma of prostate;Adenocarcinoma of stomach;Glioblastoma;Hereditary cancer-predisposing syndrome;Malignant melanoma of skin;Malignant neoplasm of body of uterus;Neoplasm of the breast;Neoplasm of the large intestine;Renal cell carcinoma, papillary, 1;Small cell lung cancer;Squamous cell carcinoma of the head and neck;Squamous cell lung carcinoma;Uterine Carcinosarcoma;Uterine cervical neoplasms	germline;somatic	germline/somatic	GRCh37	NC_000010.10	10	89692905	89692905	G	T	10q23.31	criteria provided, multiple submitters, no conflicts	4	ACMG2013,ACMG2016	N	-	3	376509
363388	single nucleotide variant	NM_000314.7(PTEN):c.389G>T (p.Arg130Leu)	5728	PTEN	HGNC:9588	Pathogenic/Likely pathogenic	1	Aug 01, 2018	121909229	-	RCV000434449;RCV000443701;RCV000443776;RCV000490825;RCV000440004;RCV000427024;RCV000439348;RCV000419474;RCV000421727;RCV000424192;RCV000429105;RCV000422329;RCV000429740;RCV000431964;RCV000482735	MedGen:C0007112;MedGen:C0278701;MeSH:D005909,MedGen:C0017636,Orphanet:ORPHA360,SNOMED CT:63634009;MedGen:C0027672,SNOMED CT:699346009;MeSH:C562393,MedGen:C0151779,SNOMED CT:93655004;MedGen:C0153574,Orphanet:ORPHA213569;Human Phenotype Ontology:HP:0100013,MeSH:D001943,MedGen:C1458155,Orphanet:ORPHA180250,SNOMED CT:126926005;Human Phenotype Ontology:HP:0100834,MeSH:D015179,MedGen:C0009404,SNOMED CT:126837005;Human Phenotype Ontology:HP:0005584,MeSH:D002292,MedGen:C0007134,OMIM:605074,Orphanet:ORPHA217071,SNOMED CT:41607009;Human Phenotype Ontology:HP:0030357,MeSH:D055752,MedGen:C0149925,OMIM:182280,Orphanet:ORPHA70573;MeSH:C535575,MedGen:C1168401,OMIM:275355,Orphanet:ORPHA67037;Human Phenotype Ontology:HP:0030359,MedGen:C0149782;MedGen:C0280630,Orphanet:ORPHA213610;MeSH:D002583,MedGen:CN236667;MedGen:CN517202	Adenocarcinoma of prostate;Adenocarcinoma of stomach;Glioblastoma;Hereditary cancer-predisposing syndrome;Malignant melanoma of skin;Malignant neoplasm of body of uterus;Neoplasm of the breast;Neoplasm of the large intestine;Renal cell carcinoma, papillary, 1;Small cell lung cancer;Squamous cell carcinoma of the head and neck;Squamous cell lung carcinoma;Uterine Carcinosarcoma;Uterine cervical neoplasms	germline;somatic	germline/somatic	GRCh38	NC_000010.11	10	87933148	87933148	G	T	10q23.31	criteria provided, multiple submitters, no conflicts	4	ACMG2013,ACMG2016	N	-	3	376509
363390	single nucleotide variant	NM_002834.4(PTPN11):c.215C>A (p.Ala72Asp)	5781	PTPN11	HGNC:9644	Likely pathogenic	1	May 31, 2016	121918454	-	RCV000420417;RCV000430256;RCV000440942;RCV000441142	Human Phenotype Ontology:HP:0004808,MeSH:D015470,MedGen:C0023467,OMIM:601626,Orphanet:ORPHA519,SNOMED CT:17788007;Human Phenotype Ontology:HP:0005550,MeSH:D015451,MedGen:C0023434,OMIM:151400,Orphanet:ORPHA67038,SNOMED CT:277473004,SNOMED CT:51092000;Human Phenotype Ontology:HP:0030692,MeSH:D001932,MedGen:C0006118,SNOMED CT:126952004;Human Phenotype Ontology:HP:0003006,MeSH:D009447,MedGen:C2749484,OMIM:256700,Orphanet:ORPHA635	Acute myeloid leukemia;Chronic lymphocytic leukemia;Neoplasm of brain;Neuroblastoma	somatic	somatic	GRCh37	NC_000012.11	12	112888199	112888199	C	A	12q24.13	no assertion criteria provided	1		N	-	1	376511
363390	single nucleotide variant	NM_002834.4(PTPN11):c.215C>A (p.Ala72Asp)	5781	PTPN11	HGNC:9644	Likely pathogenic	1	May 31, 2016	121918454	-	RCV000420417;RCV000430256;RCV000440942;RCV000441142	Human Phenotype Ontology:HP:0004808,MeSH:D015470,MedGen:C0023467,OMIM:601626,Orphanet:ORPHA519,SNOMED CT:17788007;Human Phenotype Ontology:HP:0005550,MeSH:D015451,MedGen:C0023434,OMIM:151400,Orphanet:ORPHA67038,SNOMED CT:277473004,SNOMED CT:51092000;Human Phenotype Ontology:HP:0030692,MeSH:D001932,MedGen:C0006118,SNOMED CT:126952004;Human Phenotype Ontology:HP:0003006,MeSH:D009447,MedGen:C2749484,OMIM:256700,Orphanet:ORPHA635	Acute myeloid leukemia;Chronic lymphocytic leukemia;Neoplasm of brain;Neuroblastoma	somatic	somatic	GRCh38	NC_000012.12	12	112450395	112450395	C	A	12q24.13	no assertion criteria provided	1		N	-	1	376511
363393	single nucleotide variant	NM_002880.3(RAF1):c.770C>G (p.Ser257Trp)	5894	RAF1	HGNC:9829	Likely pathogenic	1	May 31, 2016	80338796	-	RCV000421150;RCV000438346;RCV000417902;RCV000428540	MedGen:C0278701;Human Phenotype Ontology:HP:0030078,MeSH:C538231,MedGen:C0152013;MeSH:C562393,MedGen:C0151779,SNOMED CT:93655004;Human Phenotype Ontology:HP:0100834,MeSH:D015179,MedGen:C0009404,SNOMED CT:126837005	Adenocarcinoma of stomach;Lung adenocarcinoma;Malignant melanoma of skin;Neoplasm of the large intestine	somatic	somatic	GRCh37	NC_000003.11	3	12645699	12645699	G	C	3p25.2	no assertion criteria provided	1		N	-	1	376514
363393	single nucleotide variant	NM_002880.3(RAF1):c.770C>G (p.Ser257Trp)	5894	RAF1	HGNC:9829	Likely pathogenic	1	May 31, 2016	80338796	-	RCV000421150;RCV000438346;RCV000417902;RCV000428540	MedGen:C0278701;Human Phenotype Ontology:HP:0030078,MeSH:C538231,MedGen:C0152013;MeSH:C562393,MedGen:C0151779,SNOMED CT:93655004;Human Phenotype Ontology:HP:0100834,MeSH:D015179,MedGen:C0009404,SNOMED CT:126837005	Adenocarcinoma of stomach;Lung adenocarcinoma;Malignant melanoma of skin;Neoplasm of the large intestine	somatic	somatic	GRCh38	NC_000003.12	3	12604200	12604200	G	C	3p25.2	no assertion criteria provided	1		N	-	1	376514
363407	single nucleotide variant	NM_002957.6(RXRA):c.1280C>T (p.Ser427Phe)	6256	RXRA	HGNC:10477	Likely pathogenic	1	May 31, 2016	1057519958	-	RCV000437431;RCV000425675;RCV000419754	Human Phenotype Ontology:HP:0001402,MedGen:C2239176,OMIM:114550,Orphanet:ORPHA88673,SNOMED CT:187769009,SNOMED CT:25370001;Human Phenotype Ontology:HP:0006725,MedGen:C0281361;Human Phenotype Ontology:HP:0006740,MedGen:C0279680	Hepatocellular carcinoma;Pancreatic adenocarcinoma;Transitional cell carcinoma of the bladder	somatic	somatic	GRCh37	NC_000009.11	9	137328351	137328351	C	T	9q34.2	no assertion criteria provided	1		N	-	1	376528
363407	single nucleotide variant	NM_002957.6(RXRA):c.1280C>T (p.Ser427Phe)	6256	RXRA	HGNC:10477	Likely pathogenic	1	May 31, 2016	1057519958	-	RCV000437431;RCV000425675;RCV000419754	Human Phenotype Ontology:HP:0001402,MedGen:C2239176,OMIM:114550,Orphanet:ORPHA88673,SNOMED CT:187769009,SNOMED CT:25370001;Human Phenotype Ontology:HP:0006725,MedGen:C0281361;Human Phenotype Ontology:HP:0006740,MedGen:C0279680	Hepatocellular carcinoma;Pancreatic adenocarcinoma;Transitional cell carcinoma of the bladder	somatic	somatic	GRCh38	NC_000009.12	9	134436505	134436505	C	T	9q34.2	no assertion criteria provided	1		N	-	1	376528
363408	single nucleotide variant	NM_002957.6(RXRA):c.1280C>A (p.Ser427Tyr)	6256	RXRA	HGNC:10477	Likely pathogenic	1	May 31, 2016	1057519958	-	RCV000435929;RCV000419019;RCV000429414	Human Phenotype Ontology:HP:0001402,MedGen:C2239176,OMIM:114550,Orphanet:ORPHA88673,SNOMED CT:187769009,SNOMED CT:25370001;Human Phenotype Ontology:HP:0006725,MedGen:C0281361;Human Phenotype Ontology:HP:0006740,MedGen:C0279680	Hepatocellular carcinoma;Pancreatic adenocarcinoma;Transitional cell carcinoma of the bladder	somatic	somatic	GRCh37	NC_000009.11	9	137328351	137328351	C	A	9q34.2	no assertion criteria provided	1		N	-	1	376529
363408	single nucleotide variant	NM_002957.6(RXRA):c.1280C>A (p.Ser427Tyr)	6256	RXRA	HGNC:10477	Likely pathogenic	1	May 31, 2016	1057519958	-	RCV000435929;RCV000419019;RCV000429414	Human Phenotype Ontology:HP:0001402,MedGen:C2239176,OMIM:114550,Orphanet:ORPHA88673,SNOMED CT:187769009,SNOMED CT:25370001;Human Phenotype Ontology:HP:0006725,MedGen:C0281361;Human Phenotype Ontology:HP:0006740,MedGen:C0279680	Hepatocellular carcinoma;Pancreatic adenocarcinoma;Transitional cell carcinoma of the bladder	somatic	somatic	GRCh38	NC_000009.12	9	134436505	134436505	C	A	9q34.2	no assertion criteria provided	1		N	-	1	376529
363409	single nucleotide variant	NM_012433.3(SF3B1):c.2225G>A (p.Gly742Asp)	23451	SF3B1	HGNC:10768	Likely pathogenic	1	May 31, 2016	755415626	-	RCV000417601;RCV000438761	Human Phenotype Ontology:HP:0005550,MeSH:D015451,MedGen:C0023434,OMIM:151400,Orphanet:ORPHA67038,SNOMED CT:277473004,SNOMED CT:51092000;Human Phenotype Ontology:HP:0005584,MeSH:D002292,MedGen:C0007134,OMIM:605074,Orphanet:ORPHA217071,SNOMED CT:41607009	Chronic lymphocytic leukemia;Renal cell carcinoma, papillary, 1	somatic	somatic	GRCh37	NC_000002.11	2	198266611	198266611	C	T	2q33.1	no assertion criteria provided	1		N	-	1	376530
363409	single nucleotide variant	NM_012433.3(SF3B1):c.2225G>A (p.Gly742Asp)	23451	SF3B1	HGNC:10768	Likely pathogenic	1	May 31, 2016	755415626	-	RCV000417601;RCV000438761	Human Phenotype Ontology:HP:0005550,MeSH:D015451,MedGen:C0023434,OMIM:151400,Orphanet:ORPHA67038,SNOMED CT:277473004,SNOMED CT:51092000;Human Phenotype Ontology:HP:0005584,MeSH:D002292,MedGen:C0007134,OMIM:605074,Orphanet:ORPHA217071,SNOMED CT:41607009	Chronic lymphocytic leukemia;Renal cell carcinoma, papillary, 1	somatic	somatic	GRCh38	NC_000002.12	2	197401887	197401887	C	T	2q33.1	no assertion criteria provided	1		N	-	1	376530
363410	single nucleotide variant	NM_006842.3(SF3B2):c.1997A>C (p.His666Pro)	10992	SF3B2	HGNC:10769	Likely pathogenic	1	May 31, 2016	1057519959	-	RCV000428737;RCV000434162;RCV000423874;RCV000438957	Human Phenotype Ontology:HP:0005550,MeSH:D015451,MedGen:C0023434,OMIM:151400,Orphanet:ORPHA67038,SNOMED CT:277473004,SNOMED CT:51092000;Human Phenotype Ontology:HP:0001402,MedGen:C2239176,OMIM:114550,Orphanet:ORPHA88673,SNOMED CT:187769009,SNOMED CT:25370001;MeSH:C562393,MedGen:C0151779,SNOMED CT:93655004;Human Phenotype Ontology:HP:0100013,MeSH:D001943,MedGen:C1458155,Orphanet:ORPHA180250,SNOMED CT:126926005	Chronic lymphocytic leukemia;Hepatocellular carcinoma;Malignant melanoma of skin;Neoplasm of the breast	somatic	somatic	GRCh37	NC_000011.9	11	65830499	65830499	A	C	11q13.1	no assertion criteria provided	1		N	-	1	376531
363410	single nucleotide variant	NM_006842.3(SF3B2):c.1997A>C (p.His666Pro)	10992	SF3B2	HGNC:10769	Likely pathogenic	1	May 31, 2016	1057519959	-	RCV000428737;RCV000434162;RCV000423874;RCV000438957	Human Phenotype Ontology:HP:0005550,MeSH:D015451,MedGen:C0023434,OMIM:151400,Orphanet:ORPHA67038,SNOMED CT:277473004,SNOMED CT:51092000;Human Phenotype Ontology:HP:0001402,MedGen:C2239176,OMIM:114550,Orphanet:ORPHA88673,SNOMED CT:187769009,SNOMED CT:25370001;MeSH:C562393,MedGen:C0151779,SNOMED CT:93655004;Human Phenotype Ontology:HP:0100013,MeSH:D001943,MedGen:C1458155,Orphanet:ORPHA180250,SNOMED CT:126926005	Chronic lymphocytic leukemia;Hepatocellular carcinoma;Malignant melanoma of skin;Neoplasm of the breast	somatic	somatic	GRCh38	NC_000011.10	11	66063028	66063028	A	C	11q13.1	no assertion criteria provided	1		N	-	1	376531
363411	single nucleotide variant	NM_012433.3(SF3B1):c.1996A>C (p.Lys666Gln)	23451	SF3B1	HGNC:10768	Likely pathogenic	1	May 31, 2016	754688962	-	RCV000445187;RCV000441810;RCV000423955;RCV000433378	Human Phenotype Ontology:HP:0005550,MeSH:D015451,MedGen:C0023434,OMIM:151400,Orphanet:ORPHA67038,SNOMED CT:277473004,SNOMED CT:51092000;Human Phenotype Ontology:HP:0001402,MedGen:C2239176,OMIM:114550,Orphanet:ORPHA88673,SNOMED CT:187769009,SNOMED CT:25370001;MeSH:C562393,MedGen:C0151779,SNOMED CT:93655004;Human Phenotype Ontology:HP:0100013,MeSH:D001943,MedGen:C1458155,Orphanet:ORPHA180250,SNOMED CT:126926005	Chronic lymphocytic leukemia;Hepatocellular carcinoma;Malignant melanoma of skin;Neoplasm of the breast	somatic	somatic	GRCh37	NC_000002.11	2	198267361	198267361	T	G	2q33.1	no assertion criteria provided	1		N	-	1	376532
363411	single nucleotide variant	NM_012433.3(SF3B1):c.1996A>C (p.Lys666Gln)	23451	SF3B1	HGNC:10768	Likely pathogenic	1	May 31, 2016	754688962	-	RCV000445187;RCV000441810;RCV000423955;RCV000433378	Human Phenotype Ontology:HP:0005550,MeSH:D015451,MedGen:C0023434,OMIM:151400,Orphanet:ORPHA67038,SNOMED CT:277473004,SNOMED CT:51092000;Human Phenotype Ontology:HP:0001402,MedGen:C2239176,OMIM:114550,Orphanet:ORPHA88673,SNOMED CT:187769009,SNOMED CT:25370001;MeSH:C562393,MedGen:C0151779,SNOMED CT:93655004;Human Phenotype Ontology:HP:0100013,MeSH:D001943,MedGen:C1458155,Orphanet:ORPHA180250,SNOMED CT:126926005	Chronic lymphocytic leukemia;Hepatocellular carcinoma;Malignant melanoma of skin;Neoplasm of the breast	somatic	somatic	GRCh38	NC_000002.12	2	197402637	197402637	T	G	2q33.1	no assertion criteria provided	1		N	-	1	376532
363412	single nucleotide variant	NM_006842.3(SF3B2):c.2099A>G (p.Glu700Gly)	10992	SF3B2	HGNC:10769	Likely pathogenic	1	May 31, 2016	1057519960	-	RCV000436411;RCV000423295;RCV000444087;RCV000424642;RCV000433609;RCV000425258;RCV000444245	Human Phenotype Ontology:HP:0004808,MeSH:D015470,MedGen:C0023467,OMIM:601626,Orphanet:ORPHA519,SNOMED CT:17788007;Human Phenotype Ontology:HP:0005550,MeSH:D015451,MedGen:C0023434,OMIM:151400,Orphanet:ORPHA67038,SNOMED CT:277473004,SNOMED CT:51092000;Human Phenotype Ontology:HP:0002885,MeSH:D008527,MedGen:C0025149,OMIM:155255,Orphanet:ORPHA616;MeSH:D009190,MedGen:C3463824,OMIM:614286,Orphanet:ORPHA52688;Human Phenotype Ontology:HP:0100013,MeSH:D001943,MedGen:C1458155,Orphanet:ORPHA180250,SNOMED CT:126926005;Human Phenotype Ontology:HP:0006725,MedGen:C0281361;Human Phenotype Ontology:HP:0005584,MeSH:D002292,MedGen:C0007134,OMIM:605074,Orphanet:ORPHA217071,SNOMED CT:41607009	Acute myeloid leukemia;Chronic lymphocytic leukemia;Medulloblastoma;Myelodysplastic syndrome;Neoplasm of the breast;Pancreatic adenocarcinoma;Renal cell carcinoma, papillary, 1	somatic	somatic	GRCh37	NC_000011.9	11	65830884	65830884	A	G	11q13.1	no assertion criteria provided	1		N	-	1	376533
363412	single nucleotide variant	NM_006842.3(SF3B2):c.2099A>G (p.Glu700Gly)	10992	SF3B2	HGNC:10769	Likely pathogenic	1	May 31, 2016	1057519960	-	RCV000436411;RCV000423295;RCV000444087;RCV000424642;RCV000433609;RCV000425258;RCV000444245	Human Phenotype Ontology:HP:0004808,MeSH:D015470,MedGen:C0023467,OMIM:601626,Orphanet:ORPHA519,SNOMED CT:17788007;Human Phenotype Ontology:HP:0005550,MeSH:D015451,MedGen:C0023434,OMIM:151400,Orphanet:ORPHA67038,SNOMED CT:277473004,SNOMED CT:51092000;Human Phenotype Ontology:HP:0002885,MeSH:D008527,MedGen:C0025149,OMIM:155255,Orphanet:ORPHA616;MeSH:D009190,MedGen:C3463824,OMIM:614286,Orphanet:ORPHA52688;Human Phenotype Ontology:HP:0100013,MeSH:D001943,MedGen:C1458155,Orphanet:ORPHA180250,SNOMED CT:126926005;Human Phenotype Ontology:HP:0006725,MedGen:C0281361;Human Phenotype Ontology:HP:0005584,MeSH:D002292,MedGen:C0007134,OMIM:605074,Orphanet:ORPHA217071,SNOMED CT:41607009	Acute myeloid leukemia;Chronic lymphocytic leukemia;Medulloblastoma;Myelodysplastic syndrome;Neoplasm of the breast;Pancreatic adenocarcinoma;Renal cell carcinoma, papillary, 1	somatic	somatic	GRCh38	NC_000011.10	11	66063413	66063413	A	G	11q13.1	no assertion criteria provided	1		N	-	1	376533
363413	single nucleotide variant	NM_012433.3(SF3B1):c.1874G>A (p.Arg625His)	23451	SF3B1	HGNC:10768	Likely pathogenic	1	May 31, 2016	1057519961	-	RCV000437765;RCV000428407;RCV000434927;RCV000418149	MeSH:D003528,MedGen:C0010606;Human Phenotype Ontology:HP:0005550,MeSH:D015451,MedGen:C0023434,OMIM:151400,Orphanet:ORPHA67038,SNOMED CT:277473004,SNOMED CT:51092000;MeSH:C562393,MedGen:C0151779,SNOMED CT:93655004;Human Phenotype Ontology:HP:0006740,MedGen:C0279680	Adenoid cystic carcinoma;Chronic lymphocytic leukemia;Malignant melanoma of skin;Transitional cell carcinoma of the bladder	somatic	somatic	GRCh37	NC_000002.11	2	198267483	198267483	C	T	2q33.1	no assertion criteria provided	1		N	-	1	376534
363413	single nucleotide variant	NM_012433.3(SF3B1):c.1874G>A (p.Arg625His)	23451	SF3B1	HGNC:10768	Likely pathogenic	1	May 31, 2016	1057519961	-	RCV000437765;RCV000428407;RCV000434927;RCV000418149	MeSH:D003528,MedGen:C0010606;Human Phenotype Ontology:HP:0005550,MeSH:D015451,MedGen:C0023434,OMIM:151400,Orphanet:ORPHA67038,SNOMED CT:277473004,SNOMED CT:51092000;MeSH:C562393,MedGen:C0151779,SNOMED CT:93655004;Human Phenotype Ontology:HP:0006740,MedGen:C0279680	Adenoid cystic carcinoma;Chronic lymphocytic leukemia;Malignant melanoma of skin;Transitional cell carcinoma of the bladder	somatic	somatic	GRCh38	NC_000002.12	2	197402759	197402759	C	T	2q33.1	no assertion criteria provided	1		N	-	1	376534
363414	single nucleotide variant	NM_012433.3(SF3B1):c.1873C>T (p.Arg625Cys)	23451	SF3B1	HGNC:10768	Likely pathogenic	1	May 31, 2016	775623976	-	RCV000440401;RCV000431257;RCV000422746;RCV000420143	MeSH:D003528,MedGen:C0010606;Human Phenotype Ontology:HP:0005550,MeSH:D015451,MedGen:C0023434,OMIM:151400,Orphanet:ORPHA67038,SNOMED CT:277473004,SNOMED CT:51092000;MeSH:C562393,MedGen:C0151779,SNOMED CT:93655004;Human Phenotype Ontology:HP:0006740,MedGen:C0279680	Adenoid cystic carcinoma;Chronic lymphocytic leukemia;Malignant melanoma of skin;Transitional cell carcinoma of the bladder	somatic	somatic	GRCh37	NC_000002.11	2	198267484	198267484	G	A	2q33.1	no assertion criteria provided	1		N	-	1	376535
363414	single nucleotide variant	NM_012433.3(SF3B1):c.1873C>T (p.Arg625Cys)	23451	SF3B1	HGNC:10768	Likely pathogenic	1	May 31, 2016	775623976	-	RCV000440401;RCV000431257;RCV000422746;RCV000420143	MeSH:D003528,MedGen:C0010606;Human Phenotype Ontology:HP:0005550,MeSH:D015451,MedGen:C0023434,OMIM:151400,Orphanet:ORPHA67038,SNOMED CT:277473004,SNOMED CT:51092000;MeSH:C562393,MedGen:C0151779,SNOMED CT:93655004;Human Phenotype Ontology:HP:0006740,MedGen:C0279680	Adenoid cystic carcinoma;Chronic lymphocytic leukemia;Malignant melanoma of skin;Transitional cell carcinoma of the bladder	somatic	somatic	GRCh38	NC_000002.12	2	197402760	197402760	G	A	2q33.1	no assertion criteria provided	1		N	-	1	376535
363415	single nucleotide variant	NM_012433.3(SF3B1):c.1873C>G (p.Arg625Gly)	23451	SF3B1	HGNC:10768	Likely pathogenic	1	May 31, 2016	775623976	-	RCV000422052;RCV000440627;RCV000430356;RCV000432287	MeSH:D003528,MedGen:C0010606;Human Phenotype Ontology:HP:0005550,MeSH:D015451,MedGen:C0023434,OMIM:151400,Orphanet:ORPHA67038,SNOMED CT:277473004,SNOMED CT:51092000;MeSH:C562393,MedGen:C0151779,SNOMED CT:93655004;Human Phenotype Ontology:HP:0006740,MedGen:C0279680	Adenoid cystic carcinoma;Chronic lymphocytic leukemia;Malignant melanoma of skin;Transitional cell carcinoma of the bladder	somatic	somatic	GRCh37	NC_000002.11	2	198267484	198267484	G	C	2q33.1	no assertion criteria provided	1		N	-	1	376536
363415	single nucleotide variant	NM_012433.3(SF3B1):c.1873C>G (p.Arg625Gly)	23451	SF3B1	HGNC:10768	Likely pathogenic	1	May 31, 2016	775623976	-	RCV000422052;RCV000440627;RCV000430356;RCV000432287	MeSH:D003528,MedGen:C0010606;Human Phenotype Ontology:HP:0005550,MeSH:D015451,MedGen:C0023434,OMIM:151400,Orphanet:ORPHA67038,SNOMED CT:277473004,SNOMED CT:51092000;MeSH:C562393,MedGen:C0151779,SNOMED CT:93655004;Human Phenotype Ontology:HP:0006740,MedGen:C0279680	Adenoid cystic carcinoma;Chronic lymphocytic leukemia;Malignant melanoma of skin;Transitional cell carcinoma of the bladder	somatic	somatic	GRCh38	NC_000002.12	2	197402760	197402760	G	C	2q33.1	no assertion criteria provided	1		N	-	1	376536
363422	single nucleotide variant	NM_001007228.2(SPOP):c.304T>G (p.Phe102Val)	8405	SPOP	HGNC:11254	Likely pathogenic	1	May 31, 2016	1057519964	-	RCV000436447	MedGen:C0007112	Adenocarcinoma of prostate	somatic	somatic	GRCh37	NC_000017.10	17	47696644	47696644	A	C	17q21.33	no assertion criteria provided	1		N	-	1	376543
363422	single nucleotide variant	NM_001007228.2(SPOP):c.304T>G (p.Phe102Val)	8405	SPOP	HGNC:11254	Likely pathogenic	1	May 31, 2016	1057519964	-	RCV000436447	MedGen:C0007112	Adenocarcinoma of prostate	somatic	somatic	GRCh38	NC_000017.11	17	49619282	49619282	A	C	17q21.33	no assertion criteria provided	1		N	-	1	376543
363423	single nucleotide variant	NM_001007228.2(SPOP):c.306C>G (p.Phe102Leu)	8405	SPOP	HGNC:11254	Likely pathogenic	1	May 31, 2016	1057519965	-	RCV000424603	MedGen:C0007112	Adenocarcinoma of prostate	somatic	somatic	GRCh37	NC_000017.10	17	47696642	47696642	G	C	17q21.33	no assertion criteria provided	1		N	-	1	376544
363423	single nucleotide variant	NM_001007228.2(SPOP):c.306C>G (p.Phe102Leu)	8405	SPOP	HGNC:11254	Likely pathogenic	1	May 31, 2016	1057519965	-	RCV000424603	MedGen:C0007112	Adenocarcinoma of prostate	somatic	somatic	GRCh38	NC_000017.11	17	49619280	49619280	G	C	17q21.33	no assertion criteria provided	1		N	-	1	376544
363424	single nucleotide variant	NM_001007228.2(SPOP):c.397T>G (p.Phe133Val)	8405	SPOP	HGNC:11254	Likely pathogenic	1	May 31, 2016	1057519966	-	RCV000418078	MedGen:C0007112	Adenocarcinoma of prostate	somatic	somatic	GRCh37	NC_000017.10	17	47696426	47696426	A	C	17q21.33	no assertion criteria provided	2		N	-	1	376545
363424	single nucleotide variant	NM_001007228.2(SPOP):c.397T>G (p.Phe133Val)	8405	SPOP	HGNC:11254	Likely pathogenic	1	May 31, 2016	1057519966	-	RCV000418078	MedGen:C0007112	Adenocarcinoma of prostate	somatic	somatic	GRCh38	NC_000017.11	17	49619064	49619064	A	C	17q21.33	no assertion criteria provided	2		N	-	1	376545
363425	single nucleotide variant	NM_001007228.2(SPOP):c.398T>G (p.Phe133Cys)	8405	SPOP	HGNC:11254	Likely pathogenic	1	May 31, 2016	1057519967	-	RCV000430495	MedGen:C0007112	Adenocarcinoma of prostate	somatic	somatic	GRCh37	NC_000017.10	17	47696425	47696425	A	C	17q21.33	no assertion criteria provided	1		N	-	1	376546
363425	single nucleotide variant	NM_001007228.2(SPOP):c.398T>G (p.Phe133Cys)	8405	SPOP	HGNC:11254	Likely pathogenic	1	May 31, 2016	1057519967	-	RCV000430495	MedGen:C0007112	Adenocarcinoma of prostate	somatic	somatic	GRCh38	NC_000017.11	17	49619063	49619063	A	C	17q21.33	no assertion criteria provided	1		N	-	1	376546
363426	single nucleotide variant	NM_001007228.2(SPOP):c.398T>C (p.Phe133Ser)	8405	SPOP	HGNC:11254	Likely pathogenic	1	May 31, 2016	1057519967	-	RCV000437714	MedGen:C0007112	Adenocarcinoma of prostate	somatic	somatic	GRCh37	NC_000017.10	17	47696425	47696425	A	G	17q21.33	no assertion criteria provided	1		N	-	1	376547
363426	single nucleotide variant	NM_001007228.2(SPOP):c.398T>C (p.Phe133Ser)	8405	SPOP	HGNC:11254	Likely pathogenic	1	May 31, 2016	1057519967	-	RCV000437714	MedGen:C0007112	Adenocarcinoma of prostate	somatic	somatic	GRCh38	NC_000017.11	17	49619063	49619063	A	G	17q21.33	no assertion criteria provided	1		N	-	1	376547
363427	single nucleotide variant	NM_001007228.2(SPOP):c.397T>A (p.Phe133Ile)	8405	SPOP	HGNC:11254	Likely pathogenic	1	May 31, 2016	1057519966	-	RCV000420500	MedGen:C0007112	Adenocarcinoma of prostate	somatic	somatic	GRCh37	NC_000017.10	17	47696426	47696426	A	T	17q21.33	no assertion criteria provided	2		N	-	1	376548
363427	single nucleotide variant	NM_001007228.2(SPOP):c.397T>A (p.Phe133Ile)	8405	SPOP	HGNC:11254	Likely pathogenic	1	May 31, 2016	1057519966	-	RCV000420500	MedGen:C0007112	Adenocarcinoma of prostate	somatic	somatic	GRCh38	NC_000017.11	17	49619064	49619064	A	T	17q21.33	no assertion criteria provided	2		N	-	1	376548
363428	single nucleotide variant	NM_001007228.2(SPOP):c.391T>G (p.Trp131Gly)	8405	SPOP	HGNC:11254	Likely pathogenic	1	May 31, 2016	1057519968	-	RCV000440119;RCV000431201	MedGen:C0007112;MedGen:C0153574,Orphanet:ORPHA213569	Adenocarcinoma of prostate;Malignant neoplasm of body of uterus	somatic	somatic	GRCh37	NC_000017.10	17	47696432	47696432	A	C	17q21.33	no assertion criteria provided	1		N	-	1	376549
363428	single nucleotide variant	NM_001007228.2(SPOP):c.391T>G (p.Trp131Gly)	8405	SPOP	HGNC:11254	Likely pathogenic	1	May 31, 2016	1057519968	-	RCV000440119;RCV000431201	MedGen:C0007112;MedGen:C0153574,Orphanet:ORPHA213569	Adenocarcinoma of prostate;Malignant neoplasm of body of uterus	somatic	somatic	GRCh38	NC_000017.11	17	49619070	49619070	A	C	17q21.33	no assertion criteria provided	1		N	-	1	376549
363429	single nucleotide variant	NM_001007228.2(SPOP):c.392G>C (p.Trp131Ser)	8405	SPOP	HGNC:11254	Likely pathogenic	1	May 31, 2016	1057519969	-	RCV000430450;RCV000423244	MedGen:C0007112;MedGen:C0153574,Orphanet:ORPHA213569	Adenocarcinoma of prostate;Malignant neoplasm of body of uterus	somatic	somatic	GRCh37	NC_000017.10	17	47696431	47696431	C	G	17q21.33	no assertion criteria provided	1		N	-	1	376550
363429	single nucleotide variant	NM_001007228.2(SPOP):c.392G>C (p.Trp131Ser)	8405	SPOP	HGNC:11254	Likely pathogenic	1	May 31, 2016	1057519969	-	RCV000430450;RCV000423244	MedGen:C0007112;MedGen:C0153574,Orphanet:ORPHA213569	Adenocarcinoma of prostate;Malignant neoplasm of body of uterus	somatic	somatic	GRCh38	NC_000017.11	17	49619069	49619069	C	G	17q21.33	no assertion criteria provided	1		N	-	1	376550
363430	single nucleotide variant	NM_001007228.2(SPOP):c.391T>A (p.Trp131Arg)	8405	SPOP	HGNC:11254	Likely pathogenic	1	May 31, 2016	1057519968	-	RCV000422129;RCV000439381	MedGen:C0007112;MedGen:C0153574,Orphanet:ORPHA213569	Adenocarcinoma of prostate;Malignant neoplasm of body of uterus	somatic	somatic	GRCh37	NC_000017.10	17	47696432	47696432	A	T	17q21.33	no assertion criteria provided	1		N	-	1	376551
363430	single nucleotide variant	NM_001007228.2(SPOP):c.391T>A (p.Trp131Arg)	8405	SPOP	HGNC:11254	Likely pathogenic	1	May 31, 2016	1057519968	-	RCV000422129;RCV000439381	MedGen:C0007112;MedGen:C0153574,Orphanet:ORPHA213569	Adenocarcinoma of prostate;Malignant neoplasm of body of uterus	somatic	somatic	GRCh38	NC_000017.11	17	49619070	49619070	A	T	17q21.33	no assertion criteria provided	1		N	-	1	376551
363431	single nucleotide variant	NM_001007228.2(SPOP):c.393G>T (p.Trp131Cys)	8405	SPOP	HGNC:11254	Likely pathogenic	1	May 31, 2016	1057519970	-	RCV000432824;RCV000444738	MedGen:C0007112;MedGen:C0153574,Orphanet:ORPHA213569	Adenocarcinoma of prostate;Malignant neoplasm of body of uterus	somatic	somatic	GRCh37	NC_000017.10	17	47696430	47696430	C	A	17q21.33	no assertion criteria provided	1		N	-	1	376552
363431	single nucleotide variant	NM_001007228.2(SPOP):c.393G>T (p.Trp131Cys)	8405	SPOP	HGNC:11254	Likely pathogenic	1	May 31, 2016	1057519970	-	RCV000432824;RCV000444738	MedGen:C0007112;MedGen:C0153574,Orphanet:ORPHA213569	Adenocarcinoma of prostate;Malignant neoplasm of body of uterus	somatic	somatic	GRCh38	NC_000017.11	17	49619068	49619068	C	A	17q21.33	no assertion criteria provided	1		N	-	1	376552
363432	single nucleotide variant	NM_001007228.2(SPOP):c.260A>C (p.Tyr87Ser)	8405	SPOP	HGNC:11254	Likely pathogenic	1	May 31, 2016	1057519971	-	RCV000421006	MedGen:C0007112	Adenocarcinoma of prostate	somatic	somatic	GRCh37	NC_000017.10	17	47696688	47696688	T	G	17q21.33	no assertion criteria provided	1		N	-	1	376553
363432	single nucleotide variant	NM_001007228.2(SPOP):c.260A>C (p.Tyr87Ser)	8405	SPOP	HGNC:11254	Likely pathogenic	1	May 31, 2016	1057519971	-	RCV000421006	MedGen:C0007112	Adenocarcinoma of prostate	somatic	somatic	GRCh38	NC_000017.11	17	49619326	49619326	T	G	17q21.33	no assertion criteria provided	1		N	-	1	376553
363433	single nucleotide variant	NM_001007228.2(SPOP):c.259T>A (p.Tyr87Asn)	8405	SPOP	HGNC:11254	Likely pathogenic	1	May 31, 2016	1057519972	-	RCV000431710	MedGen:C0007112	Adenocarcinoma of prostate	somatic	somatic	GRCh37	NC_000017.10	17	47696689	47696689	A	T	17q21.33	no assertion criteria provided	1		N	-	1	376554
363433	single nucleotide variant	NM_001007228.2(SPOP):c.259T>A (p.Tyr87Asn)	8405	SPOP	HGNC:11254	Likely pathogenic	1	May 31, 2016	1057519972	-	RCV000431710	MedGen:C0007112	Adenocarcinoma of prostate	somatic	somatic	GRCh38	NC_000017.11	17	49619327	49619327	A	T	17q21.33	no assertion criteria provided	1		N	-	1	376554
363434	single nucleotide variant	NM_001007228.2(SPOP):c.260A>G (p.Tyr87Cys)	8405	SPOP	HGNC:11254	Likely pathogenic	1	May 31, 2016	1057519971	-	RCV000444002	MedGen:C0007112	Adenocarcinoma of prostate	somatic	somatic	GRCh37	NC_000017.10	17	47696688	47696688	T	C	17q21.33	no assertion criteria provided	1		N	-	1	376555
363434	single nucleotide variant	NM_001007228.2(SPOP):c.260A>G (p.Tyr87Cys)	8405	SPOP	HGNC:11254	Likely pathogenic	1	May 31, 2016	1057519971	-	RCV000444002	MedGen:C0007112	Adenocarcinoma of prostate	somatic	somatic	GRCh38	NC_000017.11	17	49619326	49619326	T	C	17q21.33	no assertion criteria provided	1		N	-	1	376555
363435	single nucleotide variant	NM_005648.4(ELOC):c.236A>C (p.Tyr79Ser)	6921	ELOC	HGNC:11617	Likely pathogenic	1	May 31, 2016	1057519973	-	RCV000443719	Human Phenotype Ontology:HP:0005584,MeSH:D002292,MedGen:C0007134,OMIM:605074,Orphanet:ORPHA217071,SNOMED CT:41607009	Renal cell carcinoma, papillary, 1	somatic	somatic	GRCh37	NC_000008.10	8	74858968	74858968	T	G	8q21.11	no assertion criteria provided	1		N	-	1	376556
363435	single nucleotide variant	NM_005648.4(ELOC):c.236A>C (p.Tyr79Ser)	6921	ELOC	HGNC:11617	Likely pathogenic	1	May 31, 2016	1057519973	-	RCV000443719	Human Phenotype Ontology:HP:0005584,MeSH:D002292,MedGen:C0007134,OMIM:605074,Orphanet:ORPHA217071,SNOMED CT:41607009	Renal cell carcinoma, papillary, 1	somatic	somatic	GRCh38	NC_000008.11	8	73946733	73946733	T	G	8q21.11	no assertion criteria provided	1		N	-	1	376556
363436	single nucleotide variant	NM_005648.4(ELOC):c.235T>A (p.Tyr79Asn)	6921	ELOC	HGNC:11617	Likely pathogenic	1	May 31, 2016	1057519974	-	RCV000427598	Human Phenotype Ontology:HP:0005584,MeSH:D002292,MedGen:C0007134,OMIM:605074,Orphanet:ORPHA217071,SNOMED CT:41607009	Renal cell carcinoma, papillary, 1	somatic	somatic	GRCh37	NC_000008.10	8	74858969	74858969	A	T	8q21.11	no assertion criteria provided	1		N	-	1	376557
363436	single nucleotide variant	NM_005648.4(ELOC):c.235T>A (p.Tyr79Asn)	6921	ELOC	HGNC:11617	Likely pathogenic	1	May 31, 2016	1057519974	-	RCV000427598	Human Phenotype Ontology:HP:0005584,MeSH:D002292,MedGen:C0007134,OMIM:605074,Orphanet:ORPHA217071,SNOMED CT:41607009	Renal cell carcinoma, papillary, 1	somatic	somatic	GRCh38	NC_000008.11	8	73946734	73946734	A	T	8q21.11	no assertion criteria provided	1		N	-	1	376557
363437	single nucleotide variant	NM_005648.4(ELOC):c.236A>T (p.Tyr79Phe)	6921	ELOC	HGNC:11617	Likely pathogenic	1	May 31, 2016	1057519973	-	RCV000438288	Human Phenotype Ontology:HP:0005584,MeSH:D002292,MedGen:C0007134,OMIM:605074,Orphanet:ORPHA217071,SNOMED CT:41607009	Renal cell carcinoma, papillary, 1	somatic	somatic	GRCh37	NC_000008.10	8	74858968	74858968	T	A	8q21.11	no assertion criteria provided	1		N	-	1	376558
363437	single nucleotide variant	NM_005648.4(ELOC):c.236A>T (p.Tyr79Phe)	6921	ELOC	HGNC:11617	Likely pathogenic	1	May 31, 2016	1057519973	-	RCV000438288	Human Phenotype Ontology:HP:0005584,MeSH:D002292,MedGen:C0007134,OMIM:605074,Orphanet:ORPHA217071,SNOMED CT:41607009	Renal cell carcinoma, papillary, 1	somatic	somatic	GRCh38	NC_000008.11	8	73946733	73946733	T	A	8q21.11	no assertion criteria provided	1		N	-	1	376558
363438	single nucleotide variant	NM_001126112.2(TP53):c.404G>T (p.Cys135Phe)	7157	TP53	HGNC:11998	Likely pathogenic	1	Jun 29, 2017	587781991	-	RCV000418582;RCV000435797;RCV000425788;RCV000427781;RCV000444308;RCV000492398;RCV000428180;RCV000417503;RCV000436707;RCV000426876;RCV000434318;RCV000436440;RCV000438861;RCV000444605	MedGen:C0007112;MedGen:C0278701;Human Phenotype Ontology:HP:0006744,MeSH:D018268,MedGen:C0206686,Orphanet:ORPHA1501;Human Phenotype Ontology:HP:0011459,MedGen:C0152018,Orphanet:ORPHA70482;Human Phenotype Ontology:HP:0001402,MedGen:C2239176,OMIM:114550,Orphanet:ORPHA88673,SNOMED CT:187769009,SNOMED CT:25370001;MedGen:C0027672,SNOMED CT:699346009;Human Phenotype Ontology:HP:0030078,MeSH:C538231,MedGen:C0152013;Human Phenotype Ontology:HP:0030692,MeSH:D001932,MedGen:C0006118,SNOMED CT:126952004;Human Phenotype Ontology:HP:0100013,MeSH:D001943,MedGen:C1458155,Orphanet:ORPHA180250,SNOMED CT:126926005;Human Phenotype Ontology:HP:0100834,MeSH:D015179,MedGen:C0009404,SNOMED CT:126837005;MedGen:C0279663;Human Phenotype Ontology:HP:0006725,MedGen:C0281361;Human Phenotype Ontology:HP:0030359,MedGen:C0149782;Human Phenotype Ontology:HP:0006740,MedGen:C0279680	Adenocarcinoma of prostate;Adenocarcinoma of stomach;Adrenocortical carcinoma;Carcinoma of esophagus;Hepatocellular carcinoma;Hereditary cancer-predisposing syndrome;Lung adenocarcinoma;Neoplasm of brain;Neoplasm of the breast;Neoplasm of the large intestine;Ovarian Serous Cystadenocarcinoma;Pancreatic adenocarcinoma;Squamous cell lung carcinoma;Transitional cell carcinoma of the bladder	germline;somatic	germline/somatic	GRCh37	NC_000017.10	17	7578526	7578526	C	A	17p13.1	criteria provided, single submitter	2	ACMG2013,ACMG2016	N	-	3	376559
363438	single nucleotide variant	NM_001126112.2(TP53):c.404G>T (p.Cys135Phe)	7157	TP53	HGNC:11998	Likely pathogenic	1	Jun 29, 2017	587781991	-	RCV000418582;RCV000435797;RCV000425788;RCV000427781;RCV000444308;RCV000492398;RCV000428180;RCV000417503;RCV000436707;RCV000426876;RCV000434318;RCV000436440;RCV000438861;RCV000444605	MedGen:C0007112;MedGen:C0278701;Human Phenotype Ontology:HP:0006744,MeSH:D018268,MedGen:C0206686,Orphanet:ORPHA1501;Human Phenotype Ontology:HP:0011459,MedGen:C0152018,Orphanet:ORPHA70482;Human Phenotype Ontology:HP:0001402,MedGen:C2239176,OMIM:114550,Orphanet:ORPHA88673,SNOMED CT:187769009,SNOMED CT:25370001;MedGen:C0027672,SNOMED CT:699346009;Human Phenotype Ontology:HP:0030078,MeSH:C538231,MedGen:C0152013;Human Phenotype Ontology:HP:0030692,MeSH:D001932,MedGen:C0006118,SNOMED CT:126952004;Human Phenotype Ontology:HP:0100013,MeSH:D001943,MedGen:C1458155,Orphanet:ORPHA180250,SNOMED CT:126926005;Human Phenotype Ontology:HP:0100834,MeSH:D015179,MedGen:C0009404,SNOMED CT:126837005;MedGen:C0279663;Human Phenotype Ontology:HP:0006725,MedGen:C0281361;Human Phenotype Ontology:HP:0030359,MedGen:C0149782;Human Phenotype Ontology:HP:0006740,MedGen:C0279680	Adenocarcinoma of prostate;Adenocarcinoma of stomach;Adrenocortical carcinoma;Carcinoma of esophagus;Hepatocellular carcinoma;Hereditary cancer-predisposing syndrome;Lung adenocarcinoma;Neoplasm of brain;Neoplasm of the breast;Neoplasm of the large intestine;Ovarian Serous Cystadenocarcinoma;Pancreatic adenocarcinoma;Squamous cell lung carcinoma;Transitional cell carcinoma of the bladder	germline;somatic	germline/somatic	GRCh38	NC_000017.11	17	7675208	7675208	C	A	17p13.1	criteria provided, single submitter	2	ACMG2013,ACMG2016	N	-	3	376559
363439	single nucleotide variant	NM_001126112.2(TP53):c.403T>C (p.Cys135Arg)	7157	TP53	HGNC:11998	Likely pathogenic	1	May 31, 2016	1057519975	-	RCV000422903;RCV000440105;RCV000426036;RCV000430504;RCV000432610;RCV000425388;RCV000418091;RCV000423943;RCV000434656;RCV000444995;RCV000433604;RCV000441192;RCV000444209	MedGen:C0007112;MedGen:C0278701;Human Phenotype Ontology:HP:0006744,MeSH:D018268,MedGen:C0206686,Orphanet:ORPHA1501;Human Phenotype Ontology:HP:0011459,MedGen:C0152018,Orphanet:ORPHA70482;Human Phenotype Ontology:HP:0001402,MedGen:C2239176,OMIM:114550,Orphanet:ORPHA88673,SNOMED CT:187769009,SNOMED CT:25370001;Human Phenotype Ontology:HP:0030078,MeSH:C538231,MedGen:C0152013;Human Phenotype Ontology:HP:0030692,MeSH:D001932,MedGen:C0006118,SNOMED CT:126952004;Human Phenotype Ontology:HP:0100013,MeSH:D001943,MedGen:C1458155,Orphanet:ORPHA180250,SNOMED CT:126926005;Human Phenotype Ontology:HP:0100834,MeSH:D015179,MedGen:C0009404,SNOMED CT:126837005;MedGen:C0279663;Human Phenotype Ontology:HP:0006725,MedGen:C0281361;Human Phenotype Ontology:HP:0030359,MedGen:C0149782;Human Phenotype Ontology:HP:0006740,MedGen:C0279680	Adenocarcinoma of prostate;Adenocarcinoma of stomach;Adrenocortical carcinoma;Carcinoma of esophagus;Hepatocellular carcinoma;Lung adenocarcinoma;Neoplasm of brain;Neoplasm of the breast;Neoplasm of the large intestine;Ovarian Serous Cystadenocarcinoma;Pancreatic adenocarcinoma;Squamous cell lung carcinoma;Transitional cell carcinoma of the bladder	somatic	somatic	GRCh37	NC_000017.10	17	7578527	7578527	A	G	17p13.1	no assertion criteria provided	1	ACMG2013,ACMG2016	N	-	1	376560
363439	single nucleotide variant	NM_001126112.2(TP53):c.403T>C (p.Cys135Arg)	7157	TP53	HGNC:11998	Likely pathogenic	1	May 31, 2016	1057519975	-	RCV000422903;RCV000440105;RCV000426036;RCV000430504;RCV000432610;RCV000425388;RCV000418091;RCV000423943;RCV000434656;RCV000444995;RCV000433604;RCV000441192;RCV000444209	MedGen:C0007112;MedGen:C0278701;Human Phenotype Ontology:HP:0006744,MeSH:D018268,MedGen:C0206686,Orphanet:ORPHA1501;Human Phenotype Ontology:HP:0011459,MedGen:C0152018,Orphanet:ORPHA70482;Human Phenotype Ontology:HP:0001402,MedGen:C2239176,OMIM:114550,Orphanet:ORPHA88673,SNOMED CT:187769009,SNOMED CT:25370001;Human Phenotype Ontology:HP:0030078,MeSH:C538231,MedGen:C0152013;Human Phenotype Ontology:HP:0030692,MeSH:D001932,MedGen:C0006118,SNOMED CT:126952004;Human Phenotype Ontology:HP:0100013,MeSH:D001943,MedGen:C1458155,Orphanet:ORPHA180250,SNOMED CT:126926005;Human Phenotype Ontology:HP:0100834,MeSH:D015179,MedGen:C0009404,SNOMED CT:126837005;MedGen:C0279663;Human Phenotype Ontology:HP:0006725,MedGen:C0281361;Human Phenotype Ontology:HP:0030359,MedGen:C0149782;Human Phenotype Ontology:HP:0006740,MedGen:C0279680	Adenocarcinoma of prostate;Adenocarcinoma of stomach;Adrenocortical carcinoma;Carcinoma of esophagus;Hepatocellular carcinoma;Lung adenocarcinoma;Neoplasm of brain;Neoplasm of the breast;Neoplasm of the large intestine;Ovarian Serous Cystadenocarcinoma;Pancreatic adenocarcinoma;Squamous cell lung carcinoma;Transitional cell carcinoma of the bladder	somatic	somatic	GRCh38	NC_000017.11	17	7675209	7675209	A	G	17p13.1	no assertion criteria provided	1	ACMG2013,ACMG2016	N	-	1	376560
363619	single nucleotide variant	NM_005228.5(EGFR):c.2245G>C (p.Glu749Gln)	1956	EGFR	HGNC:3236	Likely pathogenic	1	May 13, 2016	1057520037	-	RCV000444877	MedGen:C0684249,OMIM:211980,SNOMED CT:187875007	Lung cancer	somatic	somatic	GRCh38	NC_000007.14	7	55174782	55174782	G	C	7p11.2	no assertion criteria provided	1		N	-	1	376740
363442	single nucleotide variant	NM_001126112.2(TP53):c.403T>G (p.Cys135Gly)	7157	TP53	HGNC:11998	Likely pathogenic	1	Aug 28, 2019	1057519975	-	RCV000420954;RCV000423071;RCV000432330;RCV000428411;RCV000445231;RCV000570655;RCV000991142;RCV000439732;RCV000444598;RCV000437581;RCV000418158;RCV000785515;RCV000429525;RCV000438642;RCV000422074;RCV000433361	MedGen:C0007112;MedGen:C0278701;Human Phenotype Ontology:HP:0006744,MeSH:D018268,MedGen:C0206686,Orphanet:ORPHA1501;Human Phenotype Ontology:HP:0011459,MedGen:C0152018,Orphanet:ORPHA70482;Human Phenotype Ontology:HP:0001402,MedGen:C2239176,OMIM:114550,Orphanet:ORPHA88673,SNOMED CT:187769009,SNOMED CT:25370001;MedGen:C0027672,SNOMED CT:699346009;MedGen:C0085390,Orphanet:ORPHA524,SNOMED CT:428850001;Human Phenotype Ontology:HP:0030078,MeSH:C538231,MedGen:C0152013;Human Phenotype Ontology:HP:0030692,MeSH:D001932,MedGen:C0006118,SNOMED CT:126952004;Human Phenotype Ontology:HP:0100013,MeSH:D001943,MedGen:C1458155,Orphanet:ORPHA180250,SNOMED CT:126926005;Human Phenotype Ontology:HP:0100834,MeSH:D015179,MedGen:C0009404,SNOMED CT:126837005;MeSH:D010051,MedGen:CN236629;MedGen:C0279663;Human Phenotype Ontology:HP:0006725,MedGen:C0281361;Human Phenotype Ontology:HP:0030359,MedGen:C0149782;Human Phenotype Ontology:HP:0006740,MedGen:C0279680	Adenocarcinoma of prostate;Adenocarcinoma of stomach;Adrenocortical carcinoma;Carcinoma of esophagus;Hepatocellular carcinoma;Hereditary cancer-predisposing syndrome;Li-Fraumeni syndrome;Lung adenocarcinoma;Neoplasm of brain;Neoplasm of the breast;Neoplasm of the large intestine;Ovarian Neoplasms;Ovarian Serous Cystadenocarcinoma;Pancreatic adenocarcinoma;Squamous cell lung carcinoma;Transitional cell carcinoma of the bladder	germline;somatic	germline/somatic	GRCh37	NC_000017.10	17	7578527	7578527	A	C	17p13.1	reviewed by expert panel	4	ACMG2013,ACMG2016	N	-	3	376563
363442	single nucleotide variant	NM_001126112.2(TP53):c.403T>G (p.Cys135Gly)	7157	TP53	HGNC:11998	Likely pathogenic	1	Aug 28, 2019	1057519975	-	RCV000420954;RCV000423071;RCV000432330;RCV000428411;RCV000445231;RCV000570655;RCV000991142;RCV000439732;RCV000444598;RCV000437581;RCV000418158;RCV000785515;RCV000429525;RCV000438642;RCV000422074;RCV000433361	MedGen:C0007112;MedGen:C0278701;Human Phenotype Ontology:HP:0006744,MeSH:D018268,MedGen:C0206686,Orphanet:ORPHA1501;Human Phenotype Ontology:HP:0011459,MedGen:C0152018,Orphanet:ORPHA70482;Human Phenotype Ontology:HP:0001402,MedGen:C2239176,OMIM:114550,Orphanet:ORPHA88673,SNOMED CT:187769009,SNOMED CT:25370001;MedGen:C0027672,SNOMED CT:699346009;MedGen:C0085390,Orphanet:ORPHA524,SNOMED CT:428850001;Human Phenotype Ontology:HP:0030078,MeSH:C538231,MedGen:C0152013;Human Phenotype Ontology:HP:0030692,MeSH:D001932,MedGen:C0006118,SNOMED CT:126952004;Human Phenotype Ontology:HP:0100013,MeSH:D001943,MedGen:C1458155,Orphanet:ORPHA180250,SNOMED CT:126926005;Human Phenotype Ontology:HP:0100834,MeSH:D015179,MedGen:C0009404,SNOMED CT:126837005;MeSH:D010051,MedGen:CN236629;MedGen:C0279663;Human Phenotype Ontology:HP:0006725,MedGen:C0281361;Human Phenotype Ontology:HP:0030359,MedGen:C0149782;Human Phenotype Ontology:HP:0006740,MedGen:C0279680	Adenocarcinoma of prostate;Adenocarcinoma of stomach;Adrenocortical carcinoma;Carcinoma of esophagus;Hepatocellular carcinoma;Hereditary cancer-predisposing syndrome;Li-Fraumeni syndrome;Lung adenocarcinoma;Neoplasm of brain;Neoplasm of the breast;Neoplasm of the large intestine;Ovarian Neoplasms;Ovarian Serous Cystadenocarcinoma;Pancreatic adenocarcinoma;Squamous cell lung carcinoma;Transitional cell carcinoma of the bladder	germline;somatic	germline/somatic	GRCh38	NC_000017.11	17	7675209	7675209	A	C	17p13.1	reviewed by expert panel	4	ACMG2013,ACMG2016	N	-	3	376563
363444	single nucleotide variant	NM_001126112.2(TP53):c.421T>C (p.Cys141Arg)	7157	TP53	HGNC:11998	Likely pathogenic	1	May 31, 2016	1057519978	-	RCV000420817;RCV000436190;RCV000418678;RCV000431037;RCV000423623;RCV000419723;RCV000437414;RCV000425407;RCV000441312;RCV000432161;RCV000440220;RCV000430017	Human Phenotype Ontology:HP:0004808,MeSH:D015470,MedGen:C0023467,OMIM:601626,Orphanet:ORPHA519,SNOMED CT:17788007;MedGen:C0007112;Human Phenotype Ontology:HP:0030078,MeSH:C538231,MedGen:C0152013;MedGen:C0153574,Orphanet:ORPHA213569;Human Phenotype Ontology:HP:0006775,MeSH:D009101,MedGen:C0026764,OMIM:254500,Orphanet:ORPHA29073,SNOMED CT:109989006,SNOMED CT:55921005;Human Phenotype Ontology:HP:0030692,MeSH:D001932,MedGen:C0006118,SNOMED CT:126952004;Human Phenotype Ontology:HP:0100013,MeSH:D001943,MedGen:C1458155,Orphanet:ORPHA180250,SNOMED CT:126926005;Human Phenotype Ontology:HP:0100834,MeSH:D015179,MedGen:C0009404,SNOMED CT:126837005;Human Phenotype Ontology:HP:0006725,MedGen:C0281361;Human Phenotype Ontology:HP:0005584,MeSH:D002292,MedGen:C0007134,OMIM:605074,Orphanet:ORPHA217071,SNOMED CT:41607009;MeSH:C535575,MedGen:C1168401,OMIM:275355,Orphanet:ORPHA67037;Human Phenotype Ontology:HP:0030359,MedGen:C0149782	Acute myeloid leukemia;Adenocarcinoma of prostate;Lung adenocarcinoma;Malignant neoplasm of body of uterus;Multiple myeloma;Neoplasm of brain;Neoplasm of the breast;Neoplasm of the large intestine;Pancreatic adenocarcinoma;Renal cell carcinoma, papillary, 1;Squamous cell carcinoma of the head and neck;Squamous cell lung carcinoma	somatic	somatic	GRCh37	NC_000017.10	17	7578509	7578509	A	G	17p13.1	no assertion criteria provided	1	ACMG2013,ACMG2016	N	-	1	376565
363444	single nucleotide variant	NM_001126112.2(TP53):c.421T>C (p.Cys141Arg)	7157	TP53	HGNC:11998	Likely pathogenic	1	May 31, 2016	1057519978	-	RCV000420817;RCV000436190;RCV000418678;RCV000431037;RCV000423623;RCV000419723;RCV000437414;RCV000425407;RCV000441312;RCV000432161;RCV000440220;RCV000430017	Human Phenotype Ontology:HP:0004808,MeSH:D015470,MedGen:C0023467,OMIM:601626,Orphanet:ORPHA519,SNOMED CT:17788007;MedGen:C0007112;Human Phenotype Ontology:HP:0030078,MeSH:C538231,MedGen:C0152013;MedGen:C0153574,Orphanet:ORPHA213569;Human Phenotype Ontology:HP:0006775,MeSH:D009101,MedGen:C0026764,OMIM:254500,Orphanet:ORPHA29073,SNOMED CT:109989006,SNOMED CT:55921005;Human Phenotype Ontology:HP:0030692,MeSH:D001932,MedGen:C0006118,SNOMED CT:126952004;Human Phenotype Ontology:HP:0100013,MeSH:D001943,MedGen:C1458155,Orphanet:ORPHA180250,SNOMED CT:126926005;Human Phenotype Ontology:HP:0100834,MeSH:D015179,MedGen:C0009404,SNOMED CT:126837005;Human Phenotype Ontology:HP:0006725,MedGen:C0281361;Human Phenotype Ontology:HP:0005584,MeSH:D002292,MedGen:C0007134,OMIM:605074,Orphanet:ORPHA217071,SNOMED CT:41607009;MeSH:C535575,MedGen:C1168401,OMIM:275355,Orphanet:ORPHA67037;Human Phenotype Ontology:HP:0030359,MedGen:C0149782	Acute myeloid leukemia;Adenocarcinoma of prostate;Lung adenocarcinoma;Malignant neoplasm of body of uterus;Multiple myeloma;Neoplasm of brain;Neoplasm of the breast;Neoplasm of the large intestine;Pancreatic adenocarcinoma;Renal cell carcinoma, papillary, 1;Squamous cell carcinoma of the head and neck;Squamous cell lung carcinoma	somatic	somatic	GRCh38	NC_000017.11	17	7675191	7675191	A	G	17p13.1	no assertion criteria provided	1	ACMG2013,ACMG2016	N	-	1	376565
363445	single nucleotide variant	NM_001126112.2(TP53):c.421T>G (p.Cys141Gly)	7157	TP53	HGNC:11998	Likely pathogenic	1	May 31, 2016	1057519978	-	RCV000419137;RCV000438636;RCV000425541;RCV000432969;RCV000426677;RCV000444835;RCV000436820;RCV000420961;RCV000427661;RCV000437911;RCV000432339;RCV000444521	Human Phenotype Ontology:HP:0004808,MeSH:D015470,MedGen:C0023467,OMIM:601626,Orphanet:ORPHA519,SNOMED CT:17788007;MedGen:C0007112;Human Phenotype Ontology:HP:0030078,MeSH:C538231,MedGen:C0152013;MedGen:C0153574,Orphanet:ORPHA213569;Human Phenotype Ontology:HP:0006775,MeSH:D009101,MedGen:C0026764,OMIM:254500,Orphanet:ORPHA29073,SNOMED CT:109989006,SNOMED CT:55921005;Human Phenotype Ontology:HP:0030692,MeSH:D001932,MedGen:C0006118,SNOMED CT:126952004;Human Phenotype Ontology:HP:0100013,MeSH:D001943,MedGen:C1458155,Orphanet:ORPHA180250,SNOMED CT:126926005;Human Phenotype Ontology:HP:0100834,MeSH:D015179,MedGen:C0009404,SNOMED CT:126837005;Human Phenotype Ontology:HP:0006725,MedGen:C0281361;Human Phenotype Ontology:HP:0005584,MeSH:D002292,MedGen:C0007134,OMIM:605074,Orphanet:ORPHA217071,SNOMED CT:41607009;MeSH:C535575,MedGen:C1168401,OMIM:275355,Orphanet:ORPHA67037;Human Phenotype Ontology:HP:0030359,MedGen:C0149782	Acute myeloid leukemia;Adenocarcinoma of prostate;Lung adenocarcinoma;Malignant neoplasm of body of uterus;Multiple myeloma;Neoplasm of brain;Neoplasm of the breast;Neoplasm of the large intestine;Pancreatic adenocarcinoma;Renal cell carcinoma, papillary, 1;Squamous cell carcinoma of the head and neck;Squamous cell lung carcinoma	somatic	somatic	GRCh37	NC_000017.10	17	7578509	7578509	A	C	17p13.1	no assertion criteria provided	1	ACMG2013,ACMG2016	N	-	1	376566
363445	single nucleotide variant	NM_001126112.2(TP53):c.421T>G (p.Cys141Gly)	7157	TP53	HGNC:11998	Likely pathogenic	1	May 31, 2016	1057519978	-	RCV000419137;RCV000438636;RCV000425541;RCV000432969;RCV000426677;RCV000444835;RCV000436820;RCV000420961;RCV000427661;RCV000437911;RCV000432339;RCV000444521	Human Phenotype Ontology:HP:0004808,MeSH:D015470,MedGen:C0023467,OMIM:601626,Orphanet:ORPHA519,SNOMED CT:17788007;MedGen:C0007112;Human Phenotype Ontology:HP:0030078,MeSH:C538231,MedGen:C0152013;MedGen:C0153574,Orphanet:ORPHA213569;Human Phenotype Ontology:HP:0006775,MeSH:D009101,MedGen:C0026764,OMIM:254500,Orphanet:ORPHA29073,SNOMED CT:109989006,SNOMED CT:55921005;Human Phenotype Ontology:HP:0030692,MeSH:D001932,MedGen:C0006118,SNOMED CT:126952004;Human Phenotype Ontology:HP:0100013,MeSH:D001943,MedGen:C1458155,Orphanet:ORPHA180250,SNOMED CT:126926005;Human Phenotype Ontology:HP:0100834,MeSH:D015179,MedGen:C0009404,SNOMED CT:126837005;Human Phenotype Ontology:HP:0006725,MedGen:C0281361;Human Phenotype Ontology:HP:0005584,MeSH:D002292,MedGen:C0007134,OMIM:605074,Orphanet:ORPHA217071,SNOMED CT:41607009;MeSH:C535575,MedGen:C1168401,OMIM:275355,Orphanet:ORPHA67037;Human Phenotype Ontology:HP:0030359,MedGen:C0149782	Acute myeloid leukemia;Adenocarcinoma of prostate;Lung adenocarcinoma;Malignant neoplasm of body of uterus;Multiple myeloma;Neoplasm of brain;Neoplasm of the breast;Neoplasm of the large intestine;Pancreatic adenocarcinoma;Renal cell carcinoma, papillary, 1;Squamous cell carcinoma of the head and neck;Squamous cell lung carcinoma	somatic	somatic	GRCh38	NC_000017.11	17	7675191	7675191	A	C	17p13.1	no assertion criteria provided	1	ACMG2013,ACMG2016	N	-	1	376566
363446	single nucleotide variant	NM_001126112.2(TP53):c.421T>A (p.Cys141Ser)	7157	TP53	HGNC:11998	Likely pathogenic	1	May 31, 2016	1057519978	-	RCV000430556;RCV000439057;RCV000432852;RCV000422574;RCV000442038;RCV000421892;RCV000417913;RCV000438490;RCV000433900;RCV000420314;RCV000428237;RCV000439533	Human Phenotype Ontology:HP:0004808,MeSH:D015470,MedGen:C0023467,OMIM:601626,Orphanet:ORPHA519,SNOMED CT:17788007;MedGen:C0007112;Human Phenotype Ontology:HP:0030078,MeSH:C538231,MedGen:C0152013;MedGen:C0153574,Orphanet:ORPHA213569;Human Phenotype Ontology:HP:0006775,MeSH:D009101,MedGen:C0026764,OMIM:254500,Orphanet:ORPHA29073,SNOMED CT:109989006,SNOMED CT:55921005;Human Phenotype Ontology:HP:0030692,MeSH:D001932,MedGen:C0006118,SNOMED CT:126952004;Human Phenotype Ontology:HP:0100013,MeSH:D001943,MedGen:C1458155,Orphanet:ORPHA180250,SNOMED CT:126926005;Human Phenotype Ontology:HP:0100834,MeSH:D015179,MedGen:C0009404,SNOMED CT:126837005;Human Phenotype Ontology:HP:0006725,MedGen:C0281361;Human Phenotype Ontology:HP:0005584,MeSH:D002292,MedGen:C0007134,OMIM:605074,Orphanet:ORPHA217071,SNOMED CT:41607009;MeSH:C535575,MedGen:C1168401,OMIM:275355,Orphanet:ORPHA67037;Human Phenotype Ontology:HP:0030359,MedGen:C0149782	Acute myeloid leukemia;Adenocarcinoma of prostate;Lung adenocarcinoma;Malignant neoplasm of body of uterus;Multiple myeloma;Neoplasm of brain;Neoplasm of the breast;Neoplasm of the large intestine;Pancreatic adenocarcinoma;Renal cell carcinoma, papillary, 1;Squamous cell carcinoma of the head and neck;Squamous cell lung carcinoma	somatic	somatic	GRCh37	NC_000017.10	17	7578509	7578509	A	T	17p13.1	no assertion criteria provided	1	ACMG2013,ACMG2016	N	-	1	376567
363446	single nucleotide variant	NM_001126112.2(TP53):c.421T>A (p.Cys141Ser)	7157	TP53	HGNC:11998	Likely pathogenic	1	May 31, 2016	1057519978	-	RCV000430556;RCV000439057;RCV000432852;RCV000422574;RCV000442038;RCV000421892;RCV000417913;RCV000438490;RCV000433900;RCV000420314;RCV000428237;RCV000439533	Human Phenotype Ontology:HP:0004808,MeSH:D015470,MedGen:C0023467,OMIM:601626,Orphanet:ORPHA519,SNOMED CT:17788007;MedGen:C0007112;Human Phenotype Ontology:HP:0030078,MeSH:C538231,MedGen:C0152013;MedGen:C0153574,Orphanet:ORPHA213569;Human Phenotype Ontology:HP:0006775,MeSH:D009101,MedGen:C0026764,OMIM:254500,Orphanet:ORPHA29073,SNOMED CT:109989006,SNOMED CT:55921005;Human Phenotype Ontology:HP:0030692,MeSH:D001932,MedGen:C0006118,SNOMED CT:126952004;Human Phenotype Ontology:HP:0100013,MeSH:D001943,MedGen:C1458155,Orphanet:ORPHA180250,SNOMED CT:126926005;Human Phenotype Ontology:HP:0100834,MeSH:D015179,MedGen:C0009404,SNOMED CT:126837005;Human Phenotype Ontology:HP:0006725,MedGen:C0281361;Human Phenotype Ontology:HP:0005584,MeSH:D002292,MedGen:C0007134,OMIM:605074,Orphanet:ORPHA217071,SNOMED CT:41607009;MeSH:C535575,MedGen:C1168401,OMIM:275355,Orphanet:ORPHA67037;Human Phenotype Ontology:HP:0030359,MedGen:C0149782	Acute myeloid leukemia;Adenocarcinoma of prostate;Lung adenocarcinoma;Malignant neoplasm of body of uterus;Multiple myeloma;Neoplasm of brain;Neoplasm of the breast;Neoplasm of the large intestine;Pancreatic adenocarcinoma;Renal cell carcinoma, papillary, 1;Squamous cell carcinoma of the head and neck;Squamous cell lung carcinoma	somatic	somatic	GRCh38	NC_000017.11	17	7675191	7675191	A	T	17p13.1	no assertion criteria provided	1	ACMG2013,ACMG2016	N	-	1	376567
363447	single nucleotide variant	NM_001126112.2(TP53):c.422G>T (p.Cys141Phe)	7157	TP53	HGNC:11998	Likely pathogenic	1	May 31, 2016	587781288	-	RCV000417404;RCV000427605;RCV000425219;RCV000423030;RCV000436176;RCV000437866;RCV000433302;RCV000444376;RCV000445236;RCV000418478;RCV000435499;RCV000429427	Human Phenotype Ontology:HP:0004808,MeSH:D015470,MedGen:C0023467,OMIM:601626,Orphanet:ORPHA519,SNOMED CT:17788007;MedGen:C0007112;Human Phenotype Ontology:HP:0030078,MeSH:C538231,MedGen:C0152013;MedGen:C0153574,Orphanet:ORPHA213569;Human Phenotype Ontology:HP:0006775,MeSH:D009101,MedGen:C0026764,OMIM:254500,Orphanet:ORPHA29073,SNOMED CT:109989006,SNOMED CT:55921005;Human Phenotype Ontology:HP:0030692,MeSH:D001932,MedGen:C0006118,SNOMED CT:126952004;Human Phenotype Ontology:HP:0100013,MeSH:D001943,MedGen:C1458155,Orphanet:ORPHA180250,SNOMED CT:126926005;Human Phenotype Ontology:HP:0100834,MeSH:D015179,MedGen:C0009404,SNOMED CT:126837005;Human Phenotype Ontology:HP:0006725,MedGen:C0281361;Human Phenotype Ontology:HP:0005584,MeSH:D002292,MedGen:C0007134,OMIM:605074,Orphanet:ORPHA217071,SNOMED CT:41607009;MeSH:C535575,MedGen:C1168401,OMIM:275355,Orphanet:ORPHA67037;Human Phenotype Ontology:HP:0030359,MedGen:C0149782	Acute myeloid leukemia;Adenocarcinoma of prostate;Lung adenocarcinoma;Malignant neoplasm of body of uterus;Multiple myeloma;Neoplasm of brain;Neoplasm of the breast;Neoplasm of the large intestine;Pancreatic adenocarcinoma;Renal cell carcinoma, papillary, 1;Squamous cell carcinoma of the head and neck;Squamous cell lung carcinoma	somatic	somatic	GRCh37	NC_000017.10	17	7578508	7578508	C	A	17p13.1	no assertion criteria provided	1	ACMG2013,ACMG2016	N	-	1	376568
363447	single nucleotide variant	NM_001126112.2(TP53):c.422G>T (p.Cys141Phe)	7157	TP53	HGNC:11998	Likely pathogenic	1	May 31, 2016	587781288	-	RCV000417404;RCV000427605;RCV000425219;RCV000423030;RCV000436176;RCV000437866;RCV000433302;RCV000444376;RCV000445236;RCV000418478;RCV000435499;RCV000429427	Human Phenotype Ontology:HP:0004808,MeSH:D015470,MedGen:C0023467,OMIM:601626,Orphanet:ORPHA519,SNOMED CT:17788007;MedGen:C0007112;Human Phenotype Ontology:HP:0030078,MeSH:C538231,MedGen:C0152013;MedGen:C0153574,Orphanet:ORPHA213569;Human Phenotype Ontology:HP:0006775,MeSH:D009101,MedGen:C0026764,OMIM:254500,Orphanet:ORPHA29073,SNOMED CT:109989006,SNOMED CT:55921005;Human Phenotype Ontology:HP:0030692,MeSH:D001932,MedGen:C0006118,SNOMED CT:126952004;Human Phenotype Ontology:HP:0100013,MeSH:D001943,MedGen:C1458155,Orphanet:ORPHA180250,SNOMED CT:126926005;Human Phenotype Ontology:HP:0100834,MeSH:D015179,MedGen:C0009404,SNOMED CT:126837005;Human Phenotype Ontology:HP:0006725,MedGen:C0281361;Human Phenotype Ontology:HP:0005584,MeSH:D002292,MedGen:C0007134,OMIM:605074,Orphanet:ORPHA217071,SNOMED CT:41607009;MeSH:C535575,MedGen:C1168401,OMIM:275355,Orphanet:ORPHA67037;Human Phenotype Ontology:HP:0030359,MedGen:C0149782	Acute myeloid leukemia;Adenocarcinoma of prostate;Lung adenocarcinoma;Malignant neoplasm of body of uterus;Multiple myeloma;Neoplasm of brain;Neoplasm of the breast;Neoplasm of the large intestine;Pancreatic adenocarcinoma;Renal cell carcinoma, papillary, 1;Squamous cell carcinoma of the head and neck;Squamous cell lung carcinoma	somatic	somatic	GRCh38	NC_000017.11	17	7675190	7675190	C	A	17p13.1	no assertion criteria provided	1	ACMG2013,ACMG2016	N	-	1	376568
363448	single nucleotide variant	NM_001126112.2(TP53):c.527G>T (p.Cys176Phe)	7157	TP53	HGNC:11998	Likely pathogenic	1	May 31, 2016	786202962	-	RCV000445093;RCV000423447;RCV000424063;RCV000442295;RCV000435143;RCV000424490;RCV000440448;RCV000429805;RCV000423829;RCV000445073;RCV000431923;RCV000429162;RCV000440706;RCV000434780;RCV000425950	Human Phenotype Ontology:HP:0004808,MeSH:D015470,MedGen:C0023467,OMIM:601626,Orphanet:ORPHA519,SNOMED CT:17788007;MedGen:C0007112;MedGen:C0278701;Human Phenotype Ontology:HP:0011459,MedGen:C0152018,Orphanet:ORPHA70482;Human Phenotype Ontology:HP:0001402,MedGen:C2239176,OMIM:114550,Orphanet:ORPHA88673,SNOMED CT:187769009,SNOMED CT:25370001;Human Phenotype Ontology:HP:0030078,MeSH:C538231,MedGen:C0152013;Human Phenotype Ontology:HP:0030692,MeSH:D001932,MedGen:C0006118,SNOMED CT:126952004;Human Phenotype Ontology:HP:0100013,MeSH:D001943,MedGen:C1458155,Orphanet:ORPHA180250,SNOMED CT:126926005;Human Phenotype Ontology:HP:0100834,MeSH:D015179,MedGen:C0009404,SNOMED CT:126837005;MedGen:C0279663;Human Phenotype Ontology:HP:0006725,MedGen:C0281361;Human Phenotype Ontology:HP:0005584,MeSH:D002292,MedGen:C0007134,OMIM:605074,Orphanet:ORPHA217071,SNOMED CT:41607009;MeSH:C535575,MedGen:C1168401,OMIM:275355,Orphanet:ORPHA67037;Human Phenotype Ontology:HP:0030359,MedGen:C0149782;Human Phenotype Ontology:HP:0006740,MedGen:C0279680	Acute myeloid leukemia;Adenocarcinoma of prostate;Adenocarcinoma of stomach;Carcinoma of esophagus;Hepatocellular carcinoma;Lung adenocarcinoma;Neoplasm of brain;Neoplasm of the breast;Neoplasm of the large intestine;Ovarian Serous Cystadenocarcinoma;Pancreatic adenocarcinoma;Renal cell carcinoma, papillary, 1;Squamous cell carcinoma of the head and neck;Squamous cell lung carcinoma;Transitional cell carcinoma of the bladder	somatic	somatic	GRCh37	NC_000017.10	17	7578403	7578403	C	A	17p13.1	no assertion criteria provided	1	ACMG2013,ACMG2016	N	-	1	376569
363607	single nucleotide variant	NM_001127500.3(MET):c.3736G>C (p.Asp1246His)	4233	MET	HGNC:7029	Likely pathogenic	1	May 13, 2016	121913671	-	RCV000437499	Human Phenotype Ontology:HP:0030731,MeSH:D002277,MedGen:C0007097	Carcinoma	somatic	somatic	GRCh37	NC_000007.13	7	116423407	116423407	G	C	7q31.2	no assertion criteria provided	1		N	-	1	376728
363607	single nucleotide variant	NM_001127500.3(MET):c.3736G>C (p.Asp1246His)	4233	MET	HGNC:7029	Likely pathogenic	1	May 13, 2016	121913671	-	RCV000437499	Human Phenotype Ontology:HP:0030731,MeSH:D002277,MedGen:C0007097	Carcinoma	somatic	somatic	GRCh38	NC_000007.14	7	116783353	116783353	G	C	7q31.2	no assertion criteria provided	1		N	-	1	376728
363608	single nucleotide variant	NM_001127500.3(MET):c.3352A>T (p.Asn1118Tyr)	4233	MET	HGNC:7029	Likely pathogenic	1	May 13, 2016	1057520030	-	RCV000418101	Human Phenotype Ontology:HP:0030731,MeSH:D002277,MedGen:C0007097	Carcinoma	somatic	somatic	GRCh37	NC_000007.13	7	116417481	116417481	A	T	7q31.2	no assertion criteria provided	1		N	-	1	376729
363608	single nucleotide variant	NM_001127500.3(MET):c.3352A>T (p.Asn1118Tyr)	4233	MET	HGNC:7029	Likely pathogenic	1	May 13, 2016	1057520030	-	RCV000418101	Human Phenotype Ontology:HP:0030731,MeSH:D002277,MedGen:C0007097	Carcinoma	somatic	somatic	GRCh38	NC_000007.14	7	116777427	116777427	A	T	7q31.2	no assertion criteria provided	1		N	-	1	376729
363448	single nucleotide variant	NM_001126112.2(TP53):c.527G>T (p.Cys176Phe)	7157	TP53	HGNC:11998	Likely pathogenic	1	May 31, 2016	786202962	-	RCV000445093;RCV000423447;RCV000424063;RCV000442295;RCV000435143;RCV000424490;RCV000440448;RCV000429805;RCV000423829;RCV000445073;RCV000431923;RCV000429162;RCV000440706;RCV000434780;RCV000425950	Human Phenotype Ontology:HP:0004808,MeSH:D015470,MedGen:C0023467,OMIM:601626,Orphanet:ORPHA519,SNOMED CT:17788007;MedGen:C0007112;MedGen:C0278701;Human Phenotype Ontology:HP:0011459,MedGen:C0152018,Orphanet:ORPHA70482;Human Phenotype Ontology:HP:0001402,MedGen:C2239176,OMIM:114550,Orphanet:ORPHA88673,SNOMED CT:187769009,SNOMED CT:25370001;Human Phenotype Ontology:HP:0030078,MeSH:C538231,MedGen:C0152013;Human Phenotype Ontology:HP:0030692,MeSH:D001932,MedGen:C0006118,SNOMED CT:126952004;Human Phenotype Ontology:HP:0100013,MeSH:D001943,MedGen:C1458155,Orphanet:ORPHA180250,SNOMED CT:126926005;Human Phenotype Ontology:HP:0100834,MeSH:D015179,MedGen:C0009404,SNOMED CT:126837005;MedGen:C0279663;Human Phenotype Ontology:HP:0006725,MedGen:C0281361;Human Phenotype Ontology:HP:0005584,MeSH:D002292,MedGen:C0007134,OMIM:605074,Orphanet:ORPHA217071,SNOMED CT:41607009;MeSH:C535575,MedGen:C1168401,OMIM:275355,Orphanet:ORPHA67037;Human Phenotype Ontology:HP:0030359,MedGen:C0149782;Human Phenotype Ontology:HP:0006740,MedGen:C0279680	Acute myeloid leukemia;Adenocarcinoma of prostate;Adenocarcinoma of stomach;Carcinoma of esophagus;Hepatocellular carcinoma;Lung adenocarcinoma;Neoplasm of brain;Neoplasm of the breast;Neoplasm of the large intestine;Ovarian Serous Cystadenocarcinoma;Pancreatic adenocarcinoma;Renal cell carcinoma, papillary, 1;Squamous cell carcinoma of the head and neck;Squamous cell lung carcinoma;Transitional cell carcinoma of the bladder	somatic	somatic	GRCh38	NC_000017.11	17	7675085	7675085	C	A	17p13.1	no assertion criteria provided	1	ACMG2013,ACMG2016	N	-	1	376569
363450	single nucleotide variant	NM_001126112.2(TP53):c.526T>G (p.Cys176Gly)	7157	TP53	HGNC:11998	Likely pathogenic	1	Dec 01, 2018	967461896	-	RCV000433975;RCV000417996;RCV000434565;RCV000445223;RCV000425147;RCV000437830;RCV000426543;RCV000442522;RCV000423257;RCV000785535;RCV000422633;RCV000427160;RCV000434994;RCV000432450;RCV000439618;RCV000417784	Human Phenotype Ontology:HP:0004808,MeSH:D015470,MedGen:C0023467,OMIM:601626,Orphanet:ORPHA519,SNOMED CT:17788007;MedGen:C0007112;MedGen:C0278701;Human Phenotype Ontology:HP:0011459,MedGen:C0152018,Orphanet:ORPHA70482;Human Phenotype Ontology:HP:0001402,MedGen:C2239176,OMIM:114550,Orphanet:ORPHA88673,SNOMED CT:187769009,SNOMED CT:25370001;Human Phenotype Ontology:HP:0030078,MeSH:C538231,MedGen:C0152013;Human Phenotype Ontology:HP:0030692,MeSH:D001932,MedGen:C0006118,SNOMED CT:126952004;Human Phenotype Ontology:HP:0100013,MeSH:D001943,MedGen:C1458155,Orphanet:ORPHA180250,SNOMED CT:126926005;Human Phenotype Ontology:HP:0100834,MeSH:D015179,MedGen:C0009404,SNOMED CT:126837005;MeSH:D010051,MedGen:CN236629;MedGen:C0279663;Human Phenotype Ontology:HP:0006725,MedGen:C0281361;Human Phenotype Ontology:HP:0005584,MeSH:D002292,MedGen:C0007134,OMIM:605074,Orphanet:ORPHA217071,SNOMED CT:41607009;MeSH:C535575,MedGen:C1168401,OMIM:275355,Orphanet:ORPHA67037;Human Phenotype Ontology:HP:0030359,MedGen:C0149782;Human Phenotype Ontology:HP:0006740,MedGen:C0279680	Acute myeloid leukemia;Adenocarcinoma of prostate;Adenocarcinoma of stomach;Carcinoma of esophagus;Hepatocellular carcinoma;Lung adenocarcinoma;Neoplasm of brain;Neoplasm of the breast;Neoplasm of the large intestine;Ovarian Neoplasms;Ovarian Serous Cystadenocarcinoma;Pancreatic adenocarcinoma;Renal cell carcinoma, papillary, 1;Squamous cell carcinoma of the head and neck;Squamous cell lung carcinoma;Transitional cell carcinoma of the bladder	somatic	somatic	GRCh37	NC_000017.10	17	7578404	7578404	A	C	17p13.1	no assertion criteria provided	2	ACMG2013,ACMG2016	N	-	3	376571
363450	single nucleotide variant	NM_001126112.2(TP53):c.526T>G (p.Cys176Gly)	7157	TP53	HGNC:11998	Likely pathogenic	1	Dec 01, 2018	967461896	-	RCV000433975;RCV000417996;RCV000434565;RCV000445223;RCV000425147;RCV000437830;RCV000426543;RCV000442522;RCV000423257;RCV000785535;RCV000422633;RCV000427160;RCV000434994;RCV000432450;RCV000439618;RCV000417784	Human Phenotype Ontology:HP:0004808,MeSH:D015470,MedGen:C0023467,OMIM:601626,Orphanet:ORPHA519,SNOMED CT:17788007;MedGen:C0007112;MedGen:C0278701;Human Phenotype Ontology:HP:0011459,MedGen:C0152018,Orphanet:ORPHA70482;Human Phenotype Ontology:HP:0001402,MedGen:C2239176,OMIM:114550,Orphanet:ORPHA88673,SNOMED CT:187769009,SNOMED CT:25370001;Human Phenotype Ontology:HP:0030078,MeSH:C538231,MedGen:C0152013;Human Phenotype Ontology:HP:0030692,MeSH:D001932,MedGen:C0006118,SNOMED CT:126952004;Human Phenotype Ontology:HP:0100013,MeSH:D001943,MedGen:C1458155,Orphanet:ORPHA180250,SNOMED CT:126926005;Human Phenotype Ontology:HP:0100834,MeSH:D015179,MedGen:C0009404,SNOMED CT:126837005;MeSH:D010051,MedGen:CN236629;MedGen:C0279663;Human Phenotype Ontology:HP:0006725,MedGen:C0281361;Human Phenotype Ontology:HP:0005584,MeSH:D002292,MedGen:C0007134,OMIM:605074,Orphanet:ORPHA217071,SNOMED CT:41607009;MeSH:C535575,MedGen:C1168401,OMIM:275355,Orphanet:ORPHA67037;Human Phenotype Ontology:HP:0030359,MedGen:C0149782;Human Phenotype Ontology:HP:0006740,MedGen:C0279680	Acute myeloid leukemia;Adenocarcinoma of prostate;Adenocarcinoma of stomach;Carcinoma of esophagus;Hepatocellular carcinoma;Lung adenocarcinoma;Neoplasm of brain;Neoplasm of the breast;Neoplasm of the large intestine;Ovarian Neoplasms;Ovarian Serous Cystadenocarcinoma;Pancreatic adenocarcinoma;Renal cell carcinoma, papillary, 1;Squamous cell carcinoma of the head and neck;Squamous cell lung carcinoma;Transitional cell carcinoma of the bladder	somatic	somatic	GRCh38	NC_000017.11	17	7675086	7675086	A	C	17p13.1	no assertion criteria provided	2	ACMG2013,ACMG2016	N	-	3	376571
363452	single nucleotide variant	NM_001126112.2(TP53):c.526T>C (p.Cys176Arg)	7157	TP53	HGNC:11998	Likely pathogenic	1	Dec 01, 2018	967461896	-	RCV000441815;RCV000431573;RCV000423671;RCV000438958;RCV000436236;RCV000430429;RCV000419497;RCV000421755;RCV000436082;RCV000785469;RCV000425379;RCV000431070;RCV000419681;RCV000444713;RCV000436752;RCV000430876	Human Phenotype Ontology:HP:0004808,MeSH:D015470,MedGen:C0023467,OMIM:601626,Orphanet:ORPHA519,SNOMED CT:17788007;MedGen:C0007112;MedGen:C0278701;Human Phenotype Ontology:HP:0011459,MedGen:C0152018,Orphanet:ORPHA70482;Human Phenotype Ontology:HP:0001402,MedGen:C2239176,OMIM:114550,Orphanet:ORPHA88673,SNOMED CT:187769009,SNOMED CT:25370001;Human Phenotype Ontology:HP:0030078,MeSH:C538231,MedGen:C0152013;Human Phenotype Ontology:HP:0030692,MeSH:D001932,MedGen:C0006118,SNOMED CT:126952004;Human Phenotype Ontology:HP:0100013,MeSH:D001943,MedGen:C1458155,Orphanet:ORPHA180250,SNOMED CT:126926005;Human Phenotype Ontology:HP:0100834,MeSH:D015179,MedGen:C0009404,SNOMED CT:126837005;MeSH:D010051,MedGen:CN236629;MedGen:C0279663;Human Phenotype Ontology:HP:0006725,MedGen:C0281361;Human Phenotype Ontology:HP:0005584,MeSH:D002292,MedGen:C0007134,OMIM:605074,Orphanet:ORPHA217071,SNOMED CT:41607009;MeSH:C535575,MedGen:C1168401,OMIM:275355,Orphanet:ORPHA67037;Human Phenotype Ontology:HP:0030359,MedGen:C0149782;Human Phenotype Ontology:HP:0006740,MedGen:C0279680	Acute myeloid leukemia;Adenocarcinoma of prostate;Adenocarcinoma of stomach;Carcinoma of esophagus;Hepatocellular carcinoma;Lung adenocarcinoma;Neoplasm of brain;Neoplasm of the breast;Neoplasm of the large intestine;Ovarian Neoplasms;Ovarian Serous Cystadenocarcinoma;Pancreatic adenocarcinoma;Renal cell carcinoma, papillary, 1;Squamous cell carcinoma of the head and neck;Squamous cell lung carcinoma;Transitional cell carcinoma of the bladder	somatic	somatic	GRCh37	NC_000017.10	17	7578404	7578404	A	G	17p13.1	no assertion criteria provided	2	ACMG2013,ACMG2016	N	-	3	376573
363452	single nucleotide variant	NM_001126112.2(TP53):c.526T>C (p.Cys176Arg)	7157	TP53	HGNC:11998	Likely pathogenic	1	Dec 01, 2018	967461896	-	RCV000441815;RCV000431573;RCV000423671;RCV000438958;RCV000436236;RCV000430429;RCV000419497;RCV000421755;RCV000436082;RCV000785469;RCV000425379;RCV000431070;RCV000419681;RCV000444713;RCV000436752;RCV000430876	Human Phenotype Ontology:HP:0004808,MeSH:D015470,MedGen:C0023467,OMIM:601626,Orphanet:ORPHA519,SNOMED CT:17788007;MedGen:C0007112;MedGen:C0278701;Human Phenotype Ontology:HP:0011459,MedGen:C0152018,Orphanet:ORPHA70482;Human Phenotype Ontology:HP:0001402,MedGen:C2239176,OMIM:114550,Orphanet:ORPHA88673,SNOMED CT:187769009,SNOMED CT:25370001;Human Phenotype Ontology:HP:0030078,MeSH:C538231,MedGen:C0152013;Human Phenotype Ontology:HP:0030692,MeSH:D001932,MedGen:C0006118,SNOMED CT:126952004;Human Phenotype Ontology:HP:0100013,MeSH:D001943,MedGen:C1458155,Orphanet:ORPHA180250,SNOMED CT:126926005;Human Phenotype Ontology:HP:0100834,MeSH:D015179,MedGen:C0009404,SNOMED CT:126837005;MeSH:D010051,MedGen:CN236629;MedGen:C0279663;Human Phenotype Ontology:HP:0006725,MedGen:C0281361;Human Phenotype Ontology:HP:0005584,MeSH:D002292,MedGen:C0007134,OMIM:605074,Orphanet:ORPHA217071,SNOMED CT:41607009;MeSH:C535575,MedGen:C1168401,OMIM:275355,Orphanet:ORPHA67037;Human Phenotype Ontology:HP:0030359,MedGen:C0149782;Human Phenotype Ontology:HP:0006740,MedGen:C0279680	Acute myeloid leukemia;Adenocarcinoma of prostate;Adenocarcinoma of stomach;Carcinoma of esophagus;Hepatocellular carcinoma;Lung adenocarcinoma;Neoplasm of brain;Neoplasm of the breast;Neoplasm of the large intestine;Ovarian Neoplasms;Ovarian Serous Cystadenocarcinoma;Pancreatic adenocarcinoma;Renal cell carcinoma, papillary, 1;Squamous cell carcinoma of the head and neck;Squamous cell lung carcinoma;Transitional cell carcinoma of the bladder	somatic	somatic	GRCh38	NC_000017.11	17	7675086	7675086	A	G	17p13.1	no assertion criteria provided	2	ACMG2013,ACMG2016	N	-	3	376573
363453	single nucleotide variant	NM_001126112.2(TP53):c.713G>T (p.Cys238Phe)	7157	TP53	HGNC:11998	Pathogenic	1	May 20, 2018	730882005	-	RCV000428817;RCV000440369;RCV000435343;RCV000442469;RCV000433862;RCV000473420;RCV000425072;RCV000418555;RCV000422719;RCV000427235;RCV000417498;RCV000439349;RCV000433989;RCV000422481;RCV000427531;RCV000444988;RCV000432745;RCV000435149	MedGen:C0278701;Human Phenotype Ontology:HP:0011459,MedGen:C0152018,Orphanet:ORPHA70482;Human Phenotype Ontology:HP:0005550,MeSH:D015451,MedGen:C0023434,OMIM:151400,Orphanet:ORPHA67038,SNOMED CT:277473004,SNOMED CT:51092000;MeSH:D005909,MedGen:C0017636,Orphanet:ORPHA360,SNOMED CT:63634009;Human Phenotype Ontology:HP:0001402,MedGen:C2239176,OMIM:114550,Orphanet:ORPHA88673,SNOMED CT:187769009,SNOMED CT:25370001;MedGen:C0085390,Orphanet:ORPHA524,SNOMED CT:428850001;Human Phenotype Ontology:HP:0030078,MeSH:C538231,MedGen:C0152013;MedGen:C0153574,Orphanet:ORPHA213569;Human Phenotype Ontology:HP:0006775,MeSH:D009101,MedGen:C0026764,OMIM:254500,Orphanet:ORPHA29073,SNOMED CT:109989006,SNOMED CT:55921005;Human Phenotype Ontology:HP:0030692,MeSH:D001932,MedGen:C0006118,SNOMED CT:126952004;Human Phenotype Ontology:HP:0100013,MeSH:D001943,MedGen:C1458155,Orphanet:ORPHA180250,SNOMED CT:126926005;Human Phenotype Ontology:HP:0100834,MeSH:D015179,MedGen:C0009404,SNOMED CT:126837005;MedGen:C0279663;Human Phenotype Ontology:HP:0006725,MedGen:C0281361;MeSH:C535575,MedGen:C1168401,OMIM:275355,Orphanet:ORPHA67037;Human Phenotype Ontology:HP:0006740,MedGen:C0279680;MedGen:C0280630,Orphanet:ORPHA213610;MeSH:D002583,MedGen:CN236667	Adenocarcinoma of stomach;Carcinoma of esophagus;Chronic lymphocytic leukemia;Glioblastoma;Hepatocellular carcinoma;Li-Fraumeni syndrome;Lung adenocarcinoma;Malignant neoplasm of body of uterus;Multiple myeloma;Neoplasm of brain;Neoplasm of the breast;Neoplasm of the large intestine;Ovarian Serous Cystadenocarcinoma;Pancreatic adenocarcinoma;Squamous cell carcinoma of the head and neck;Transitional cell carcinoma of the bladder;Uterine Carcinosarcoma;Uterine cervical neoplasms	germline;somatic	germline/somatic	GRCh37	NC_000017.10	17	7577568	7577568	C	A	17p13.1	criteria provided, single submitter	2	ACMG2013,ACMG2016	N	-	3	376574
363453	single nucleotide variant	NM_001126112.2(TP53):c.713G>T (p.Cys238Phe)	7157	TP53	HGNC:11998	Pathogenic	1	May 20, 2018	730882005	-	RCV000428817;RCV000440369;RCV000435343;RCV000442469;RCV000433862;RCV000473420;RCV000425072;RCV000418555;RCV000422719;RCV000427235;RCV000417498;RCV000439349;RCV000433989;RCV000422481;RCV000427531;RCV000444988;RCV000432745;RCV000435149	MedGen:C0278701;Human Phenotype Ontology:HP:0011459,MedGen:C0152018,Orphanet:ORPHA70482;Human Phenotype Ontology:HP:0005550,MeSH:D015451,MedGen:C0023434,OMIM:151400,Orphanet:ORPHA67038,SNOMED CT:277473004,SNOMED CT:51092000;MeSH:D005909,MedGen:C0017636,Orphanet:ORPHA360,SNOMED CT:63634009;Human Phenotype Ontology:HP:0001402,MedGen:C2239176,OMIM:114550,Orphanet:ORPHA88673,SNOMED CT:187769009,SNOMED CT:25370001;MedGen:C0085390,Orphanet:ORPHA524,SNOMED CT:428850001;Human Phenotype Ontology:HP:0030078,MeSH:C538231,MedGen:C0152013;MedGen:C0153574,Orphanet:ORPHA213569;Human Phenotype Ontology:HP:0006775,MeSH:D009101,MedGen:C0026764,OMIM:254500,Orphanet:ORPHA29073,SNOMED CT:109989006,SNOMED CT:55921005;Human Phenotype Ontology:HP:0030692,MeSH:D001932,MedGen:C0006118,SNOMED CT:126952004;Human Phenotype Ontology:HP:0100013,MeSH:D001943,MedGen:C1458155,Orphanet:ORPHA180250,SNOMED CT:126926005;Human Phenotype Ontology:HP:0100834,MeSH:D015179,MedGen:C0009404,SNOMED CT:126837005;MedGen:C0279663;Human Phenotype Ontology:HP:0006725,MedGen:C0281361;MeSH:C535575,MedGen:C1168401,OMIM:275355,Orphanet:ORPHA67037;Human Phenotype Ontology:HP:0006740,MedGen:C0279680;MedGen:C0280630,Orphanet:ORPHA213610;MeSH:D002583,MedGen:CN236667	Adenocarcinoma of stomach;Carcinoma of esophagus;Chronic lymphocytic leukemia;Glioblastoma;Hepatocellular carcinoma;Li-Fraumeni syndrome;Lung adenocarcinoma;Malignant neoplasm of body of uterus;Multiple myeloma;Neoplasm of brain;Neoplasm of the breast;Neoplasm of the large intestine;Ovarian Serous Cystadenocarcinoma;Pancreatic adenocarcinoma;Squamous cell carcinoma of the head and neck;Transitional cell carcinoma of the bladder;Uterine Carcinosarcoma;Uterine cervical neoplasms	germline;somatic	germline/somatic	GRCh38	NC_000017.11	17	7674250	7674250	C	A	17p13.1	criteria provided, single submitter	2	ACMG2013,ACMG2016	N	-	3	376574
363454	single nucleotide variant	NM_001126112.2(TP53):c.713G>C (p.Cys238Ser)	7157	TP53	HGNC:11998	Likely pathogenic	1	May 31, 2016	730882005	-	RCV000424531;RCV000434584;RCV000425465;RCV000424302;RCV000435732;RCV000442617;RCV000423226;RCV000442527;RCV000418923;RCV000434344;RCV000432222;RCV000439773;RCV000441115;RCV000419485;RCV000425867;RCV000429749;RCV000440842	MedGen:C0278701;Human Phenotype Ontology:HP:0011459,MedGen:C0152018,Orphanet:ORPHA70482;Human Phenotype Ontology:HP:0005550,MeSH:D015451,MedGen:C0023434,OMIM:151400,Orphanet:ORPHA67038,SNOMED CT:277473004,SNOMED CT:51092000;MeSH:D005909,MedGen:C0017636,Orphanet:ORPHA360,SNOMED CT:63634009;Human Phenotype Ontology:HP:0001402,MedGen:C2239176,OMIM:114550,Orphanet:ORPHA88673,SNOMED CT:187769009,SNOMED CT:25370001;Human Phenotype Ontology:HP:0030078,MeSH:C538231,MedGen:C0152013;MedGen:C0153574,Orphanet:ORPHA213569;Human Phenotype Ontology:HP:0006775,MeSH:D009101,MedGen:C0026764,OMIM:254500,Orphanet:ORPHA29073,SNOMED CT:109989006,SNOMED CT:55921005;Human Phenotype Ontology:HP:0030692,MeSH:D001932,MedGen:C0006118,SNOMED CT:126952004;Human Phenotype Ontology:HP:0100013,MeSH:D001943,MedGen:C1458155,Orphanet:ORPHA180250,SNOMED CT:126926005;Human Phenotype Ontology:HP:0100834,MeSH:D015179,MedGen:C0009404,SNOMED CT:126837005;MedGen:C0279663;Human Phenotype Ontology:HP:0006725,MedGen:C0281361;MeSH:C535575,MedGen:C1168401,OMIM:275355,Orphanet:ORPHA67037;Human Phenotype Ontology:HP:0006740,MedGen:C0279680;MedGen:C0280630,Orphanet:ORPHA213610;MeSH:D002583,MedGen:CN236667	Adenocarcinoma of stomach;Carcinoma of esophagus;Chronic lymphocytic leukemia;Glioblastoma;Hepatocellular carcinoma;Lung adenocarcinoma;Malignant neoplasm of body of uterus;Multiple myeloma;Neoplasm of brain;Neoplasm of the breast;Neoplasm of the large intestine;Ovarian Serous Cystadenocarcinoma;Pancreatic adenocarcinoma;Squamous cell carcinoma of the head and neck;Transitional cell carcinoma of the bladder;Uterine Carcinosarcoma;Uterine cervical neoplasms	somatic	somatic	GRCh37	NC_000017.10	17	7577568	7577568	C	G	17p13.1	no assertion criteria provided	1	ACMG2013,ACMG2016	N	-	1	376575
363454	single nucleotide variant	NM_001126112.2(TP53):c.713G>C (p.Cys238Ser)	7157	TP53	HGNC:11998	Likely pathogenic	1	May 31, 2016	730882005	-	RCV000424531;RCV000434584;RCV000425465;RCV000424302;RCV000435732;RCV000442617;RCV000423226;RCV000442527;RCV000418923;RCV000434344;RCV000432222;RCV000439773;RCV000441115;RCV000419485;RCV000425867;RCV000429749;RCV000440842	MedGen:C0278701;Human Phenotype Ontology:HP:0011459,MedGen:C0152018,Orphanet:ORPHA70482;Human Phenotype Ontology:HP:0005550,MeSH:D015451,MedGen:C0023434,OMIM:151400,Orphanet:ORPHA67038,SNOMED CT:277473004,SNOMED CT:51092000;MeSH:D005909,MedGen:C0017636,Orphanet:ORPHA360,SNOMED CT:63634009;Human Phenotype Ontology:HP:0001402,MedGen:C2239176,OMIM:114550,Orphanet:ORPHA88673,SNOMED CT:187769009,SNOMED CT:25370001;Human Phenotype Ontology:HP:0030078,MeSH:C538231,MedGen:C0152013;MedGen:C0153574,Orphanet:ORPHA213569;Human Phenotype Ontology:HP:0006775,MeSH:D009101,MedGen:C0026764,OMIM:254500,Orphanet:ORPHA29073,SNOMED CT:109989006,SNOMED CT:55921005;Human Phenotype Ontology:HP:0030692,MeSH:D001932,MedGen:C0006118,SNOMED CT:126952004;Human Phenotype Ontology:HP:0100013,MeSH:D001943,MedGen:C1458155,Orphanet:ORPHA180250,SNOMED CT:126926005;Human Phenotype Ontology:HP:0100834,MeSH:D015179,MedGen:C0009404,SNOMED CT:126837005;MedGen:C0279663;Human Phenotype Ontology:HP:0006725,MedGen:C0281361;MeSH:C535575,MedGen:C1168401,OMIM:275355,Orphanet:ORPHA67037;Human Phenotype Ontology:HP:0006740,MedGen:C0279680;MedGen:C0280630,Orphanet:ORPHA213610;MeSH:D002583,MedGen:CN236667	Adenocarcinoma of stomach;Carcinoma of esophagus;Chronic lymphocytic leukemia;Glioblastoma;Hepatocellular carcinoma;Lung adenocarcinoma;Malignant neoplasm of body of uterus;Multiple myeloma;Neoplasm of brain;Neoplasm of the breast;Neoplasm of the large intestine;Ovarian Serous Cystadenocarcinoma;Pancreatic adenocarcinoma;Squamous cell carcinoma of the head and neck;Transitional cell carcinoma of the bladder;Uterine Carcinosarcoma;Uterine cervical neoplasms	somatic	somatic	GRCh38	NC_000017.11	17	7674250	7674250	C	G	17p13.1	no assertion criteria provided	1	ACMG2013,ACMG2016	N	-	1	376575
363455	single nucleotide variant	NM_001126112.2(TP53):c.712T>C (p.Cys238Arg)	7157	TP53	HGNC:11998	Pathogenic	1	Nov 01, 2018	1057519981	-	RCV000426193;RCV000438447;RCV000421933;RCV000419348;RCV000428210;RCV000492666;RCV000812726;RCV000441834;RCV000437018;RCV000421679;RCV000431946;RCV000441879;RCV000437199;RCV000430482;RCV000424052;RCV000433046;RCV000442237;RCV000430655;RCV000420409	MedGen:C0278701;Human Phenotype Ontology:HP:0011459,MedGen:C0152018,Orphanet:ORPHA70482;Human Phenotype Ontology:HP:0005550,MeSH:D015451,MedGen:C0023434,OMIM:151400,Orphanet:ORPHA67038,SNOMED CT:277473004,SNOMED CT:51092000;MeSH:D005909,MedGen:C0017636,Orphanet:ORPHA360,SNOMED CT:63634009;Human Phenotype Ontology:HP:0001402,MedGen:C2239176,OMIM:114550,Orphanet:ORPHA88673,SNOMED CT:187769009,SNOMED CT:25370001;MedGen:C0027672,SNOMED CT:699346009;MedGen:C0085390,Orphanet:ORPHA524,SNOMED CT:428850001;Human Phenotype Ontology:HP:0030078,MeSH:C538231,MedGen:C0152013;MedGen:C0153574,Orphanet:ORPHA213569;Human Phenotype Ontology:HP:0006775,MeSH:D009101,MedGen:C0026764,OMIM:254500,Orphanet:ORPHA29073,SNOMED CT:109989006,SNOMED CT:55921005;Human Phenotype Ontology:HP:0030692,MeSH:D001932,MedGen:C0006118,SNOMED CT:126952004;Human Phenotype Ontology:HP:0100013,MeSH:D001943,MedGen:C1458155,Orphanet:ORPHA180250,SNOMED CT:126926005;Human Phenotype Ontology:HP:0100834,MeSH:D015179,MedGen:C0009404,SNOMED CT:126837005;MedGen:C0279663;Human Phenotype Ontology:HP:0006725,MedGen:C0281361;MeSH:C535575,MedGen:C1168401,OMIM:275355,Orphanet:ORPHA67037;Human Phenotype Ontology:HP:0006740,MedGen:C0279680;MedGen:C0280630,Orphanet:ORPHA213610;MeSH:D002583,MedGen:CN236667	Adenocarcinoma of stomach;Carcinoma of esophagus;Chronic lymphocytic leukemia;Glioblastoma;Hepatocellular carcinoma;Hereditary cancer-predisposing syndrome;Li-Fraumeni syndrome;Lung adenocarcinoma;Malignant neoplasm of body of uterus;Multiple myeloma;Neoplasm of brain;Neoplasm of the breast;Neoplasm of the large intestine;Ovarian Serous Cystadenocarcinoma;Pancreatic adenocarcinoma;Squamous cell carcinoma of the head and neck;Transitional cell carcinoma of the bladder;Uterine Carcinosarcoma;Uterine cervical neoplasms	germline;somatic	germline/somatic	GRCh37	NC_000017.10	17	7577569	7577569	A	G	17p13.1	criteria provided, multiple submitters, no conflicts	3	ACMG2013,ACMG2016	N	-	3	376576
363476	single nucleotide variant	NM_001126112.2(TP53):c.809T>G (p.Phe270Cys)	7157	TP53	HGNC:11998	Likely pathogenic	1	May 31, 2016	1057519986	-	RCV000424190;RCV000441020;RCV000422786;RCV000433925;RCV000434574;RCV000422121;RCV000443933;RCV000432351;RCV000440467	MedGen:C0278701;Human Phenotype Ontology:HP:0011459,MedGen:C0152018,Orphanet:ORPHA70482;Human Phenotype Ontology:HP:0030078,MeSH:C538231,MedGen:C0152013;Human Phenotype Ontology:HP:0030692,MeSH:D001932,MedGen:C0006118,SNOMED CT:126952004;Human Phenotype Ontology:HP:0100013,MeSH:D001943,MedGen:C1458155,Orphanet:ORPHA180250,SNOMED CT:126926005;MedGen:C0279663;MeSH:C535575,MedGen:C1168401,OMIM:275355,Orphanet:ORPHA67037;Human Phenotype Ontology:HP:0006739,MedGen:C0553723;Human Phenotype Ontology:HP:0030359,MedGen:C0149782	Adenocarcinoma of stomach;Carcinoma of esophagus;Lung adenocarcinoma;Neoplasm of brain;Neoplasm of the breast;Ovarian Serous Cystadenocarcinoma;Squamous cell carcinoma of the head and neck;Squamous cell carcinoma of the skin;Squamous cell lung carcinoma	somatic	somatic	GRCh38	NC_000017.11	17	7673811	7673811	A	C	17p13.1	no assertion criteria provided	1	ACMG2013,ACMG2016	N	-	1	376597
363455	single nucleotide variant	NM_001126112.2(TP53):c.712T>C (p.Cys238Arg)	7157	TP53	HGNC:11998	Pathogenic	1	Nov 01, 2018	1057519981	-	RCV000426193;RCV000438447;RCV000421933;RCV000419348;RCV000428210;RCV000492666;RCV000812726;RCV000441834;RCV000437018;RCV000421679;RCV000431946;RCV000441879;RCV000437199;RCV000430482;RCV000424052;RCV000433046;RCV000442237;RCV000430655;RCV000420409	MedGen:C0278701;Human Phenotype Ontology:HP:0011459,MedGen:C0152018,Orphanet:ORPHA70482;Human Phenotype Ontology:HP:0005550,MeSH:D015451,MedGen:C0023434,OMIM:151400,Orphanet:ORPHA67038,SNOMED CT:277473004,SNOMED CT:51092000;MeSH:D005909,MedGen:C0017636,Orphanet:ORPHA360,SNOMED CT:63634009;Human Phenotype Ontology:HP:0001402,MedGen:C2239176,OMIM:114550,Orphanet:ORPHA88673,SNOMED CT:187769009,SNOMED CT:25370001;MedGen:C0027672,SNOMED CT:699346009;MedGen:C0085390,Orphanet:ORPHA524,SNOMED CT:428850001;Human Phenotype Ontology:HP:0030078,MeSH:C538231,MedGen:C0152013;MedGen:C0153574,Orphanet:ORPHA213569;Human Phenotype Ontology:HP:0006775,MeSH:D009101,MedGen:C0026764,OMIM:254500,Orphanet:ORPHA29073,SNOMED CT:109989006,SNOMED CT:55921005;Human Phenotype Ontology:HP:0030692,MeSH:D001932,MedGen:C0006118,SNOMED CT:126952004;Human Phenotype Ontology:HP:0100013,MeSH:D001943,MedGen:C1458155,Orphanet:ORPHA180250,SNOMED CT:126926005;Human Phenotype Ontology:HP:0100834,MeSH:D015179,MedGen:C0009404,SNOMED CT:126837005;MedGen:C0279663;Human Phenotype Ontology:HP:0006725,MedGen:C0281361;MeSH:C535575,MedGen:C1168401,OMIM:275355,Orphanet:ORPHA67037;Human Phenotype Ontology:HP:0006740,MedGen:C0279680;MedGen:C0280630,Orphanet:ORPHA213610;MeSH:D002583,MedGen:CN236667	Adenocarcinoma of stomach;Carcinoma of esophagus;Chronic lymphocytic leukemia;Glioblastoma;Hepatocellular carcinoma;Hereditary cancer-predisposing syndrome;Li-Fraumeni syndrome;Lung adenocarcinoma;Malignant neoplasm of body of uterus;Multiple myeloma;Neoplasm of brain;Neoplasm of the breast;Neoplasm of the large intestine;Ovarian Serous Cystadenocarcinoma;Pancreatic adenocarcinoma;Squamous cell carcinoma of the head and neck;Transitional cell carcinoma of the bladder;Uterine Carcinosarcoma;Uterine cervical neoplasms	germline;somatic	germline/somatic	GRCh38	NC_000017.11	17	7674251	7674251	A	G	17p13.1	criteria provided, multiple submitters, no conflicts	3	ACMG2013,ACMG2016	N	-	3	376576
363456	single nucleotide variant	NM_001126112.2(TP53):c.712T>G (p.Cys238Gly)	7157	TP53	HGNC:11998	Likely pathogenic	1	Dec 01, 2018	1057519981	-	RCV000439946;RCV000422044;RCV000430919;RCV000438876;RCV000444792;RCV000417486;RCV000435170;RCV000433478;RCV000443356;RCV000437476;RCV000427246;RCV000785550;RCV000428804;RCV000428630;RCV000437321;RCV000423396;RCV000420677;RCV000422283	MedGen:C0278701;Human Phenotype Ontology:HP:0011459,MedGen:C0152018,Orphanet:ORPHA70482;Human Phenotype Ontology:HP:0005550,MeSH:D015451,MedGen:C0023434,OMIM:151400,Orphanet:ORPHA67038,SNOMED CT:277473004,SNOMED CT:51092000;MeSH:D005909,MedGen:C0017636,Orphanet:ORPHA360,SNOMED CT:63634009;Human Phenotype Ontology:HP:0001402,MedGen:C2239176,OMIM:114550,Orphanet:ORPHA88673,SNOMED CT:187769009,SNOMED CT:25370001;Human Phenotype Ontology:HP:0030078,MeSH:C538231,MedGen:C0152013;MedGen:C0153574,Orphanet:ORPHA213569;Human Phenotype Ontology:HP:0006775,MeSH:D009101,MedGen:C0026764,OMIM:254500,Orphanet:ORPHA29073,SNOMED CT:109989006,SNOMED CT:55921005;Human Phenotype Ontology:HP:0030692,MeSH:D001932,MedGen:C0006118,SNOMED CT:126952004;Human Phenotype Ontology:HP:0100013,MeSH:D001943,MedGen:C1458155,Orphanet:ORPHA180250,SNOMED CT:126926005;Human Phenotype Ontology:HP:0100834,MeSH:D015179,MedGen:C0009404,SNOMED CT:126837005;MeSH:D010051,MedGen:CN236629;MedGen:C0279663;Human Phenotype Ontology:HP:0006725,MedGen:C0281361;MeSH:C535575,MedGen:C1168401,OMIM:275355,Orphanet:ORPHA67037;Human Phenotype Ontology:HP:0006740,MedGen:C0279680;MedGen:C0280630,Orphanet:ORPHA213610;MeSH:D002583,MedGen:CN236667	Adenocarcinoma of stomach;Carcinoma of esophagus;Chronic lymphocytic leukemia;Glioblastoma;Hepatocellular carcinoma;Lung adenocarcinoma;Malignant neoplasm of body of uterus;Multiple myeloma;Neoplasm of brain;Neoplasm of the breast;Neoplasm of the large intestine;Ovarian Neoplasms;Ovarian Serous Cystadenocarcinoma;Pancreatic adenocarcinoma;Squamous cell carcinoma of the head and neck;Transitional cell carcinoma of the bladder;Uterine Carcinosarcoma;Uterine cervical neoplasms	somatic	somatic	GRCh37	NC_000017.10	17	7577569	7577569	A	C	17p13.1	no assertion criteria provided	2	ACMG2013,ACMG2016	N	-	3	376577
363477	single nucleotide variant	NM_001126112.2(TP53):c.808T>G (p.Phe270Val)	7157	TP53	HGNC:11998	Likely pathogenic	1	May 31, 2016	1057519988	-	RCV000435460;RCV000430671;RCV000435260;RCV000438306;RCV000443210;RCV000443062;RCV000425855;RCV000425222;RCV000420461	MedGen:C0278701;Human Phenotype Ontology:HP:0011459,MedGen:C0152018,Orphanet:ORPHA70482;Human Phenotype Ontology:HP:0030078,MeSH:C538231,MedGen:C0152013;Human Phenotype Ontology:HP:0030692,MeSH:D001932,MedGen:C0006118,SNOMED CT:126952004;Human Phenotype Ontology:HP:0100013,MeSH:D001943,MedGen:C1458155,Orphanet:ORPHA180250,SNOMED CT:126926005;MedGen:C0279663;MeSH:C535575,MedGen:C1168401,OMIM:275355,Orphanet:ORPHA67037;Human Phenotype Ontology:HP:0006739,MedGen:C0553723;Human Phenotype Ontology:HP:0030359,MedGen:C0149782	Adenocarcinoma of stomach;Carcinoma of esophagus;Lung adenocarcinoma;Neoplasm of brain;Neoplasm of the breast;Ovarian Serous Cystadenocarcinoma;Squamous cell carcinoma of the head and neck;Squamous cell carcinoma of the skin;Squamous cell lung carcinoma	somatic	somatic	GRCh37	NC_000017.10	17	7577130	7577130	A	C	17p13.1	no assertion criteria provided	1	ACMG2013,ACMG2016	N	-	1	376598
363456	single nucleotide variant	NM_001126112.2(TP53):c.712T>G (p.Cys238Gly)	7157	TP53	HGNC:11998	Likely pathogenic	1	Dec 01, 2018	1057519981	-	RCV000439946;RCV000422044;RCV000430919;RCV000438876;RCV000444792;RCV000417486;RCV000435170;RCV000433478;RCV000443356;RCV000437476;RCV000427246;RCV000785550;RCV000428804;RCV000428630;RCV000437321;RCV000423396;RCV000420677;RCV000422283	MedGen:C0278701;Human Phenotype Ontology:HP:0011459,MedGen:C0152018,Orphanet:ORPHA70482;Human Phenotype Ontology:HP:0005550,MeSH:D015451,MedGen:C0023434,OMIM:151400,Orphanet:ORPHA67038,SNOMED CT:277473004,SNOMED CT:51092000;MeSH:D005909,MedGen:C0017636,Orphanet:ORPHA360,SNOMED CT:63634009;Human Phenotype Ontology:HP:0001402,MedGen:C2239176,OMIM:114550,Orphanet:ORPHA88673,SNOMED CT:187769009,SNOMED CT:25370001;Human Phenotype Ontology:HP:0030078,MeSH:C538231,MedGen:C0152013;MedGen:C0153574,Orphanet:ORPHA213569;Human Phenotype Ontology:HP:0006775,MeSH:D009101,MedGen:C0026764,OMIM:254500,Orphanet:ORPHA29073,SNOMED CT:109989006,SNOMED CT:55921005;Human Phenotype Ontology:HP:0030692,MeSH:D001932,MedGen:C0006118,SNOMED CT:126952004;Human Phenotype Ontology:HP:0100013,MeSH:D001943,MedGen:C1458155,Orphanet:ORPHA180250,SNOMED CT:126926005;Human Phenotype Ontology:HP:0100834,MeSH:D015179,MedGen:C0009404,SNOMED CT:126837005;MeSH:D010051,MedGen:CN236629;MedGen:C0279663;Human Phenotype Ontology:HP:0006725,MedGen:C0281361;MeSH:C535575,MedGen:C1168401,OMIM:275355,Orphanet:ORPHA67037;Human Phenotype Ontology:HP:0006740,MedGen:C0279680;MedGen:C0280630,Orphanet:ORPHA213610;MeSH:D002583,MedGen:CN236667	Adenocarcinoma of stomach;Carcinoma of esophagus;Chronic lymphocytic leukemia;Glioblastoma;Hepatocellular carcinoma;Lung adenocarcinoma;Malignant neoplasm of body of uterus;Multiple myeloma;Neoplasm of brain;Neoplasm of the breast;Neoplasm of the large intestine;Ovarian Neoplasms;Ovarian Serous Cystadenocarcinoma;Pancreatic adenocarcinoma;Squamous cell carcinoma of the head and neck;Transitional cell carcinoma of the bladder;Uterine Carcinosarcoma;Uterine cervical neoplasms	somatic	somatic	GRCh38	NC_000017.11	17	7674251	7674251	A	C	17p13.1	no assertion criteria provided	2	ACMG2013,ACMG2016	N	-	3	376577
363459	single nucleotide variant	NM_001126112.2(TP53):c.726C>G (p.Cys242Trp)	7157	TP53	HGNC:11998	Likely pathogenic	1	May 31, 2016	375874539	-	RCV000438862;RCV000432990;RCV000431682;RCV000422298;RCV000420917;RCV000421654;RCV000442778;RCV000420256;RCV000430938;RCV000441640;RCV000432344	MedGen:C0278701;Human Phenotype Ontology:HP:0011459,MedGen:C0152018,Orphanet:ORPHA70482;Human Phenotype Ontology:HP:0005550,MeSH:D015451,MedGen:C0023434,OMIM:151400,Orphanet:ORPHA67038,SNOMED CT:277473004,SNOMED CT:51092000;MeSH:D005909,MedGen:C0017636,Orphanet:ORPHA360,SNOMED CT:63634009;Human Phenotype Ontology:HP:0001402,MedGen:C2239176,OMIM:114550,Orphanet:ORPHA88673,SNOMED CT:187769009,SNOMED CT:25370001;Human Phenotype Ontology:HP:0030078,MeSH:C538231,MedGen:C0152013;Human Phenotype Ontology:HP:0100013,MeSH:D001943,MedGen:C1458155,Orphanet:ORPHA180250,SNOMED CT:126926005;MeSH:C535575,MedGen:C1168401,OMIM:275355,Orphanet:ORPHA67037;Human Phenotype Ontology:HP:0030359,MedGen:C0149782;Human Phenotype Ontology:HP:0006740,MedGen:C0279680;MedGen:C0280630,Orphanet:ORPHA213610	Adenocarcinoma of stomach;Carcinoma of esophagus;Chronic lymphocytic leukemia;Glioblastoma;Hepatocellular carcinoma;Lung adenocarcinoma;Neoplasm of the breast;Squamous cell carcinoma of the head and neck;Squamous cell lung carcinoma;Transitional cell carcinoma of the bladder;Uterine Carcinosarcoma	somatic	somatic	GRCh37	NC_000017.10	17	7577555	7577555	G	C	17p13.1	no assertion criteria provided	1	ACMG2013,ACMG2016	N	-	1	376580
363459	single nucleotide variant	NM_001126112.2(TP53):c.726C>G (p.Cys242Trp)	7157	TP53	HGNC:11998	Likely pathogenic	1	May 31, 2016	375874539	-	RCV000438862;RCV000432990;RCV000431682;RCV000422298;RCV000420917;RCV000421654;RCV000442778;RCV000420256;RCV000430938;RCV000441640;RCV000432344	MedGen:C0278701;Human Phenotype Ontology:HP:0011459,MedGen:C0152018,Orphanet:ORPHA70482;Human Phenotype Ontology:HP:0005550,MeSH:D015451,MedGen:C0023434,OMIM:151400,Orphanet:ORPHA67038,SNOMED CT:277473004,SNOMED CT:51092000;MeSH:D005909,MedGen:C0017636,Orphanet:ORPHA360,SNOMED CT:63634009;Human Phenotype Ontology:HP:0001402,MedGen:C2239176,OMIM:114550,Orphanet:ORPHA88673,SNOMED CT:187769009,SNOMED CT:25370001;Human Phenotype Ontology:HP:0030078,MeSH:C538231,MedGen:C0152013;Human Phenotype Ontology:HP:0100013,MeSH:D001943,MedGen:C1458155,Orphanet:ORPHA180250,SNOMED CT:126926005;MeSH:C535575,MedGen:C1168401,OMIM:275355,Orphanet:ORPHA67037;Human Phenotype Ontology:HP:0030359,MedGen:C0149782;Human Phenotype Ontology:HP:0006740,MedGen:C0279680;MedGen:C0280630,Orphanet:ORPHA213610	Adenocarcinoma of stomach;Carcinoma of esophagus;Chronic lymphocytic leukemia;Glioblastoma;Hepatocellular carcinoma;Lung adenocarcinoma;Neoplasm of the breast;Squamous cell carcinoma of the head and neck;Squamous cell lung carcinoma;Transitional cell carcinoma of the bladder;Uterine Carcinosarcoma	somatic	somatic	GRCh38	NC_000017.11	17	7674237	7674237	G	C	17p13.1	no assertion criteria provided	1	ACMG2013,ACMG2016	N	-	1	376580
363461	single nucleotide variant	NM_001126112.2(TP53):c.824G>T (p.Cys275Phe)	7157	TP53	HGNC:11998	Likely pathogenic	1	Dec 01, 2018	863224451	-	RCV000441009;RCV000434455;RCV000442601;RCV000441652;RCV000436058;RCV000418840;RCV000430324;RCV000431612;RCV000423743;RCV000425095;RCV000440235;RCV000785323;RCV000428868;RCV000420903;RCV000423016;RCV000429558;RCV000432328	Human Phenotype Ontology:HP:0006744,MeSH:D018268,MedGen:C0206686,Orphanet:ORPHA1501;Human Phenotype Ontology:HP:0011459,MedGen:C0152018,Orphanet:ORPHA70482;Human Phenotype Ontology:HP:0005550,MeSH:D015451,MedGen:C0023434,OMIM:151400,Orphanet:ORPHA67038,SNOMED CT:277473004,SNOMED CT:51092000;MeSH:D005909,MedGen:C0017636,Orphanet:ORPHA360,SNOMED CT:63634009;Human Phenotype Ontology:HP:0001402,MedGen:C2239176,OMIM:114550,Orphanet:ORPHA88673,SNOMED CT:187769009,SNOMED CT:25370001;Human Phenotype Ontology:HP:0030078,MeSH:C538231,MedGen:C0152013;MeSH:C562393,MedGen:C0151779,SNOMED CT:93655004;Human Phenotype Ontology:HP:0006775,MeSH:D009101,MedGen:C0026764,OMIM:254500,Orphanet:ORPHA29073,SNOMED CT:109989006,SNOMED CT:55921005;Human Phenotype Ontology:HP:0030692,MeSH:D001932,MedGen:C0006118,SNOMED CT:126952004;Human Phenotype Ontology:HP:0100013,MeSH:D001943,MedGen:C1458155,Orphanet:ORPHA180250,SNOMED CT:126926005;Human Phenotype Ontology:HP:0100834,MeSH:D015179,MedGen:C0009404,SNOMED CT:126837005;MeSH:D010051,MedGen:CN236629;MedGen:C0279663;Human Phenotype Ontology:HP:0006725,MedGen:C0281361;Human Phenotype Ontology:HP:0005584,MeSH:D002292,MedGen:C0007134,OMIM:605074,Orphanet:ORPHA217071,SNOMED CT:41607009;MeSH:C535575,MedGen:C1168401,OMIM:275355,Orphanet:ORPHA67037;Human Phenotype Ontology:HP:0006740,MedGen:C0279680	Adrenocortical carcinoma;Carcinoma of esophagus;Chronic lymphocytic leukemia;Glioblastoma;Hepatocellular carcinoma;Lung adenocarcinoma;Malignant melanoma of skin;Multiple myeloma;Neoplasm of brain;Neoplasm of the breast;Neoplasm of the large intestine;Ovarian Neoplasms;Ovarian Serous Cystadenocarcinoma;Pancreatic adenocarcinoma;Renal cell carcinoma, papillary, 1;Squamous cell carcinoma of the head and neck;Transitional cell carcinoma of the bladder	somatic	somatic	GRCh37	NC_000017.10	17	7577114	7577114	C	A	17p13.1	no assertion criteria provided	2	ACMG2013,ACMG2016	N	-	3	376582
363461	single nucleotide variant	NM_001126112.2(TP53):c.824G>T (p.Cys275Phe)	7157	TP53	HGNC:11998	Likely pathogenic	1	Dec 01, 2018	863224451	-	RCV000441009;RCV000434455;RCV000442601;RCV000441652;RCV000436058;RCV000418840;RCV000430324;RCV000431612;RCV000423743;RCV000425095;RCV000440235;RCV000785323;RCV000428868;RCV000420903;RCV000423016;RCV000429558;RCV000432328	Human Phenotype Ontology:HP:0006744,MeSH:D018268,MedGen:C0206686,Orphanet:ORPHA1501;Human Phenotype Ontology:HP:0011459,MedGen:C0152018,Orphanet:ORPHA70482;Human Phenotype Ontology:HP:0005550,MeSH:D015451,MedGen:C0023434,OMIM:151400,Orphanet:ORPHA67038,SNOMED CT:277473004,SNOMED CT:51092000;MeSH:D005909,MedGen:C0017636,Orphanet:ORPHA360,SNOMED CT:63634009;Human Phenotype Ontology:HP:0001402,MedGen:C2239176,OMIM:114550,Orphanet:ORPHA88673,SNOMED CT:187769009,SNOMED CT:25370001;Human Phenotype Ontology:HP:0030078,MeSH:C538231,MedGen:C0152013;MeSH:C562393,MedGen:C0151779,SNOMED CT:93655004;Human Phenotype Ontology:HP:0006775,MeSH:D009101,MedGen:C0026764,OMIM:254500,Orphanet:ORPHA29073,SNOMED CT:109989006,SNOMED CT:55921005;Human Phenotype Ontology:HP:0030692,MeSH:D001932,MedGen:C0006118,SNOMED CT:126952004;Human Phenotype Ontology:HP:0100013,MeSH:D001943,MedGen:C1458155,Orphanet:ORPHA180250,SNOMED CT:126926005;Human Phenotype Ontology:HP:0100834,MeSH:D015179,MedGen:C0009404,SNOMED CT:126837005;MeSH:D010051,MedGen:CN236629;MedGen:C0279663;Human Phenotype Ontology:HP:0006725,MedGen:C0281361;Human Phenotype Ontology:HP:0005584,MeSH:D002292,MedGen:C0007134,OMIM:605074,Orphanet:ORPHA217071,SNOMED CT:41607009;MeSH:C535575,MedGen:C1168401,OMIM:275355,Orphanet:ORPHA67037;Human Phenotype Ontology:HP:0006740,MedGen:C0279680	Adrenocortical carcinoma;Carcinoma of esophagus;Chronic lymphocytic leukemia;Glioblastoma;Hepatocellular carcinoma;Lung adenocarcinoma;Malignant melanoma of skin;Multiple myeloma;Neoplasm of brain;Neoplasm of the breast;Neoplasm of the large intestine;Ovarian Neoplasms;Ovarian Serous Cystadenocarcinoma;Pancreatic adenocarcinoma;Renal cell carcinoma, papillary, 1;Squamous cell carcinoma of the head and neck;Transitional cell carcinoma of the bladder	somatic	somatic	GRCh38	NC_000017.11	17	7673796	7673796	C	A	17p13.1	no assertion criteria provided	2	ACMG2013,ACMG2016	N	-	3	376582
363463	single nucleotide variant	NM_001126112.2(TP53):c.823T>C (p.Cys275Arg)	7157	TP53	HGNC:11998	Likely pathogenic	1	May 31, 2016	1057519983	-	RCV000440640;RCV000433579;RCV000441393;RCV000435015;RCV000420853;RCV000432909;RCV000435695;RCV000424757;RCV000418020;RCV000420225;RCV000425483;RCV000443110;RCV000426139;RCV000431136;RCV000442259;RCV000430390	Human Phenotype Ontology:HP:0006744,MeSH:D018268,MedGen:C0206686,Orphanet:ORPHA1501;Human Phenotype Ontology:HP:0011459,MedGen:C0152018,Orphanet:ORPHA70482;Human Phenotype Ontology:HP:0005550,MeSH:D015451,MedGen:C0023434,OMIM:151400,Orphanet:ORPHA67038,SNOMED CT:277473004,SNOMED CT:51092000;MeSH:D005909,MedGen:C0017636,Orphanet:ORPHA360,SNOMED CT:63634009;Human Phenotype Ontology:HP:0001402,MedGen:C2239176,OMIM:114550,Orphanet:ORPHA88673,SNOMED CT:187769009,SNOMED CT:25370001;Human Phenotype Ontology:HP:0030078,MeSH:C538231,MedGen:C0152013;MeSH:C562393,MedGen:C0151779,SNOMED CT:93655004;Human Phenotype Ontology:HP:0006775,MeSH:D009101,MedGen:C0026764,OMIM:254500,Orphanet:ORPHA29073,SNOMED CT:109989006,SNOMED CT:55921005;Human Phenotype Ontology:HP:0030692,MeSH:D001932,MedGen:C0006118,SNOMED CT:126952004;Human Phenotype Ontology:HP:0100013,MeSH:D001943,MedGen:C1458155,Orphanet:ORPHA180250,SNOMED CT:126926005;Human Phenotype Ontology:HP:0100834,MeSH:D015179,MedGen:C0009404,SNOMED CT:126837005;MedGen:C0279663;Human Phenotype Ontology:HP:0006725,MedGen:C0281361;Human Phenotype Ontology:HP:0005584,MeSH:D002292,MedGen:C0007134,OMIM:605074,Orphanet:ORPHA217071,SNOMED CT:41607009;MeSH:C535575,MedGen:C1168401,OMIM:275355,Orphanet:ORPHA67037;Human Phenotype Ontology:HP:0006740,MedGen:C0279680	Adrenocortical carcinoma;Carcinoma of esophagus;Chronic lymphocytic leukemia;Glioblastoma;Hepatocellular carcinoma;Lung adenocarcinoma;Malignant melanoma of skin;Multiple myeloma;Neoplasm of brain;Neoplasm of the breast;Neoplasm of the large intestine;Ovarian Serous Cystadenocarcinoma;Pancreatic adenocarcinoma;Renal cell carcinoma, papillary, 1;Squamous cell carcinoma of the head and neck;Transitional cell carcinoma of the bladder	somatic	somatic	GRCh37	NC_000017.10	17	7577115	7577115	A	G	17p13.1	no assertion criteria provided	1	ACMG2013,ACMG2016	N	-	1	376584
363511	single nucleotide variant	NM_001126112.2(TP53):c.332T>A (p.Leu111Gln)	7157	TP53	HGNC:11998	Likely pathogenic	1	May 31, 2016	1057519997	-	RCV000424730;RCV000442091;RCV000443054;RCV000442462;RCV000433598;RCV000433045;RCV000434970;RCV000421931	MedGen:C0278701;Human Phenotype Ontology:HP:0011459,MedGen:C0152018,Orphanet:ORPHA70482;Human Phenotype Ontology:HP:0005550,MeSH:D015451,MedGen:C0023434,OMIM:151400,Orphanet:ORPHA67038,SNOMED CT:277473004,SNOMED CT:51092000;MeSH:D005909,MedGen:C0017636,Orphanet:ORPHA360,SNOMED CT:63634009;Human Phenotype Ontology:HP:0001402,MedGen:C2239176,OMIM:114550,Orphanet:ORPHA88673,SNOMED CT:187769009,SNOMED CT:25370001;MeSH:C562393,MedGen:C0151779,SNOMED CT:93655004;Human Phenotype Ontology:HP:0100013,MeSH:D001943,MedGen:C1458155,Orphanet:ORPHA180250,SNOMED CT:126926005;Human Phenotype Ontology:HP:0030359,MedGen:C0149782	Adenocarcinoma of stomach;Carcinoma of esophagus;Chronic lymphocytic leukemia;Glioblastoma;Hepatocellular carcinoma;Malignant melanoma of skin;Neoplasm of the breast;Squamous cell lung carcinoma	somatic	somatic	GRCh38	NC_000017.11	17	7676037	7676037	A	T	17p13.1	no assertion criteria provided	1	ACMG2013,ACMG2016	N	-	1	376632
363463	single nucleotide variant	NM_001126112.2(TP53):c.823T>C (p.Cys275Arg)	7157	TP53	HGNC:11998	Likely pathogenic	1	May 31, 2016	1057519983	-	RCV000440640;RCV000433579;RCV000441393;RCV000435015;RCV000420853;RCV000432909;RCV000435695;RCV000424757;RCV000418020;RCV000420225;RCV000425483;RCV000443110;RCV000426139;RCV000431136;RCV000442259;RCV000430390	Human Phenotype Ontology:HP:0006744,MeSH:D018268,MedGen:C0206686,Orphanet:ORPHA1501;Human Phenotype Ontology:HP:0011459,MedGen:C0152018,Orphanet:ORPHA70482;Human Phenotype Ontology:HP:0005550,MeSH:D015451,MedGen:C0023434,OMIM:151400,Orphanet:ORPHA67038,SNOMED CT:277473004,SNOMED CT:51092000;MeSH:D005909,MedGen:C0017636,Orphanet:ORPHA360,SNOMED CT:63634009;Human Phenotype Ontology:HP:0001402,MedGen:C2239176,OMIM:114550,Orphanet:ORPHA88673,SNOMED CT:187769009,SNOMED CT:25370001;Human Phenotype Ontology:HP:0030078,MeSH:C538231,MedGen:C0152013;MeSH:C562393,MedGen:C0151779,SNOMED CT:93655004;Human Phenotype Ontology:HP:0006775,MeSH:D009101,MedGen:C0026764,OMIM:254500,Orphanet:ORPHA29073,SNOMED CT:109989006,SNOMED CT:55921005;Human Phenotype Ontology:HP:0030692,MeSH:D001932,MedGen:C0006118,SNOMED CT:126952004;Human Phenotype Ontology:HP:0100013,MeSH:D001943,MedGen:C1458155,Orphanet:ORPHA180250,SNOMED CT:126926005;Human Phenotype Ontology:HP:0100834,MeSH:D015179,MedGen:C0009404,SNOMED CT:126837005;MedGen:C0279663;Human Phenotype Ontology:HP:0006725,MedGen:C0281361;Human Phenotype Ontology:HP:0005584,MeSH:D002292,MedGen:C0007134,OMIM:605074,Orphanet:ORPHA217071,SNOMED CT:41607009;MeSH:C535575,MedGen:C1168401,OMIM:275355,Orphanet:ORPHA67037;Human Phenotype Ontology:HP:0006740,MedGen:C0279680	Adrenocortical carcinoma;Carcinoma of esophagus;Chronic lymphocytic leukemia;Glioblastoma;Hepatocellular carcinoma;Lung adenocarcinoma;Malignant melanoma of skin;Multiple myeloma;Neoplasm of brain;Neoplasm of the breast;Neoplasm of the large intestine;Ovarian Serous Cystadenocarcinoma;Pancreatic adenocarcinoma;Renal cell carcinoma, papillary, 1;Squamous cell carcinoma of the head and neck;Transitional cell carcinoma of the bladder	somatic	somatic	GRCh38	NC_000017.11	17	7673797	7673797	A	G	17p13.1	no assertion criteria provided	1	ACMG2013,ACMG2016	N	-	1	376584
363464	single nucleotide variant	NM_001126112.2(TP53):c.841G>T (p.Asp281Tyr)	7157	TP53	HGNC:11998	Pathogenic	1	Dec 17, 2018	764146326	-	RCV000431847;RCV000419187;RCV000438115;RCV000437480;RCV000792342;RCV000429763;RCV000440017;RCV000442319;RCV000427237;RCV000422382;RCV000442636;RCV000432647;RCV000424398;RCV000430133;RCV000422971;RCV000436876;RCV000419880;RCV000421597;RCV000443331	MedGen:C0278701;Human Phenotype Ontology:HP:0005550,MeSH:D015451,MedGen:C0023434,OMIM:151400,Orphanet:ORPHA67038,SNOMED CT:277473004,SNOMED CT:51092000;MeSH:D005909,MedGen:C0017636,Orphanet:ORPHA360,SNOMED CT:63634009;Human Phenotype Ontology:HP:0001402,MedGen:C2239176,OMIM:114550,Orphanet:ORPHA88673,SNOMED CT:187769009,SNOMED CT:25370001;MedGen:C0085390,Orphanet:ORPHA524,SNOMED CT:428850001;Human Phenotype Ontology:HP:0030078,MeSH:C538231,MedGen:C0152013;MeSH:C562393,MedGen:C0151779,SNOMED CT:93655004;MedGen:C0153574,Orphanet:ORPHA213569;Human Phenotype Ontology:HP:0006775,MeSH:D009101,MedGen:C0026764,OMIM:254500,Orphanet:ORPHA29073,SNOMED CT:109989006,SNOMED CT:55921005;Human Phenotype Ontology:HP:0100013,MeSH:D001943,MedGen:C1458155,Orphanet:ORPHA180250,SNOMED CT:126926005;Human Phenotype Ontology:HP:0003006,MeSH:D009447,MedGen:C2749484,OMIM:256700,Orphanet:ORPHA635;MedGen:C0279663;Human Phenotype Ontology:HP:0006725,MedGen:C0281361;Human Phenotype Ontology:HP:0005584,MeSH:D002292,MedGen:C0007134,OMIM:605074,Orphanet:ORPHA217071,SNOMED CT:41607009;MeSH:C535575,MedGen:C1168401,OMIM:275355,Orphanet:ORPHA67037;Human Phenotype Ontology:HP:0006739,MedGen:C0553723;Human Phenotype Ontology:HP:0030359,MedGen:C0149782;Human Phenotype Ontology:HP:0006740,MedGen:C0279680;MedGen:C0280630,Orphanet:ORPHA213610	Adenocarcinoma of stomach;Chronic lymphocytic leukemia;Glioblastoma;Hepatocellular carcinoma;Li-Fraumeni syndrome;Lung adenocarcinoma;Malignant melanoma of skin;Malignant neoplasm of body of uterus;Multiple myeloma;Neoplasm of the breast;Neuroblastoma;Ovarian Serous Cystadenocarcinoma;Pancreatic adenocarcinoma;Renal cell carcinoma, papillary, 1;Squamous cell carcinoma of the head and neck;Squamous cell carcinoma of the skin;Squamous cell lung carcinoma;Transitional cell carcinoma of the bladder;Uterine Carcinosarcoma	germline;somatic	germline/somatic	GRCh37	NC_000017.10	17	7577097	7577097	C	A	17p13.1	criteria provided, single submitter	2	ACMG2013,ACMG2016	N	-	3	376585
363475	single nucleotide variant	NM_001126112.2(TP53):c.808T>A (p.Phe270Ile)	7157	TP53	HGNC:11998	Likely pathogenic	1	Dec 01, 2018	1057519988	-	RCV000427865;RCV000417883;RCV000417655;RCV000436185;RCV000430718;RCV000785257;RCV000425994;RCV000436003;RCV000438999;RCV000418371	MedGen:C0278701;Human Phenotype Ontology:HP:0011459,MedGen:C0152018,Orphanet:ORPHA70482;Human Phenotype Ontology:HP:0030078,MeSH:C538231,MedGen:C0152013;Human Phenotype Ontology:HP:0030692,MeSH:D001932,MedGen:C0006118,SNOMED CT:126952004;Human Phenotype Ontology:HP:0100013,MeSH:D001943,MedGen:C1458155,Orphanet:ORPHA180250,SNOMED CT:126926005;MeSH:D010051,MedGen:CN236629;MedGen:C0279663;MeSH:C535575,MedGen:C1168401,OMIM:275355,Orphanet:ORPHA67037;Human Phenotype Ontology:HP:0006739,MedGen:C0553723;Human Phenotype Ontology:HP:0030359,MedGen:C0149782	Adenocarcinoma of stomach;Carcinoma of esophagus;Lung adenocarcinoma;Neoplasm of brain;Neoplasm of the breast;Ovarian Neoplasms;Ovarian Serous Cystadenocarcinoma;Squamous cell carcinoma of the head and neck;Squamous cell carcinoma of the skin;Squamous cell lung carcinoma	somatic	somatic	GRCh38	NC_000017.11	17	7673812	7673812	A	T	17p13.1	no assertion criteria provided	2	ACMG2013,ACMG2016	N	-	3	376596
363464	single nucleotide variant	NM_001126112.2(TP53):c.841G>T (p.Asp281Tyr)	7157	TP53	HGNC:11998	Pathogenic	1	Dec 17, 2018	764146326	-	RCV000431847;RCV000419187;RCV000438115;RCV000437480;RCV000792342;RCV000429763;RCV000440017;RCV000442319;RCV000427237;RCV000422382;RCV000442636;RCV000432647;RCV000424398;RCV000430133;RCV000422971;RCV000436876;RCV000419880;RCV000421597;RCV000443331	MedGen:C0278701;Human Phenotype Ontology:HP:0005550,MeSH:D015451,MedGen:C0023434,OMIM:151400,Orphanet:ORPHA67038,SNOMED CT:277473004,SNOMED CT:51092000;MeSH:D005909,MedGen:C0017636,Orphanet:ORPHA360,SNOMED CT:63634009;Human Phenotype Ontology:HP:0001402,MedGen:C2239176,OMIM:114550,Orphanet:ORPHA88673,SNOMED CT:187769009,SNOMED CT:25370001;MedGen:C0085390,Orphanet:ORPHA524,SNOMED CT:428850001;Human Phenotype Ontology:HP:0030078,MeSH:C538231,MedGen:C0152013;MeSH:C562393,MedGen:C0151779,SNOMED CT:93655004;MedGen:C0153574,Orphanet:ORPHA213569;Human Phenotype Ontology:HP:0006775,MeSH:D009101,MedGen:C0026764,OMIM:254500,Orphanet:ORPHA29073,SNOMED CT:109989006,SNOMED CT:55921005;Human Phenotype Ontology:HP:0100013,MeSH:D001943,MedGen:C1458155,Orphanet:ORPHA180250,SNOMED CT:126926005;Human Phenotype Ontology:HP:0003006,MeSH:D009447,MedGen:C2749484,OMIM:256700,Orphanet:ORPHA635;MedGen:C0279663;Human Phenotype Ontology:HP:0006725,MedGen:C0281361;Human Phenotype Ontology:HP:0005584,MeSH:D002292,MedGen:C0007134,OMIM:605074,Orphanet:ORPHA217071,SNOMED CT:41607009;MeSH:C535575,MedGen:C1168401,OMIM:275355,Orphanet:ORPHA67037;Human Phenotype Ontology:HP:0006739,MedGen:C0553723;Human Phenotype Ontology:HP:0030359,MedGen:C0149782;Human Phenotype Ontology:HP:0006740,MedGen:C0279680;MedGen:C0280630,Orphanet:ORPHA213610	Adenocarcinoma of stomach;Chronic lymphocytic leukemia;Glioblastoma;Hepatocellular carcinoma;Li-Fraumeni syndrome;Lung adenocarcinoma;Malignant melanoma of skin;Malignant neoplasm of body of uterus;Multiple myeloma;Neoplasm of the breast;Neuroblastoma;Ovarian Serous Cystadenocarcinoma;Pancreatic adenocarcinoma;Renal cell carcinoma, papillary, 1;Squamous cell carcinoma of the head and neck;Squamous cell carcinoma of the skin;Squamous cell lung carcinoma;Transitional cell carcinoma of the bladder;Uterine Carcinosarcoma	germline;somatic	germline/somatic	GRCh38	NC_000017.11	17	7673779	7673779	C	A	17p13.1	criteria provided, single submitter	2	ACMG2013,ACMG2016	N	-	3	376585
363465	single nucleotide variant	NM_001126112.2(TP53):c.841G>A (p.Asp281Asn)	7157	TP53	HGNC:11998	Pathogenic	1	Dec 01, 2018	764146326	-	RCV000426180;RCV000424002;RCV000426863;RCV000421233;RCV000824609;RCV000443405;RCV000428968;RCV000442054;RCV000418705;RCV000429505;RCV000422096;RCV000785452;RCV000434267;RCV000436424;RCV000439749;RCV000443489;RCV000428837;RCV000438896;RCV000431489;RCV000437075	MedGen:C0278701;Human Phenotype Ontology:HP:0005550,MeSH:D015451,MedGen:C0023434,OMIM:151400,Orphanet:ORPHA67038,SNOMED CT:277473004,SNOMED CT:51092000;MeSH:D005909,MedGen:C0017636,Orphanet:ORPHA360,SNOMED CT:63634009;Human Phenotype Ontology:HP:0001402,MedGen:C2239176,OMIM:114550,Orphanet:ORPHA88673,SNOMED CT:187769009,SNOMED CT:25370001;MedGen:C0085390,Orphanet:ORPHA524,SNOMED CT:428850001;Human Phenotype Ontology:HP:0030078,MeSH:C538231,MedGen:C0152013;MeSH:C562393,MedGen:C0151779,SNOMED CT:93655004;MedGen:C0153574,Orphanet:ORPHA213569;Human Phenotype Ontology:HP:0006775,MeSH:D009101,MedGen:C0026764,OMIM:254500,Orphanet:ORPHA29073,SNOMED CT:109989006,SNOMED CT:55921005;Human Phenotype Ontology:HP:0100013,MeSH:D001943,MedGen:C1458155,Orphanet:ORPHA180250,SNOMED CT:126926005;Human Phenotype Ontology:HP:0003006,MeSH:D009447,MedGen:C2749484,OMIM:256700,Orphanet:ORPHA635;MeSH:D010051,MedGen:CN236629;MedGen:C0279663;Human Phenotype Ontology:HP:0006725,MedGen:C0281361;Human Phenotype Ontology:HP:0005584,MeSH:D002292,MedGen:C0007134,OMIM:605074,Orphanet:ORPHA217071,SNOMED CT:41607009;MeSH:C535575,MedGen:C1168401,OMIM:275355,Orphanet:ORPHA67037;Human Phenotype Ontology:HP:0006739,MedGen:C0553723;Human Phenotype Ontology:HP:0030359,MedGen:C0149782;Human Phenotype Ontology:HP:0006740,MedGen:C0279680;MedGen:C0280630,Orphanet:ORPHA213610	Adenocarcinoma of stomach;Chronic lymphocytic leukemia;Glioblastoma;Hepatocellular carcinoma;Li-Fraumeni syndrome;Lung adenocarcinoma;Malignant melanoma of skin;Malignant neoplasm of body of uterus;Multiple myeloma;Neoplasm of the breast;Neuroblastoma;Ovarian Neoplasms;Ovarian Serous Cystadenocarcinoma;Pancreatic adenocarcinoma;Renal cell carcinoma, papillary, 1;Squamous cell carcinoma of the head and neck;Squamous cell carcinoma of the skin;Squamous cell lung carcinoma;Transitional cell carcinoma of the bladder;Uterine Carcinosarcoma	germline;somatic	germline/somatic	GRCh37	NC_000017.10	17	7577097	7577097	C	T	17p13.1	criteria provided, single submitter	3	ACMG2013,ACMG2016	N	-	3	376586
363476	single nucleotide variant	NM_001126112.2(TP53):c.809T>G (p.Phe270Cys)	7157	TP53	HGNC:11998	Likely pathogenic	1	May 31, 2016	1057519986	-	RCV000424190;RCV000441020;RCV000422786;RCV000433925;RCV000434574;RCV000422121;RCV000443933;RCV000432351;RCV000440467	MedGen:C0278701;Human Phenotype Ontology:HP:0011459,MedGen:C0152018,Orphanet:ORPHA70482;Human Phenotype Ontology:HP:0030078,MeSH:C538231,MedGen:C0152013;Human Phenotype Ontology:HP:0030692,MeSH:D001932,MedGen:C0006118,SNOMED CT:126952004;Human Phenotype Ontology:HP:0100013,MeSH:D001943,MedGen:C1458155,Orphanet:ORPHA180250,SNOMED CT:126926005;MedGen:C0279663;MeSH:C535575,MedGen:C1168401,OMIM:275355,Orphanet:ORPHA67037;Human Phenotype Ontology:HP:0006739,MedGen:C0553723;Human Phenotype Ontology:HP:0030359,MedGen:C0149782	Adenocarcinoma of stomach;Carcinoma of esophagus;Lung adenocarcinoma;Neoplasm of brain;Neoplasm of the breast;Ovarian Serous Cystadenocarcinoma;Squamous cell carcinoma of the head and neck;Squamous cell carcinoma of the skin;Squamous cell lung carcinoma	somatic	somatic	GRCh37	NC_000017.10	17	7577129	7577129	A	C	17p13.1	no assertion criteria provided	1	ACMG2013,ACMG2016	N	-	1	376597
363465	single nucleotide variant	NM_001126112.2(TP53):c.841G>A (p.Asp281Asn)	7157	TP53	HGNC:11998	Pathogenic	1	Dec 01, 2018	764146326	-	RCV000426180;RCV000424002;RCV000426863;RCV000421233;RCV000824609;RCV000443405;RCV000428968;RCV000442054;RCV000418705;RCV000429505;RCV000422096;RCV000785452;RCV000434267;RCV000436424;RCV000439749;RCV000443489;RCV000428837;RCV000438896;RCV000431489;RCV000437075	MedGen:C0278701;Human Phenotype Ontology:HP:0005550,MeSH:D015451,MedGen:C0023434,OMIM:151400,Orphanet:ORPHA67038,SNOMED CT:277473004,SNOMED CT:51092000;MeSH:D005909,MedGen:C0017636,Orphanet:ORPHA360,SNOMED CT:63634009;Human Phenotype Ontology:HP:0001402,MedGen:C2239176,OMIM:114550,Orphanet:ORPHA88673,SNOMED CT:187769009,SNOMED CT:25370001;MedGen:C0085390,Orphanet:ORPHA524,SNOMED CT:428850001;Human Phenotype Ontology:HP:0030078,MeSH:C538231,MedGen:C0152013;MeSH:C562393,MedGen:C0151779,SNOMED CT:93655004;MedGen:C0153574,Orphanet:ORPHA213569;Human Phenotype Ontology:HP:0006775,MeSH:D009101,MedGen:C0026764,OMIM:254500,Orphanet:ORPHA29073,SNOMED CT:109989006,SNOMED CT:55921005;Human Phenotype Ontology:HP:0100013,MeSH:D001943,MedGen:C1458155,Orphanet:ORPHA180250,SNOMED CT:126926005;Human Phenotype Ontology:HP:0003006,MeSH:D009447,MedGen:C2749484,OMIM:256700,Orphanet:ORPHA635;MeSH:D010051,MedGen:CN236629;MedGen:C0279663;Human Phenotype Ontology:HP:0006725,MedGen:C0281361;Human Phenotype Ontology:HP:0005584,MeSH:D002292,MedGen:C0007134,OMIM:605074,Orphanet:ORPHA217071,SNOMED CT:41607009;MeSH:C535575,MedGen:C1168401,OMIM:275355,Orphanet:ORPHA67037;Human Phenotype Ontology:HP:0006739,MedGen:C0553723;Human Phenotype Ontology:HP:0030359,MedGen:C0149782;Human Phenotype Ontology:HP:0006740,MedGen:C0279680;MedGen:C0280630,Orphanet:ORPHA213610	Adenocarcinoma of stomach;Chronic lymphocytic leukemia;Glioblastoma;Hepatocellular carcinoma;Li-Fraumeni syndrome;Lung adenocarcinoma;Malignant melanoma of skin;Malignant neoplasm of body of uterus;Multiple myeloma;Neoplasm of the breast;Neuroblastoma;Ovarian Neoplasms;Ovarian Serous Cystadenocarcinoma;Pancreatic adenocarcinoma;Renal cell carcinoma, papillary, 1;Squamous cell carcinoma of the head and neck;Squamous cell carcinoma of the skin;Squamous cell lung carcinoma;Transitional cell carcinoma of the bladder;Uterine Carcinosarcoma	germline;somatic	germline/somatic	GRCh38	NC_000017.11	17	7673779	7673779	C	T	17p13.1	criteria provided, single submitter	3	ACMG2013,ACMG2016	N	-	3	376586
363477	single nucleotide variant	NM_001126112.2(TP53):c.808T>G (p.Phe270Val)	7157	TP53	HGNC:11998	Likely pathogenic	1	May 31, 2016	1057519988	-	RCV000435460;RCV000430671;RCV000435260;RCV000438306;RCV000443210;RCV000443062;RCV000425855;RCV000425222;RCV000420461	MedGen:C0278701;Human Phenotype Ontology:HP:0011459,MedGen:C0152018,Orphanet:ORPHA70482;Human Phenotype Ontology:HP:0030078,MeSH:C538231,MedGen:C0152013;Human Phenotype Ontology:HP:0030692,MeSH:D001932,MedGen:C0006118,SNOMED CT:126952004;Human Phenotype Ontology:HP:0100013,MeSH:D001943,MedGen:C1458155,Orphanet:ORPHA180250,SNOMED CT:126926005;MedGen:C0279663;MeSH:C535575,MedGen:C1168401,OMIM:275355,Orphanet:ORPHA67037;Human Phenotype Ontology:HP:0006739,MedGen:C0553723;Human Phenotype Ontology:HP:0030359,MedGen:C0149782	Adenocarcinoma of stomach;Carcinoma of esophagus;Lung adenocarcinoma;Neoplasm of brain;Neoplasm of the breast;Ovarian Serous Cystadenocarcinoma;Squamous cell carcinoma of the head and neck;Squamous cell carcinoma of the skin;Squamous cell lung carcinoma	somatic	somatic	GRCh38	NC_000017.11	17	7673812	7673812	A	C	17p13.1	no assertion criteria provided	1	ACMG2013,ACMG2016	N	-	1	376598
363467	single nucleotide variant	NM_001126112.2(TP53):c.841G>C (p.Asp281His)	7157	TP53	HGNC:11998	Likely pathogenic	1	May 31, 2016	764146326	-	RCV000429459;RCV000428355;RCV000443566;RCV000439212;RCV000434610;RCV000420094;RCV000437082;RCV000422034;RCV000438193;RCV000421295;RCV000427507;RCV000439019;RCV000427301;RCV000429671;RCV000419869;RCV000418744;RCV000436837;RCV000423682	MedGen:C0278701;Human Phenotype Ontology:HP:0005550,MeSH:D015451,MedGen:C0023434,OMIM:151400,Orphanet:ORPHA67038,SNOMED CT:277473004,SNOMED CT:51092000;MeSH:D005909,MedGen:C0017636,Orphanet:ORPHA360,SNOMED CT:63634009;Human Phenotype Ontology:HP:0001402,MedGen:C2239176,OMIM:114550,Orphanet:ORPHA88673,SNOMED CT:187769009,SNOMED CT:25370001;Human Phenotype Ontology:HP:0030078,MeSH:C538231,MedGen:C0152013;MeSH:C562393,MedGen:C0151779,SNOMED CT:93655004;MedGen:C0153574,Orphanet:ORPHA213569;Human Phenotype Ontology:HP:0006775,MeSH:D009101,MedGen:C0026764,OMIM:254500,Orphanet:ORPHA29073,SNOMED CT:109989006,SNOMED CT:55921005;Human Phenotype Ontology:HP:0100013,MeSH:D001943,MedGen:C1458155,Orphanet:ORPHA180250,SNOMED CT:126926005;Human Phenotype Ontology:HP:0003006,MeSH:D009447,MedGen:C2749484,OMIM:256700,Orphanet:ORPHA635;MedGen:C0279663;Human Phenotype Ontology:HP:0006725,MedGen:C0281361;Human Phenotype Ontology:HP:0005584,MeSH:D002292,MedGen:C0007134,OMIM:605074,Orphanet:ORPHA217071,SNOMED CT:41607009;MeSH:C535575,MedGen:C1168401,OMIM:275355,Orphanet:ORPHA67037;Human Phenotype Ontology:HP:0006739,MedGen:C0553723;Human Phenotype Ontology:HP:0030359,MedGen:C0149782;Human Phenotype Ontology:HP:0006740,MedGen:C0279680;MedGen:C0280630,Orphanet:ORPHA213610	Adenocarcinoma of stomach;Chronic lymphocytic leukemia;Glioblastoma;Hepatocellular carcinoma;Lung adenocarcinoma;Malignant melanoma of skin;Malignant neoplasm of body of uterus;Multiple myeloma;Neoplasm of the breast;Neuroblastoma;Ovarian Serous Cystadenocarcinoma;Pancreatic adenocarcinoma;Renal cell carcinoma, papillary, 1;Squamous cell carcinoma of the head and neck;Squamous cell carcinoma of the skin;Squamous cell lung carcinoma;Transitional cell carcinoma of the bladder;Uterine Carcinosarcoma	somatic	somatic	GRCh37	NC_000017.10	17	7577097	7577097	C	G	17p13.1	no assertion criteria provided	1	ACMG2013,ACMG2016	N	-	1	376588
363467	single nucleotide variant	NM_001126112.2(TP53):c.841G>C (p.Asp281His)	7157	TP53	HGNC:11998	Likely pathogenic	1	May 31, 2016	764146326	-	RCV000429459;RCV000428355;RCV000443566;RCV000439212;RCV000434610;RCV000420094;RCV000437082;RCV000422034;RCV000438193;RCV000421295;RCV000427507;RCV000439019;RCV000427301;RCV000429671;RCV000419869;RCV000418744;RCV000436837;RCV000423682	MedGen:C0278701;Human Phenotype Ontology:HP:0005550,MeSH:D015451,MedGen:C0023434,OMIM:151400,Orphanet:ORPHA67038,SNOMED CT:277473004,SNOMED CT:51092000;MeSH:D005909,MedGen:C0017636,Orphanet:ORPHA360,SNOMED CT:63634009;Human Phenotype Ontology:HP:0001402,MedGen:C2239176,OMIM:114550,Orphanet:ORPHA88673,SNOMED CT:187769009,SNOMED CT:25370001;Human Phenotype Ontology:HP:0030078,MeSH:C538231,MedGen:C0152013;MeSH:C562393,MedGen:C0151779,SNOMED CT:93655004;MedGen:C0153574,Orphanet:ORPHA213569;Human Phenotype Ontology:HP:0006775,MeSH:D009101,MedGen:C0026764,OMIM:254500,Orphanet:ORPHA29073,SNOMED CT:109989006,SNOMED CT:55921005;Human Phenotype Ontology:HP:0100013,MeSH:D001943,MedGen:C1458155,Orphanet:ORPHA180250,SNOMED CT:126926005;Human Phenotype Ontology:HP:0003006,MeSH:D009447,MedGen:C2749484,OMIM:256700,Orphanet:ORPHA635;MedGen:C0279663;Human Phenotype Ontology:HP:0006725,MedGen:C0281361;Human Phenotype Ontology:HP:0005584,MeSH:D002292,MedGen:C0007134,OMIM:605074,Orphanet:ORPHA217071,SNOMED CT:41607009;MeSH:C535575,MedGen:C1168401,OMIM:275355,Orphanet:ORPHA67037;Human Phenotype Ontology:HP:0006739,MedGen:C0553723;Human Phenotype Ontology:HP:0030359,MedGen:C0149782;Human Phenotype Ontology:HP:0006740,MedGen:C0279680;MedGen:C0280630,Orphanet:ORPHA213610	Adenocarcinoma of stomach;Chronic lymphocytic leukemia;Glioblastoma;Hepatocellular carcinoma;Lung adenocarcinoma;Malignant melanoma of skin;Malignant neoplasm of body of uterus;Multiple myeloma;Neoplasm of the breast;Neuroblastoma;Ovarian Serous Cystadenocarcinoma;Pancreatic adenocarcinoma;Renal cell carcinoma, papillary, 1;Squamous cell carcinoma of the head and neck;Squamous cell carcinoma of the skin;Squamous cell lung carcinoma;Transitional cell carcinoma of the bladder;Uterine Carcinosarcoma	somatic	somatic	GRCh38	NC_000017.11	17	7673779	7673779	C	G	17p13.1	no assertion criteria provided	1	ACMG2013,ACMG2016	N	-	1	376588
363468	single nucleotide variant	NM_001126112.2(TP53):c.842A>C (p.Asp281Ala)	7157	TP53	HGNC:11998	Likely pathogenic	1	May 31, 2016	587781525	-	RCV000419849;RCV000435611;RCV000440602;RCV000424893;RCV000425979;RCV000440361;RCV000438210;RCV000429708;RCV000420104;RCV000433406;RCV000443934;RCV000430790;RCV000435784;RCV000422679;RCV000427537;RCV000442214;RCV000442965;RCV000417517	MedGen:C0278701;Human Phenotype Ontology:HP:0005550,MeSH:D015451,MedGen:C0023434,OMIM:151400,Orphanet:ORPHA67038,SNOMED CT:277473004,SNOMED CT:51092000;MeSH:D005909,MedGen:C0017636,Orphanet:ORPHA360,SNOMED CT:63634009;Human Phenotype Ontology:HP:0001402,MedGen:C2239176,OMIM:114550,Orphanet:ORPHA88673,SNOMED CT:187769009,SNOMED CT:25370001;Human Phenotype Ontology:HP:0030078,MeSH:C538231,MedGen:C0152013;MeSH:C562393,MedGen:C0151779,SNOMED CT:93655004;MedGen:C0153574,Orphanet:ORPHA213569;Human Phenotype Ontology:HP:0006775,MeSH:D009101,MedGen:C0026764,OMIM:254500,Orphanet:ORPHA29073,SNOMED CT:109989006,SNOMED CT:55921005;Human Phenotype Ontology:HP:0100013,MeSH:D001943,MedGen:C1458155,Orphanet:ORPHA180250,SNOMED CT:126926005;Human Phenotype Ontology:HP:0003006,MeSH:D009447,MedGen:C2749484,OMIM:256700,Orphanet:ORPHA635;MedGen:C0279663;Human Phenotype Ontology:HP:0006725,MedGen:C0281361;Human Phenotype Ontology:HP:0005584,MeSH:D002292,MedGen:C0007134,OMIM:605074,Orphanet:ORPHA217071,SNOMED CT:41607009;MeSH:C535575,MedGen:C1168401,OMIM:275355,Orphanet:ORPHA67037;Human Phenotype Ontology:HP:0006739,MedGen:C0553723;Human Phenotype Ontology:HP:0030359,MedGen:C0149782;Human Phenotype Ontology:HP:0006740,MedGen:C0279680;MedGen:C0280630,Orphanet:ORPHA213610	Adenocarcinoma of stomach;Chronic lymphocytic leukemia;Glioblastoma;Hepatocellular carcinoma;Lung adenocarcinoma;Malignant melanoma of skin;Malignant neoplasm of body of uterus;Multiple myeloma;Neoplasm of the breast;Neuroblastoma;Ovarian Serous Cystadenocarcinoma;Pancreatic adenocarcinoma;Renal cell carcinoma, papillary, 1;Squamous cell carcinoma of the head and neck;Squamous cell carcinoma of the skin;Squamous cell lung carcinoma;Transitional cell carcinoma of the bladder;Uterine Carcinosarcoma	somatic	somatic	GRCh37	NC_000017.10	17	7577096	7577096	T	G	17p13.1	no assertion criteria provided	1	ACMG2013,ACMG2016	N	-	1	376589
431229	single nucleotide variant	NM_001278716.2(FBXL4):c.859-1G>T	26235	FBXL4	HGNC:13601	Pathogenic	1	Aug 10, 2017	368965675	-	RCV000500730	MedGen:C3809592,OMIM:615471,Orphanet:ORPHA369897	Mitochondrial DNA depletion syndrome 13 (encephalomyopathic type)	germline	germline	GRCh38	NC_000006.12	6	98905671	98905671	C	A	6q16.2	criteria provided, single submitter	1		N	-	2	437644
363468	single nucleotide variant	NM_001126112.2(TP53):c.842A>C (p.Asp281Ala)	7157	TP53	HGNC:11998	Likely pathogenic	1	May 31, 2016	587781525	-	RCV000419849;RCV000435611;RCV000440602;RCV000424893;RCV000425979;RCV000440361;RCV000438210;RCV000429708;RCV000420104;RCV000433406;RCV000443934;RCV000430790;RCV000435784;RCV000422679;RCV000427537;RCV000442214;RCV000442965;RCV000417517	MedGen:C0278701;Human Phenotype Ontology:HP:0005550,MeSH:D015451,MedGen:C0023434,OMIM:151400,Orphanet:ORPHA67038,SNOMED CT:277473004,SNOMED CT:51092000;MeSH:D005909,MedGen:C0017636,Orphanet:ORPHA360,SNOMED CT:63634009;Human Phenotype Ontology:HP:0001402,MedGen:C2239176,OMIM:114550,Orphanet:ORPHA88673,SNOMED CT:187769009,SNOMED CT:25370001;Human Phenotype Ontology:HP:0030078,MeSH:C538231,MedGen:C0152013;MeSH:C562393,MedGen:C0151779,SNOMED CT:93655004;MedGen:C0153574,Orphanet:ORPHA213569;Human Phenotype Ontology:HP:0006775,MeSH:D009101,MedGen:C0026764,OMIM:254500,Orphanet:ORPHA29073,SNOMED CT:109989006,SNOMED CT:55921005;Human Phenotype Ontology:HP:0100013,MeSH:D001943,MedGen:C1458155,Orphanet:ORPHA180250,SNOMED CT:126926005;Human Phenotype Ontology:HP:0003006,MeSH:D009447,MedGen:C2749484,OMIM:256700,Orphanet:ORPHA635;MedGen:C0279663;Human Phenotype Ontology:HP:0006725,MedGen:C0281361;Human Phenotype Ontology:HP:0005584,MeSH:D002292,MedGen:C0007134,OMIM:605074,Orphanet:ORPHA217071,SNOMED CT:41607009;MeSH:C535575,MedGen:C1168401,OMIM:275355,Orphanet:ORPHA67037;Human Phenotype Ontology:HP:0006739,MedGen:C0553723;Human Phenotype Ontology:HP:0030359,MedGen:C0149782;Human Phenotype Ontology:HP:0006740,MedGen:C0279680;MedGen:C0280630,Orphanet:ORPHA213610	Adenocarcinoma of stomach;Chronic lymphocytic leukemia;Glioblastoma;Hepatocellular carcinoma;Lung adenocarcinoma;Malignant melanoma of skin;Malignant neoplasm of body of uterus;Multiple myeloma;Neoplasm of the breast;Neuroblastoma;Ovarian Serous Cystadenocarcinoma;Pancreatic adenocarcinoma;Renal cell carcinoma, papillary, 1;Squamous cell carcinoma of the head and neck;Squamous cell carcinoma of the skin;Squamous cell lung carcinoma;Transitional cell carcinoma of the bladder;Uterine Carcinosarcoma	somatic	somatic	GRCh38	NC_000017.11	17	7673778	7673778	T	G	17p13.1	no assertion criteria provided	1	ACMG2013,ACMG2016	N	-	1	376589
363470	single nucleotide variant	NM_001126112.2(TP53):c.856G>C (p.Glu286Gln)	7157	TP53	HGNC:11998	Likely pathogenic	1	May 31, 2016	786201059	-	RCV000423598;RCV000428400;RCV000428433;RCV000441497;RCV000418557;RCV000425968;RCV000442043;RCV000441313;RCV000435596;RCV000435774;RCV000436841;RCV000433190;RCV000422952;RCV000418192;RCV000431245	Human Phenotype Ontology:HP:0004808,MeSH:D015470,MedGen:C0023467,OMIM:601626,Orphanet:ORPHA519,SNOMED CT:17788007;MedGen:C0278701;Human Phenotype Ontology:HP:0011459,MedGen:C0152018,Orphanet:ORPHA70482;Human Phenotype Ontology:HP:0001402,MedGen:C2239176,OMIM:114550,Orphanet:ORPHA88673,SNOMED CT:187769009,SNOMED CT:25370001;Human Phenotype Ontology:HP:0030078,MeSH:C538231,MedGen:C0152013;MeSH:C562393,MedGen:C0151779,SNOMED CT:93655004;Human Phenotype Ontology:HP:0030692,MeSH:D001932,MedGen:C0006118,SNOMED CT:126952004;Human Phenotype Ontology:HP:0100013,MeSH:D001943,MedGen:C1458155,Orphanet:ORPHA180250,SNOMED CT:126926005;Human Phenotype Ontology:HP:0100834,MeSH:D015179,MedGen:C0009404,SNOMED CT:126837005;MedGen:C0279663;Human Phenotype Ontology:HP:0006725,MedGen:C0281361;Human Phenotype Ontology:HP:0030357,MeSH:D055752,MedGen:C0149925,OMIM:182280,Orphanet:ORPHA70573;MeSH:C535575,MedGen:C1168401,OMIM:275355,Orphanet:ORPHA67037;Human Phenotype Ontology:HP:0006739,MedGen:C0553723;Human Phenotype Ontology:HP:0006740,MedGen:C0279680	Acute myeloid leukemia;Adenocarcinoma of stomach;Carcinoma of esophagus;Hepatocellular carcinoma;Lung adenocarcinoma;Malignant melanoma of skin;Neoplasm of brain;Neoplasm of the breast;Neoplasm of the large intestine;Ovarian Serous Cystadenocarcinoma;Pancreatic adenocarcinoma;Small cell lung cancer;Squamous cell carcinoma of the head and neck;Squamous cell carcinoma of the skin;Transitional cell carcinoma of the bladder	somatic	somatic	GRCh37	NC_000017.10	17	7577082	7577082	C	G	17p13.1	no assertion criteria provided	1	ACMG2013,ACMG2016	N	-	1	376591
363470	single nucleotide variant	NM_001126112.2(TP53):c.856G>C (p.Glu286Gln)	7157	TP53	HGNC:11998	Likely pathogenic	1	May 31, 2016	786201059	-	RCV000423598;RCV000428400;RCV000428433;RCV000441497;RCV000418557;RCV000425968;RCV000442043;RCV000441313;RCV000435596;RCV000435774;RCV000436841;RCV000433190;RCV000422952;RCV000418192;RCV000431245	Human Phenotype Ontology:HP:0004808,MeSH:D015470,MedGen:C0023467,OMIM:601626,Orphanet:ORPHA519,SNOMED CT:17788007;MedGen:C0278701;Human Phenotype Ontology:HP:0011459,MedGen:C0152018,Orphanet:ORPHA70482;Human Phenotype Ontology:HP:0001402,MedGen:C2239176,OMIM:114550,Orphanet:ORPHA88673,SNOMED CT:187769009,SNOMED CT:25370001;Human Phenotype Ontology:HP:0030078,MeSH:C538231,MedGen:C0152013;MeSH:C562393,MedGen:C0151779,SNOMED CT:93655004;Human Phenotype Ontology:HP:0030692,MeSH:D001932,MedGen:C0006118,SNOMED CT:126952004;Human Phenotype Ontology:HP:0100013,MeSH:D001943,MedGen:C1458155,Orphanet:ORPHA180250,SNOMED CT:126926005;Human Phenotype Ontology:HP:0100834,MeSH:D015179,MedGen:C0009404,SNOMED CT:126837005;MedGen:C0279663;Human Phenotype Ontology:HP:0006725,MedGen:C0281361;Human Phenotype Ontology:HP:0030357,MeSH:D055752,MedGen:C0149925,OMIM:182280,Orphanet:ORPHA70573;MeSH:C535575,MedGen:C1168401,OMIM:275355,Orphanet:ORPHA67037;Human Phenotype Ontology:HP:0006739,MedGen:C0553723;Human Phenotype Ontology:HP:0006740,MedGen:C0279680	Acute myeloid leukemia;Adenocarcinoma of stomach;Carcinoma of esophagus;Hepatocellular carcinoma;Lung adenocarcinoma;Malignant melanoma of skin;Neoplasm of brain;Neoplasm of the breast;Neoplasm of the large intestine;Ovarian Serous Cystadenocarcinoma;Pancreatic adenocarcinoma;Small cell lung cancer;Squamous cell carcinoma of the head and neck;Squamous cell carcinoma of the skin;Transitional cell carcinoma of the bladder	somatic	somatic	GRCh38	NC_000017.11	17	7673764	7673764	C	G	17p13.1	no assertion criteria provided	1	ACMG2013,ACMG2016	N	-	1	376591
363471	single nucleotide variant	NM_001126112.2(TP53):c.857A>T (p.Glu286Val)	7157	TP53	HGNC:11998	Likely pathogenic	1	May 31, 2016	1057519985	-	RCV000420631;RCV000436172;RCV000417903;RCV000435554;RCV000440264;RCV000443104;RCV000438282;RCV000423140;RCV000430027;RCV000425922;RCV000424403;RCV000443133;RCV000430739;RCV000432539;RCV000443946	Human Phenotype Ontology:HP:0004808,MeSH:D015470,MedGen:C0023467,OMIM:601626,Orphanet:ORPHA519,SNOMED CT:17788007;MedGen:C0278701;Human Phenotype Ontology:HP:0011459,MedGen:C0152018,Orphanet:ORPHA70482;Human Phenotype Ontology:HP:0001402,MedGen:C2239176,OMIM:114550,Orphanet:ORPHA88673,SNOMED CT:187769009,SNOMED CT:25370001;Human Phenotype Ontology:HP:0030078,MeSH:C538231,MedGen:C0152013;MeSH:C562393,MedGen:C0151779,SNOMED CT:93655004;Human Phenotype Ontology:HP:0030692,MeSH:D001932,MedGen:C0006118,SNOMED CT:126952004;Human Phenotype Ontology:HP:0100013,MeSH:D001943,MedGen:C1458155,Orphanet:ORPHA180250,SNOMED CT:126926005;Human Phenotype Ontology:HP:0100834,MeSH:D015179,MedGen:C0009404,SNOMED CT:126837005;MedGen:C0279663;Human Phenotype Ontology:HP:0006725,MedGen:C0281361;Human Phenotype Ontology:HP:0030357,MeSH:D055752,MedGen:C0149925,OMIM:182280,Orphanet:ORPHA70573;MeSH:C535575,MedGen:C1168401,OMIM:275355,Orphanet:ORPHA67037;Human Phenotype Ontology:HP:0006739,MedGen:C0553723;Human Phenotype Ontology:HP:0006740,MedGen:C0279680	Acute myeloid leukemia;Adenocarcinoma of stomach;Carcinoma of esophagus;Hepatocellular carcinoma;Lung adenocarcinoma;Malignant melanoma of skin;Neoplasm of brain;Neoplasm of the breast;Neoplasm of the large intestine;Ovarian Serous Cystadenocarcinoma;Pancreatic adenocarcinoma;Small cell lung cancer;Squamous cell carcinoma of the head and neck;Squamous cell carcinoma of the skin;Transitional cell carcinoma of the bladder	somatic	somatic	GRCh37	NC_000017.10	17	7577081	7577081	T	A	17p13.1	no assertion criteria provided	1	ACMG2013,ACMG2016	N	-	1	376592
363471	single nucleotide variant	NM_001126112.2(TP53):c.857A>T (p.Glu286Val)	7157	TP53	HGNC:11998	Likely pathogenic	1	May 31, 2016	1057519985	-	RCV000420631;RCV000436172;RCV000417903;RCV000435554;RCV000440264;RCV000443104;RCV000438282;RCV000423140;RCV000430027;RCV000425922;RCV000424403;RCV000443133;RCV000430739;RCV000432539;RCV000443946	Human Phenotype Ontology:HP:0004808,MeSH:D015470,MedGen:C0023467,OMIM:601626,Orphanet:ORPHA519,SNOMED CT:17788007;MedGen:C0278701;Human Phenotype Ontology:HP:0011459,MedGen:C0152018,Orphanet:ORPHA70482;Human Phenotype Ontology:HP:0001402,MedGen:C2239176,OMIM:114550,Orphanet:ORPHA88673,SNOMED CT:187769009,SNOMED CT:25370001;Human Phenotype Ontology:HP:0030078,MeSH:C538231,MedGen:C0152013;MeSH:C562393,MedGen:C0151779,SNOMED CT:93655004;Human Phenotype Ontology:HP:0030692,MeSH:D001932,MedGen:C0006118,SNOMED CT:126952004;Human Phenotype Ontology:HP:0100013,MeSH:D001943,MedGen:C1458155,Orphanet:ORPHA180250,SNOMED CT:126926005;Human Phenotype Ontology:HP:0100834,MeSH:D015179,MedGen:C0009404,SNOMED CT:126837005;MedGen:C0279663;Human Phenotype Ontology:HP:0006725,MedGen:C0281361;Human Phenotype Ontology:HP:0030357,MeSH:D055752,MedGen:C0149925,OMIM:182280,Orphanet:ORPHA70573;MeSH:C535575,MedGen:C1168401,OMIM:275355,Orphanet:ORPHA67037;Human Phenotype Ontology:HP:0006739,MedGen:C0553723;Human Phenotype Ontology:HP:0006740,MedGen:C0279680	Acute myeloid leukemia;Adenocarcinoma of stomach;Carcinoma of esophagus;Hepatocellular carcinoma;Lung adenocarcinoma;Malignant melanoma of skin;Neoplasm of brain;Neoplasm of the breast;Neoplasm of the large intestine;Ovarian Serous Cystadenocarcinoma;Pancreatic adenocarcinoma;Small cell lung cancer;Squamous cell carcinoma of the head and neck;Squamous cell carcinoma of the skin;Transitional cell carcinoma of the bladder	somatic	somatic	GRCh38	NC_000017.11	17	7673763	7673763	T	A	17p13.1	no assertion criteria provided	1	ACMG2013,ACMG2016	N	-	1	376592
363472	single nucleotide variant	NM_001126112.2(TP53):c.857A>C (p.Glu286Ala)	7157	TP53	HGNC:11998	Likely pathogenic	1	May 31, 2016	1057519985	-	RCV000423414;RCV000439537;RCV000437905;RCV000424971;RCV000419358;RCV000434375;RCV000421888;RCV000433092;RCV000421331;RCV000443500;RCV000427672;RCV000443287;RCV000431576;RCV000444095;RCV000430190	Human Phenotype Ontology:HP:0004808,MeSH:D015470,MedGen:C0023467,OMIM:601626,Orphanet:ORPHA519,SNOMED CT:17788007;MedGen:C0278701;Human Phenotype Ontology:HP:0011459,MedGen:C0152018,Orphanet:ORPHA70482;Human Phenotype Ontology:HP:0001402,MedGen:C2239176,OMIM:114550,Orphanet:ORPHA88673,SNOMED CT:187769009,SNOMED CT:25370001;Human Phenotype Ontology:HP:0030078,MeSH:C538231,MedGen:C0152013;MeSH:C562393,MedGen:C0151779,SNOMED CT:93655004;Human Phenotype Ontology:HP:0030692,MeSH:D001932,MedGen:C0006118,SNOMED CT:126952004;Human Phenotype Ontology:HP:0100013,MeSH:D001943,MedGen:C1458155,Orphanet:ORPHA180250,SNOMED CT:126926005;Human Phenotype Ontology:HP:0100834,MeSH:D015179,MedGen:C0009404,SNOMED CT:126837005;MedGen:C0279663;Human Phenotype Ontology:HP:0006725,MedGen:C0281361;Human Phenotype Ontology:HP:0030357,MeSH:D055752,MedGen:C0149925,OMIM:182280,Orphanet:ORPHA70573;MeSH:C535575,MedGen:C1168401,OMIM:275355,Orphanet:ORPHA67037;Human Phenotype Ontology:HP:0006739,MedGen:C0553723;Human Phenotype Ontology:HP:0006740,MedGen:C0279680	Acute myeloid leukemia;Adenocarcinoma of stomach;Carcinoma of esophagus;Hepatocellular carcinoma;Lung adenocarcinoma;Malignant melanoma of skin;Neoplasm of brain;Neoplasm of the breast;Neoplasm of the large intestine;Ovarian Serous Cystadenocarcinoma;Pancreatic adenocarcinoma;Small cell lung cancer;Squamous cell carcinoma of the head and neck;Squamous cell carcinoma of the skin;Transitional cell carcinoma of the bladder	somatic	somatic	GRCh37	NC_000017.10	17	7577081	7577081	T	G	17p13.1	no assertion criteria provided	1	ACMG2013,ACMG2016	N	-	1	376593
363472	single nucleotide variant	NM_001126112.2(TP53):c.857A>C (p.Glu286Ala)	7157	TP53	HGNC:11998	Likely pathogenic	1	May 31, 2016	1057519985	-	RCV000423414;RCV000439537;RCV000437905;RCV000424971;RCV000419358;RCV000434375;RCV000421888;RCV000433092;RCV000421331;RCV000443500;RCV000427672;RCV000443287;RCV000431576;RCV000444095;RCV000430190	Human Phenotype Ontology:HP:0004808,MeSH:D015470,MedGen:C0023467,OMIM:601626,Orphanet:ORPHA519,SNOMED CT:17788007;MedGen:C0278701;Human Phenotype Ontology:HP:0011459,MedGen:C0152018,Orphanet:ORPHA70482;Human Phenotype Ontology:HP:0001402,MedGen:C2239176,OMIM:114550,Orphanet:ORPHA88673,SNOMED CT:187769009,SNOMED CT:25370001;Human Phenotype Ontology:HP:0030078,MeSH:C538231,MedGen:C0152013;MeSH:C562393,MedGen:C0151779,SNOMED CT:93655004;Human Phenotype Ontology:HP:0030692,MeSH:D001932,MedGen:C0006118,SNOMED CT:126952004;Human Phenotype Ontology:HP:0100013,MeSH:D001943,MedGen:C1458155,Orphanet:ORPHA180250,SNOMED CT:126926005;Human Phenotype Ontology:HP:0100834,MeSH:D015179,MedGen:C0009404,SNOMED CT:126837005;MedGen:C0279663;Human Phenotype Ontology:HP:0006725,MedGen:C0281361;Human Phenotype Ontology:HP:0030357,MeSH:D055752,MedGen:C0149925,OMIM:182280,Orphanet:ORPHA70573;MeSH:C535575,MedGen:C1168401,OMIM:275355,Orphanet:ORPHA67037;Human Phenotype Ontology:HP:0006739,MedGen:C0553723;Human Phenotype Ontology:HP:0006740,MedGen:C0279680	Acute myeloid leukemia;Adenocarcinoma of stomach;Carcinoma of esophagus;Hepatocellular carcinoma;Lung adenocarcinoma;Malignant melanoma of skin;Neoplasm of brain;Neoplasm of the breast;Neoplasm of the large intestine;Ovarian Serous Cystadenocarcinoma;Pancreatic adenocarcinoma;Small cell lung cancer;Squamous cell carcinoma of the head and neck;Squamous cell carcinoma of the skin;Transitional cell carcinoma of the bladder	somatic	somatic	GRCh38	NC_000017.11	17	7673763	7673763	T	G	17p13.1	no assertion criteria provided	1	ACMG2013,ACMG2016	N	-	1	376593
363473	single nucleotide variant	NM_001126112.2(TP53):c.809T>C (p.Phe270Ser)	7157	TP53	HGNC:11998	Pathogenic/Likely pathogenic	1	Sep 24, 2018	1057519986	-	RCV000418965;RCV000421032;RCV000824076;RCV000419602;RCV000437299;RCV000439252;RCV000429016;RCV000426140;RCV000438621;RCV000429241;RCV000481465	MedGen:C0278701;Human Phenotype Ontology:HP:0011459,MedGen:C0152018,Orphanet:ORPHA70482;MedGen:C0085390,Orphanet:ORPHA524,SNOMED CT:428850001;Human Phenotype Ontology:HP:0030078,MeSH:C538231,MedGen:C0152013;Human Phenotype Ontology:HP:0030692,MeSH:D001932,MedGen:C0006118,SNOMED CT:126952004;Human Phenotype Ontology:HP:0100013,MeSH:D001943,MedGen:C1458155,Orphanet:ORPHA180250,SNOMED CT:126926005;MedGen:C0279663;MeSH:C535575,MedGen:C1168401,OMIM:275355,Orphanet:ORPHA67037;Human Phenotype Ontology:HP:0006739,MedGen:C0553723;Human Phenotype Ontology:HP:0030359,MedGen:C0149782;MedGen:CN517202	Adenocarcinoma of stomach;Carcinoma of esophagus;Li-Fraumeni syndrome;Lung adenocarcinoma;Neoplasm of brain;Neoplasm of the breast;Ovarian Serous Cystadenocarcinoma;Squamous cell carcinoma of the head and neck;Squamous cell carcinoma of the skin;Squamous cell lung carcinoma	germline;somatic	germline/somatic	GRCh37	NC_000017.10	17	7577129	7577129	A	G	17p13.1	criteria provided, multiple submitters, no conflicts	3	ACMG2013,ACMG2016	N	-	3	376594
363473	single nucleotide variant	NM_001126112.2(TP53):c.809T>C (p.Phe270Ser)	7157	TP53	HGNC:11998	Pathogenic/Likely pathogenic	1	Sep 24, 2018	1057519986	-	RCV000418965;RCV000421032;RCV000824076;RCV000419602;RCV000437299;RCV000439252;RCV000429016;RCV000426140;RCV000438621;RCV000429241;RCV000481465	MedGen:C0278701;Human Phenotype Ontology:HP:0011459,MedGen:C0152018,Orphanet:ORPHA70482;MedGen:C0085390,Orphanet:ORPHA524,SNOMED CT:428850001;Human Phenotype Ontology:HP:0030078,MeSH:C538231,MedGen:C0152013;Human Phenotype Ontology:HP:0030692,MeSH:D001932,MedGen:C0006118,SNOMED CT:126952004;Human Phenotype Ontology:HP:0100013,MeSH:D001943,MedGen:C1458155,Orphanet:ORPHA180250,SNOMED CT:126926005;MedGen:C0279663;MeSH:C535575,MedGen:C1168401,OMIM:275355,Orphanet:ORPHA67037;Human Phenotype Ontology:HP:0006739,MedGen:C0553723;Human Phenotype Ontology:HP:0030359,MedGen:C0149782;MedGen:CN517202	Adenocarcinoma of stomach;Carcinoma of esophagus;Li-Fraumeni syndrome;Lung adenocarcinoma;Neoplasm of brain;Neoplasm of the breast;Ovarian Serous Cystadenocarcinoma;Squamous cell carcinoma of the head and neck;Squamous cell carcinoma of the skin;Squamous cell lung carcinoma	germline;somatic	germline/somatic	GRCh38	NC_000017.11	17	7673811	7673811	A	G	17p13.1	criteria provided, multiple submitters, no conflicts	3	ACMG2013,ACMG2016	N	-	3	376594
363474	single nucleotide variant	NM_001126112.2(TP53):c.810T>G (p.Phe270Leu)	7157	TP53	HGNC:11998	Likely pathogenic	1	May 31, 2016	1057519987	-	RCV000434093;RCV000426634;RCV000438906;RCV000426445;RCV000423824;RCV000432152;RCV000443660;RCV000442796;RCV000433231	MedGen:C0278701;Human Phenotype Ontology:HP:0011459,MedGen:C0152018,Orphanet:ORPHA70482;Human Phenotype Ontology:HP:0030078,MeSH:C538231,MedGen:C0152013;Human Phenotype Ontology:HP:0030692,MeSH:D001932,MedGen:C0006118,SNOMED CT:126952004;Human Phenotype Ontology:HP:0100013,MeSH:D001943,MedGen:C1458155,Orphanet:ORPHA180250,SNOMED CT:126926005;MedGen:C0279663;MeSH:C535575,MedGen:C1168401,OMIM:275355,Orphanet:ORPHA67037;Human Phenotype Ontology:HP:0006739,MedGen:C0553723;Human Phenotype Ontology:HP:0030359,MedGen:C0149782	Adenocarcinoma of stomach;Carcinoma of esophagus;Lung adenocarcinoma;Neoplasm of brain;Neoplasm of the breast;Ovarian Serous Cystadenocarcinoma;Squamous cell carcinoma of the head and neck;Squamous cell carcinoma of the skin;Squamous cell lung carcinoma	somatic	somatic	GRCh37	NC_000017.10	17	7577128	7577128	A	C	17p13.1	no assertion criteria provided	1	ACMG2013,ACMG2016	N	-	1	376595
363474	single nucleotide variant	NM_001126112.2(TP53):c.810T>G (p.Phe270Leu)	7157	TP53	HGNC:11998	Likely pathogenic	1	May 31, 2016	1057519987	-	RCV000434093;RCV000426634;RCV000438906;RCV000426445;RCV000423824;RCV000432152;RCV000443660;RCV000442796;RCV000433231	MedGen:C0278701;Human Phenotype Ontology:HP:0011459,MedGen:C0152018,Orphanet:ORPHA70482;Human Phenotype Ontology:HP:0030078,MeSH:C538231,MedGen:C0152013;Human Phenotype Ontology:HP:0030692,MeSH:D001932,MedGen:C0006118,SNOMED CT:126952004;Human Phenotype Ontology:HP:0100013,MeSH:D001943,MedGen:C1458155,Orphanet:ORPHA180250,SNOMED CT:126926005;MedGen:C0279663;MeSH:C535575,MedGen:C1168401,OMIM:275355,Orphanet:ORPHA67037;Human Phenotype Ontology:HP:0006739,MedGen:C0553723;Human Phenotype Ontology:HP:0030359,MedGen:C0149782	Adenocarcinoma of stomach;Carcinoma of esophagus;Lung adenocarcinoma;Neoplasm of brain;Neoplasm of the breast;Ovarian Serous Cystadenocarcinoma;Squamous cell carcinoma of the head and neck;Squamous cell carcinoma of the skin;Squamous cell lung carcinoma	somatic	somatic	GRCh38	NC_000017.11	17	7673810	7673810	A	C	17p13.1	no assertion criteria provided	1	ACMG2013,ACMG2016	N	-	1	376595
363475	single nucleotide variant	NM_001126112.2(TP53):c.808T>A (p.Phe270Ile)	7157	TP53	HGNC:11998	Likely pathogenic	1	Dec 01, 2018	1057519988	-	RCV000427865;RCV000417883;RCV000417655;RCV000436185;RCV000430718;RCV000785257;RCV000425994;RCV000436003;RCV000438999;RCV000418371	MedGen:C0278701;Human Phenotype Ontology:HP:0011459,MedGen:C0152018,Orphanet:ORPHA70482;Human Phenotype Ontology:HP:0030078,MeSH:C538231,MedGen:C0152013;Human Phenotype Ontology:HP:0030692,MeSH:D001932,MedGen:C0006118,SNOMED CT:126952004;Human Phenotype Ontology:HP:0100013,MeSH:D001943,MedGen:C1458155,Orphanet:ORPHA180250,SNOMED CT:126926005;MeSH:D010051,MedGen:CN236629;MedGen:C0279663;MeSH:C535575,MedGen:C1168401,OMIM:275355,Orphanet:ORPHA67037;Human Phenotype Ontology:HP:0006739,MedGen:C0553723;Human Phenotype Ontology:HP:0030359,MedGen:C0149782	Adenocarcinoma of stomach;Carcinoma of esophagus;Lung adenocarcinoma;Neoplasm of brain;Neoplasm of the breast;Ovarian Neoplasms;Ovarian Serous Cystadenocarcinoma;Squamous cell carcinoma of the head and neck;Squamous cell carcinoma of the skin;Squamous cell lung carcinoma	somatic	somatic	GRCh37	NC_000017.10	17	7577130	7577130	A	T	17p13.1	no assertion criteria provided	2	ACMG2013,ACMG2016	N	-	3	376596
363479	single nucleotide variant	NM_001126112.2(TP53):c.730G>A (p.Gly244Ser)	7157	TP53	HGNC:11998	Pathogenic/Likely pathogenic	1	Jan 05, 2019	1057519989	-	RCV000442909;RCV000432031;RCV000436060;RCV000433704;RCV000492366;RCV000633372;RCV000418805;RCV000434459;RCV000426513;RCV000443654;RCV000421362;RCV000425382;RCV000441006;RCV000423748;RCV000426057	MedGen:C0278701;Human Phenotype Ontology:HP:0011459,MedGen:C0152018,Orphanet:ORPHA70482;MeSH:D005909,MedGen:C0017636,Orphanet:ORPHA360,SNOMED CT:63634009;Human Phenotype Ontology:HP:0001402,MedGen:C2239176,OMIM:114550,Orphanet:ORPHA88673,SNOMED CT:187769009,SNOMED CT:25370001;MedGen:C0027672,SNOMED CT:699346009;MedGen:C0085390,Orphanet:ORPHA524,SNOMED CT:428850001;Human Phenotype Ontology:HP:0030078,MeSH:C538231,MedGen:C0152013;MedGen:C0153574,Orphanet:ORPHA213569;Human Phenotype Ontology:HP:0030692,MeSH:D001932,MedGen:C0006118,SNOMED CT:126952004;Human Phenotype Ontology:HP:0100834,MeSH:D015179,MedGen:C0009404,SNOMED CT:126837005;MedGen:C0279663;Human Phenotype Ontology:HP:0030357,MeSH:D055752,MedGen:C0149925,OMIM:182280,Orphanet:ORPHA70573;MeSH:C535575,MedGen:C1168401,OMIM:275355,Orphanet:ORPHA67037;Human Phenotype Ontology:HP:0030359,MedGen:C0149782;MedGen:C0280630,Orphanet:ORPHA213610	Adenocarcinoma of stomach;Carcinoma of esophagus;Glioblastoma;Hepatocellular carcinoma;Hereditary cancer-predisposing syndrome;Li-Fraumeni syndrome;Lung adenocarcinoma;Malignant neoplasm of body of uterus;Neoplasm of brain;Neoplasm of the large intestine;Ovarian Serous Cystadenocarcinoma;Small cell lung cancer;Squamous cell carcinoma of the head and neck;Squamous cell lung carcinoma;Uterine Carcinosarcoma	germline;somatic	germline/somatic	GRCh37	NC_000017.10	17	7577551	7577551	C	T	17p13.1	criteria provided, multiple submitters, no conflicts	3	ACMG2013,ACMG2016	N	-	3	376600
363479	single nucleotide variant	NM_001126112.2(TP53):c.730G>A (p.Gly244Ser)	7157	TP53	HGNC:11998	Pathogenic/Likely pathogenic	1	Jan 05, 2019	1057519989	-	RCV000442909;RCV000432031;RCV000436060;RCV000433704;RCV000492366;RCV000633372;RCV000418805;RCV000434459;RCV000426513;RCV000443654;RCV000421362;RCV000425382;RCV000441006;RCV000423748;RCV000426057	MedGen:C0278701;Human Phenotype Ontology:HP:0011459,MedGen:C0152018,Orphanet:ORPHA70482;MeSH:D005909,MedGen:C0017636,Orphanet:ORPHA360,SNOMED CT:63634009;Human Phenotype Ontology:HP:0001402,MedGen:C2239176,OMIM:114550,Orphanet:ORPHA88673,SNOMED CT:187769009,SNOMED CT:25370001;MedGen:C0027672,SNOMED CT:699346009;MedGen:C0085390,Orphanet:ORPHA524,SNOMED CT:428850001;Human Phenotype Ontology:HP:0030078,MeSH:C538231,MedGen:C0152013;MedGen:C0153574,Orphanet:ORPHA213569;Human Phenotype Ontology:HP:0030692,MeSH:D001932,MedGen:C0006118,SNOMED CT:126952004;Human Phenotype Ontology:HP:0100834,MeSH:D015179,MedGen:C0009404,SNOMED CT:126837005;MedGen:C0279663;Human Phenotype Ontology:HP:0030357,MeSH:D055752,MedGen:C0149925,OMIM:182280,Orphanet:ORPHA70573;MeSH:C535575,MedGen:C1168401,OMIM:275355,Orphanet:ORPHA67037;Human Phenotype Ontology:HP:0030359,MedGen:C0149782;MedGen:C0280630,Orphanet:ORPHA213610	Adenocarcinoma of stomach;Carcinoma of esophagus;Glioblastoma;Hepatocellular carcinoma;Hereditary cancer-predisposing syndrome;Li-Fraumeni syndrome;Lung adenocarcinoma;Malignant neoplasm of body of uterus;Neoplasm of brain;Neoplasm of the large intestine;Ovarian Serous Cystadenocarcinoma;Small cell lung cancer;Squamous cell carcinoma of the head and neck;Squamous cell lung carcinoma;Uterine Carcinosarcoma	germline;somatic	germline/somatic	GRCh38	NC_000017.11	17	7674233	7674233	C	T	17p13.1	criteria provided, multiple submitters, no conflicts	3	ACMG2013,ACMG2016	N	-	3	376600
363480	single nucleotide variant	NM_001126112.2(TP53):c.731G>T (p.Gly244Val)	7157	TP53	HGNC:11998	Likely pathogenic	1	Dec 01, 2018	985033810	-	RCV000433321;RCV000443964;RCV000424338;RCV000420188;RCV000440310;RCV000433805;RCV000417831;RCV000430897;RCV000785338;RCV000439173;RCV000434977;RCV000428522;RCV000423073;RCV000441607	MedGen:C0278701;Human Phenotype Ontology:HP:0011459,MedGen:C0152018,Orphanet:ORPHA70482;MeSH:D005909,MedGen:C0017636,Orphanet:ORPHA360,SNOMED CT:63634009;Human Phenotype Ontology:HP:0001402,MedGen:C2239176,OMIM:114550,Orphanet:ORPHA88673,SNOMED CT:187769009,SNOMED CT:25370001;Human Phenotype Ontology:HP:0030078,MeSH:C538231,MedGen:C0152013;MedGen:C0153574,Orphanet:ORPHA213569;Human Phenotype Ontology:HP:0030692,MeSH:D001932,MedGen:C0006118,SNOMED CT:126952004;Human Phenotype Ontology:HP:0100834,MeSH:D015179,MedGen:C0009404,SNOMED CT:126837005;MeSH:D010051,MedGen:CN236629;MedGen:C0279663;Human Phenotype Ontology:HP:0030357,MeSH:D055752,MedGen:C0149925,OMIM:182280,Orphanet:ORPHA70573;MeSH:C535575,MedGen:C1168401,OMIM:275355,Orphanet:ORPHA67037;Human Phenotype Ontology:HP:0030359,MedGen:C0149782;MedGen:C0280630,Orphanet:ORPHA213610	Adenocarcinoma of stomach;Carcinoma of esophagus;Glioblastoma;Hepatocellular carcinoma;Lung adenocarcinoma;Malignant neoplasm of body of uterus;Neoplasm of brain;Neoplasm of the large intestine;Ovarian Neoplasms;Ovarian Serous Cystadenocarcinoma;Small cell lung cancer;Squamous cell carcinoma of the head and neck;Squamous cell lung carcinoma;Uterine Carcinosarcoma	somatic	somatic	GRCh37	NC_000017.10	17	7577550	7577550	C	A	17p13.1	no assertion criteria provided	2	ACMG2013,ACMG2016	N	-	3	376601
363480	single nucleotide variant	NM_001126112.2(TP53):c.731G>T (p.Gly244Val)	7157	TP53	HGNC:11998	Likely pathogenic	1	Dec 01, 2018	985033810	-	RCV000433321;RCV000443964;RCV000424338;RCV000420188;RCV000440310;RCV000433805;RCV000417831;RCV000430897;RCV000785338;RCV000439173;RCV000434977;RCV000428522;RCV000423073;RCV000441607	MedGen:C0278701;Human Phenotype Ontology:HP:0011459,MedGen:C0152018,Orphanet:ORPHA70482;MeSH:D005909,MedGen:C0017636,Orphanet:ORPHA360,SNOMED CT:63634009;Human Phenotype Ontology:HP:0001402,MedGen:C2239176,OMIM:114550,Orphanet:ORPHA88673,SNOMED CT:187769009,SNOMED CT:25370001;Human Phenotype Ontology:HP:0030078,MeSH:C538231,MedGen:C0152013;MedGen:C0153574,Orphanet:ORPHA213569;Human Phenotype Ontology:HP:0030692,MeSH:D001932,MedGen:C0006118,SNOMED CT:126952004;Human Phenotype Ontology:HP:0100834,MeSH:D015179,MedGen:C0009404,SNOMED CT:126837005;MeSH:D010051,MedGen:CN236629;MedGen:C0279663;Human Phenotype Ontology:HP:0030357,MeSH:D055752,MedGen:C0149925,OMIM:182280,Orphanet:ORPHA70573;MeSH:C535575,MedGen:C1168401,OMIM:275355,Orphanet:ORPHA67037;Human Phenotype Ontology:HP:0030359,MedGen:C0149782;MedGen:C0280630,Orphanet:ORPHA213610	Adenocarcinoma of stomach;Carcinoma of esophagus;Glioblastoma;Hepatocellular carcinoma;Lung adenocarcinoma;Malignant neoplasm of body of uterus;Neoplasm of brain;Neoplasm of the large intestine;Ovarian Neoplasms;Ovarian Serous Cystadenocarcinoma;Small cell lung cancer;Squamous cell carcinoma of the head and neck;Squamous cell lung carcinoma;Uterine Carcinosarcoma	somatic	somatic	GRCh38	NC_000017.11	17	7674232	7674232	C	A	17p13.1	no assertion criteria provided	2	ACMG2013,ACMG2016	N	-	3	376601
363501	single nucleotide variant	NM_001126112.2(TP53):c.764T>G (p.Ile255Ser)	7157	TP53	HGNC:11998	Likely pathogenic	1	May 31, 2016	876659675	-	RCV000420747;RCV000417507;RCV000441277;RCV000428170;RCV000441504;RCV000430544;RCV000423148	Human Phenotype Ontology:HP:0011459,MedGen:C0152018,Orphanet:ORPHA70482;Human Phenotype Ontology:HP:0005550,MeSH:D015451,MedGen:C0023434,OMIM:151400,Orphanet:ORPHA67038,SNOMED CT:277473004,SNOMED CT:51092000;MeSH:D005909,MedGen:C0017636,Orphanet:ORPHA360,SNOMED CT:63634009;Human Phenotype Ontology:HP:0030078,MeSH:C538231,MedGen:C0152013;Human Phenotype Ontology:HP:0030692,MeSH:D001932,MedGen:C0006118,SNOMED CT:126952004;Human Phenotype Ontology:HP:0100013,MeSH:D001943,MedGen:C1458155,Orphanet:ORPHA180250,SNOMED CT:126926005;Human Phenotype Ontology:HP:0006725,MedGen:C0281361	Carcinoma of esophagus;Chronic lymphocytic leukemia;Glioblastoma;Lung adenocarcinoma;Neoplasm of brain;Neoplasm of the breast;Pancreatic adenocarcinoma	somatic	somatic	GRCh37	NC_000017.10	17	7577517	7577517	A	C	17p13.1	no assertion criteria provided	1	ACMG2013,ACMG2016	N	-	1	376622
363481	single nucleotide variant	NM_001126112.2(TP53):c.730G>C (p.Gly244Arg)	7157	TP53	HGNC:11998	Likely pathogenic	1	May 31, 2016	1057519989	-	RCV000419267;RCV000430145;RCV000418001;RCV000437599;RCV000425133;RCV000432729;RCV000420351;RCV000424520;RCV000425485;RCV000443153;RCV000431028;RCV000438254;RCV000435229	MedGen:C0278701;Human Phenotype Ontology:HP:0011459,MedGen:C0152018,Orphanet:ORPHA70482;MeSH:D005909,MedGen:C0017636,Orphanet:ORPHA360,SNOMED CT:63634009;Human Phenotype Ontology:HP:0001402,MedGen:C2239176,OMIM:114550,Orphanet:ORPHA88673,SNOMED CT:187769009,SNOMED CT:25370001;Human Phenotype Ontology:HP:0030078,MeSH:C538231,MedGen:C0152013;MedGen:C0153574,Orphanet:ORPHA213569;Human Phenotype Ontology:HP:0030692,MeSH:D001932,MedGen:C0006118,SNOMED CT:126952004;Human Phenotype Ontology:HP:0100834,MeSH:D015179,MedGen:C0009404,SNOMED CT:126837005;MedGen:C0279663;Human Phenotype Ontology:HP:0030357,MeSH:D055752,MedGen:C0149925,OMIM:182280,Orphanet:ORPHA70573;MeSH:C535575,MedGen:C1168401,OMIM:275355,Orphanet:ORPHA67037;Human Phenotype Ontology:HP:0030359,MedGen:C0149782;MedGen:C0280630,Orphanet:ORPHA213610	Adenocarcinoma of stomach;Carcinoma of esophagus;Glioblastoma;Hepatocellular carcinoma;Lung adenocarcinoma;Malignant neoplasm of body of uterus;Neoplasm of brain;Neoplasm of the large intestine;Ovarian Serous Cystadenocarcinoma;Small cell lung cancer;Squamous cell carcinoma of the head and neck;Squamous cell lung carcinoma;Uterine Carcinosarcoma	somatic	somatic	GRCh37	NC_000017.10	17	7577551	7577551	C	G	17p13.1	no assertion criteria provided	1	ACMG2013,ACMG2016	N	-	1	376602
363481	single nucleotide variant	NM_001126112.2(TP53):c.730G>C (p.Gly244Arg)	7157	TP53	HGNC:11998	Likely pathogenic	1	May 31, 2016	1057519989	-	RCV000419267;RCV000430145;RCV000418001;RCV000437599;RCV000425133;RCV000432729;RCV000420351;RCV000424520;RCV000425485;RCV000443153;RCV000431028;RCV000438254;RCV000435229	MedGen:C0278701;Human Phenotype Ontology:HP:0011459,MedGen:C0152018,Orphanet:ORPHA70482;MeSH:D005909,MedGen:C0017636,Orphanet:ORPHA360,SNOMED CT:63634009;Human Phenotype Ontology:HP:0001402,MedGen:C2239176,OMIM:114550,Orphanet:ORPHA88673,SNOMED CT:187769009,SNOMED CT:25370001;Human Phenotype Ontology:HP:0030078,MeSH:C538231,MedGen:C0152013;MedGen:C0153574,Orphanet:ORPHA213569;Human Phenotype Ontology:HP:0030692,MeSH:D001932,MedGen:C0006118,SNOMED CT:126952004;Human Phenotype Ontology:HP:0100834,MeSH:D015179,MedGen:C0009404,SNOMED CT:126837005;MedGen:C0279663;Human Phenotype Ontology:HP:0030357,MeSH:D055752,MedGen:C0149925,OMIM:182280,Orphanet:ORPHA70573;MeSH:C535575,MedGen:C1168401,OMIM:275355,Orphanet:ORPHA67037;Human Phenotype Ontology:HP:0030359,MedGen:C0149782;MedGen:C0280630,Orphanet:ORPHA213610	Adenocarcinoma of stomach;Carcinoma of esophagus;Glioblastoma;Hepatocellular carcinoma;Lung adenocarcinoma;Malignant neoplasm of body of uterus;Neoplasm of brain;Neoplasm of the large intestine;Ovarian Serous Cystadenocarcinoma;Small cell lung cancer;Squamous cell carcinoma of the head and neck;Squamous cell lung carcinoma;Uterine Carcinosarcoma	somatic	somatic	GRCh38	NC_000017.11	17	7674233	7674233	C	G	17p13.1	no assertion criteria provided	1	ACMG2013,ACMG2016	N	-	1	376602
363482	single nucleotide variant	NM_001126112.2(TP53):c.734G>T (p.Gly245Val)	7157	TP53	HGNC:11998	Likely pathogenic	1	Apr 28, 2017	121912656	-	RCV000434833;RCV000421020;RCV000444483;RCV000434145;RCV000426568;RCV000437258;RCV000558455;RCV000438982;RCV000424123;RCV000439974;RCV000428216;RCV000421739;RCV000435854;RCV000418643;RCV000443716;RCV000430431;RCV000429303	MedGen:C0007112;MedGen:C0278701;Human Phenotype Ontology:HP:0010796,MedGen:C0677865;Human Phenotype Ontology:HP:0011459,MedGen:C0152018,Orphanet:ORPHA70482;MeSH:D005909,MedGen:C0017636,Orphanet:ORPHA360,SNOMED CT:63634009;Human Phenotype Ontology:HP:0001402,MedGen:C2239176,OMIM:114550,Orphanet:ORPHA88673,SNOMED CT:187769009,SNOMED CT:25370001;MedGen:C0085390,Orphanet:ORPHA524,SNOMED CT:428850001;Human Phenotype Ontology:HP:0030078,MeSH:C538231,MedGen:C0152013;Human Phenotype Ontology:HP:0030692,MeSH:D001932,MedGen:C0006118,SNOMED CT:126952004;Human Phenotype Ontology:HP:0100013,MeSH:D001943,MedGen:C1458155,Orphanet:ORPHA180250,SNOMED CT:126926005;Human Phenotype Ontology:HP:0100834,MeSH:D015179,MedGen:C0009404,SNOMED CT:126837005;MedGen:C0279663;Human Phenotype Ontology:HP:0006725,MedGen:C0281361;MeSH:C535575,MedGen:C1168401,OMIM:275355,Orphanet:ORPHA67037;Human Phenotype Ontology:HP:0030359,MedGen:C0149782;Human Phenotype Ontology:HP:0006740,MedGen:C0279680;MedGen:C0280630,Orphanet:ORPHA213610	Adenocarcinoma of prostate;Adenocarcinoma of stomach;Brainstem glioma;Carcinoma of esophagus;Glioblastoma;Hepatocellular carcinoma;Li-Fraumeni syndrome;Lung adenocarcinoma;Neoplasm of brain;Neoplasm of the breast;Neoplasm of the large intestine;Ovarian Serous Cystadenocarcinoma;Pancreatic adenocarcinoma;Squamous cell carcinoma of the head and neck;Squamous cell lung carcinoma;Transitional cell carcinoma of the bladder;Uterine Carcinosarcoma	germline;somatic	germline/somatic	GRCh37	NC_000017.10	17	7577547	7577547	C	A	17p13.1	criteria provided, single submitter	2	ACMG2013,ACMG2016	N	-	3	376603
363482	single nucleotide variant	NM_001126112.2(TP53):c.734G>T (p.Gly245Val)	7157	TP53	HGNC:11998	Likely pathogenic	1	Apr 28, 2017	121912656	-	RCV000434833;RCV000421020;RCV000444483;RCV000434145;RCV000426568;RCV000437258;RCV000558455;RCV000438982;RCV000424123;RCV000439974;RCV000428216;RCV000421739;RCV000435854;RCV000418643;RCV000443716;RCV000430431;RCV000429303	MedGen:C0007112;MedGen:C0278701;Human Phenotype Ontology:HP:0010796,MedGen:C0677865;Human Phenotype Ontology:HP:0011459,MedGen:C0152018,Orphanet:ORPHA70482;MeSH:D005909,MedGen:C0017636,Orphanet:ORPHA360,SNOMED CT:63634009;Human Phenotype Ontology:HP:0001402,MedGen:C2239176,OMIM:114550,Orphanet:ORPHA88673,SNOMED CT:187769009,SNOMED CT:25370001;MedGen:C0085390,Orphanet:ORPHA524,SNOMED CT:428850001;Human Phenotype Ontology:HP:0030078,MeSH:C538231,MedGen:C0152013;Human Phenotype Ontology:HP:0030692,MeSH:D001932,MedGen:C0006118,SNOMED CT:126952004;Human Phenotype Ontology:HP:0100013,MeSH:D001943,MedGen:C1458155,Orphanet:ORPHA180250,SNOMED CT:126926005;Human Phenotype Ontology:HP:0100834,MeSH:D015179,MedGen:C0009404,SNOMED CT:126837005;MedGen:C0279663;Human Phenotype Ontology:HP:0006725,MedGen:C0281361;MeSH:C535575,MedGen:C1168401,OMIM:275355,Orphanet:ORPHA67037;Human Phenotype Ontology:HP:0030359,MedGen:C0149782;Human Phenotype Ontology:HP:0006740,MedGen:C0279680;MedGen:C0280630,Orphanet:ORPHA213610	Adenocarcinoma of prostate;Adenocarcinoma of stomach;Brainstem glioma;Carcinoma of esophagus;Glioblastoma;Hepatocellular carcinoma;Li-Fraumeni syndrome;Lung adenocarcinoma;Neoplasm of brain;Neoplasm of the breast;Neoplasm of the large intestine;Ovarian Serous Cystadenocarcinoma;Pancreatic adenocarcinoma;Squamous cell carcinoma of the head and neck;Squamous cell lung carcinoma;Transitional cell carcinoma of the bladder;Uterine Carcinosarcoma	germline;somatic	germline/somatic	GRCh38	NC_000017.11	17	7674229	7674229	C	A	17p13.1	criteria provided, single submitter	2	ACMG2013,ACMG2016	N	-	3	376603
363617	single nucleotide variant	NM_000459.4(TEK):c.2228G>C (p.Gly743Ala)	7010	TEK	HGNC:11724	Likely pathogenic	1	May 13, 2016	202131936	-	RCV000424226	Human Phenotype Ontology:HP:0004808,MeSH:D015470,MedGen:C0023467,OMIM:601626,Orphanet:ORPHA519,SNOMED CT:17788007	Acute myeloid leukemia	somatic	somatic	GRCh37	NC_000009.11	9	27204927	27204927	G	C	9p21.2	no assertion criteria provided	1		N	-	1	376738
363617	single nucleotide variant	NM_000459.4(TEK):c.2228G>C (p.Gly743Ala)	7010	TEK	HGNC:11724	Likely pathogenic	1	May 13, 2016	202131936	-	RCV000424226	Human Phenotype Ontology:HP:0004808,MeSH:D015470,MedGen:C0023467,OMIM:601626,Orphanet:ORPHA519,SNOMED CT:17788007	Acute myeloid leukemia	somatic	somatic	GRCh38	NC_000009.12	9	27204929	27204929	G	C	9p21.2	no assertion criteria provided	1		N	-	1	376738
363619	single nucleotide variant	NM_005228.5(EGFR):c.2245G>C (p.Glu749Gln)	1956	EGFR	HGNC:3236	Likely pathogenic	1	May 13, 2016	1057520037	-	RCV000444877	MedGen:C0684249,OMIM:211980,SNOMED CT:187875007	Lung cancer	somatic	somatic	GRCh37	NC_000007.13	7	55242475	55242475	G	C	7p11.2	no assertion criteria provided	1		N	-	1	376740
431351	single nucleotide variant	NM_001278716.2(FBXL4):c.106A>T (p.Arg36Ter)	26235	FBXL4	HGNC:13601	Pathogenic	1	Aug 10, 2017	1182326570	-	RCV000622677;RCV000502743	MeSH:D030342,MedGen:C0950123;MedGen:C3809592,OMIM:615471,Orphanet:ORPHA369897	Inborn genetic diseases;Mitochondrial DNA depletion syndrome 13 (encephalomyopathic type)	germline	germline	GRCh38	NC_000006.12	6	98926883	98926883	T	A	6q16.2	criteria provided, multiple submitters, no conflicts	2		N	-	2	437488
431351	single nucleotide variant	NM_001278716.2(FBXL4):c.106A>T (p.Arg36Ter)	26235	FBXL4	HGNC:13601	Pathogenic	1	Aug 10, 2017	1182326570	-	RCV000622677;RCV000502743	MeSH:D030342,MedGen:C0950123;MedGen:C3809592,OMIM:615471,Orphanet:ORPHA369897	Inborn genetic diseases;Mitochondrial DNA depletion syndrome 13 (encephalomyopathic type)	germline	germline	GRCh37	NC_000006.11	6	99374759	99374759	T	A	6q16.1	criteria provided, multiple submitters, no conflicts	2		N	-	2	437488
363486	single nucleotide variant	NM_001126112.2(TP53):c.537T>G (p.His179Gln)	7157	TP53	HGNC:11998	Pathogenic	1	Sep 24, 2018	876660821	-	RCV000419975;RCV000425896;RCV000444976;RCV000421045;RCV000428479;RCV000441082;RCV000815181;RCV000431364;RCV000423857;RCV000429821;RCV000425641;RCV000444951;RCV000439103;RCV000437195;RCV000436580;RCV000431267;RCV000436952;RCV000420594;RCV000421558;RCV000444017	Human Phenotype Ontology:HP:0004808,MeSH:D015470,MedGen:C0023467,OMIM:601626,Orphanet:ORPHA519,SNOMED CT:17788007;MedGen:C0278701;Human Phenotype Ontology:HP:0011459,MedGen:C0152018,Orphanet:ORPHA70482;MedGen:C0235782;MeSH:D005909,MedGen:C0017636,Orphanet:ORPHA360,SNOMED CT:63634009;Human Phenotype Ontology:HP:0001402,MedGen:C2239176,OMIM:114550,Orphanet:ORPHA88673,SNOMED CT:187769009,SNOMED CT:25370001;MedGen:C0085390,Orphanet:ORPHA524,SNOMED CT:428850001;Human Phenotype Ontology:HP:0030078,MeSH:C538231,MedGen:C0152013;MeSH:C562393,MedGen:C0151779,SNOMED CT:93655004;MedGen:C0153574,Orphanet:ORPHA213569;Human Phenotype Ontology:HP:0030692,MeSH:D001932,MedGen:C0006118,SNOMED CT:126952004;Human Phenotype Ontology:HP:0100013,MeSH:D001943,MedGen:C1458155,Orphanet:ORPHA180250,SNOMED CT:126926005;Human Phenotype Ontology:HP:0100834,MeSH:D015179,MedGen:C0009404,SNOMED CT:126837005;MedGen:C0279663;Human Phenotype Ontology:HP:0006725,MedGen:C0281361;Human Phenotype Ontology:HP:0030357,MeSH:D055752,MedGen:C0149925,OMIM:182280,Orphanet:ORPHA70573;MeSH:C535575,MedGen:C1168401,OMIM:275355,Orphanet:ORPHA67037;Human Phenotype Ontology:HP:0006739,MedGen:C0553723;Human Phenotype Ontology:HP:0030359,MedGen:C0149782;MedGen:C0280630,Orphanet:ORPHA213610	Acute myeloid leukemia;Adenocarcinoma of stomach;Carcinoma of esophagus;Carcinoma of gallbladder;Glioblastoma;Hepatocellular carcinoma;Li-Fraumeni syndrome;Lung adenocarcinoma;Malignant melanoma of skin;Malignant neoplasm of body of uterus;Neoplasm of brain;Neoplasm of the breast;Neoplasm of the large intestine;Ovarian Serous Cystadenocarcinoma;Pancreatic adenocarcinoma;Small cell lung cancer;Squamous cell carcinoma of the head and neck;Squamous cell carcinoma of the skin;Squamous cell lung carcinoma;Uterine Carcinosarcoma	germline;somatic	germline/somatic	GRCh37	NC_000017.10	17	7578393	7578393	A	C	17p13.1	criteria provided, single submitter	2	ACMG2013,ACMG2016	N	-	3	376607
363486	single nucleotide variant	NM_001126112.2(TP53):c.537T>G (p.His179Gln)	7157	TP53	HGNC:11998	Pathogenic	1	Sep 24, 2018	876660821	-	RCV000419975;RCV000425896;RCV000444976;RCV000421045;RCV000428479;RCV000441082;RCV000815181;RCV000431364;RCV000423857;RCV000429821;RCV000425641;RCV000444951;RCV000439103;RCV000437195;RCV000436580;RCV000431267;RCV000436952;RCV000420594;RCV000421558;RCV000444017	Human Phenotype Ontology:HP:0004808,MeSH:D015470,MedGen:C0023467,OMIM:601626,Orphanet:ORPHA519,SNOMED CT:17788007;MedGen:C0278701;Human Phenotype Ontology:HP:0011459,MedGen:C0152018,Orphanet:ORPHA70482;MedGen:C0235782;MeSH:D005909,MedGen:C0017636,Orphanet:ORPHA360,SNOMED CT:63634009;Human Phenotype Ontology:HP:0001402,MedGen:C2239176,OMIM:114550,Orphanet:ORPHA88673,SNOMED CT:187769009,SNOMED CT:25370001;MedGen:C0085390,Orphanet:ORPHA524,SNOMED CT:428850001;Human Phenotype Ontology:HP:0030078,MeSH:C538231,MedGen:C0152013;MeSH:C562393,MedGen:C0151779,SNOMED CT:93655004;MedGen:C0153574,Orphanet:ORPHA213569;Human Phenotype Ontology:HP:0030692,MeSH:D001932,MedGen:C0006118,SNOMED CT:126952004;Human Phenotype Ontology:HP:0100013,MeSH:D001943,MedGen:C1458155,Orphanet:ORPHA180250,SNOMED CT:126926005;Human Phenotype Ontology:HP:0100834,MeSH:D015179,MedGen:C0009404,SNOMED CT:126837005;MedGen:C0279663;Human Phenotype Ontology:HP:0006725,MedGen:C0281361;Human Phenotype Ontology:HP:0030357,MeSH:D055752,MedGen:C0149925,OMIM:182280,Orphanet:ORPHA70573;MeSH:C535575,MedGen:C1168401,OMIM:275355,Orphanet:ORPHA67037;Human Phenotype Ontology:HP:0006739,MedGen:C0553723;Human Phenotype Ontology:HP:0030359,MedGen:C0149782;MedGen:C0280630,Orphanet:ORPHA213610	Acute myeloid leukemia;Adenocarcinoma of stomach;Carcinoma of esophagus;Carcinoma of gallbladder;Glioblastoma;Hepatocellular carcinoma;Li-Fraumeni syndrome;Lung adenocarcinoma;Malignant melanoma of skin;Malignant neoplasm of body of uterus;Neoplasm of brain;Neoplasm of the breast;Neoplasm of the large intestine;Ovarian Serous Cystadenocarcinoma;Pancreatic adenocarcinoma;Small cell lung cancer;Squamous cell carcinoma of the head and neck;Squamous cell carcinoma of the skin;Squamous cell lung carcinoma;Uterine Carcinosarcoma	germline;somatic	germline/somatic	GRCh38	NC_000017.11	17	7675075	7675075	A	C	17p13.1	criteria provided, single submitter	2	ACMG2013,ACMG2016	N	-	3	376607
363489	single nucleotide variant	NM_001126112.2(TP53):c.535C>G (p.His179Asp)	7157	TP53	HGNC:11998	Likely pathogenic	1	May 31, 2016	587780070	-	RCV000437679;RCV000430072;RCV000444992;RCV000431709;RCV000441771;RCV000431956;RCV000425288;RCV000420116;RCV000443866;RCV000440707;RCV000436622;RCV000421694;RCV000423899;RCV000426383;RCV000419821;RCV000444860;RCV000430612;RCV000436443;RCV000424030	Human Phenotype Ontology:HP:0004808,MeSH:D015470,MedGen:C0023467,OMIM:601626,Orphanet:ORPHA519,SNOMED CT:17788007;MedGen:C0278701;Human Phenotype Ontology:HP:0011459,MedGen:C0152018,Orphanet:ORPHA70482;MedGen:C0235782;MeSH:D005909,MedGen:C0017636,Orphanet:ORPHA360,SNOMED CT:63634009;Human Phenotype Ontology:HP:0001402,MedGen:C2239176,OMIM:114550,Orphanet:ORPHA88673,SNOMED CT:187769009,SNOMED CT:25370001;Human Phenotype Ontology:HP:0030078,MeSH:C538231,MedGen:C0152013;MeSH:C562393,MedGen:C0151779,SNOMED CT:93655004;MedGen:C0153574,Orphanet:ORPHA213569;Human Phenotype Ontology:HP:0030692,MeSH:D001932,MedGen:C0006118,SNOMED CT:126952004;Human Phenotype Ontology:HP:0100013,MeSH:D001943,MedGen:C1458155,Orphanet:ORPHA180250,SNOMED CT:126926005;Human Phenotype Ontology:HP:0100834,MeSH:D015179,MedGen:C0009404,SNOMED CT:126837005;MedGen:C0279663;Human Phenotype Ontology:HP:0006725,MedGen:C0281361;Human Phenotype Ontology:HP:0030357,MeSH:D055752,MedGen:C0149925,OMIM:182280,Orphanet:ORPHA70573;MeSH:C535575,MedGen:C1168401,OMIM:275355,Orphanet:ORPHA67037;Human Phenotype Ontology:HP:0006739,MedGen:C0553723;Human Phenotype Ontology:HP:0030359,MedGen:C0149782;MedGen:C0280630,Orphanet:ORPHA213610	Acute myeloid leukemia;Adenocarcinoma of stomach;Carcinoma of esophagus;Carcinoma of gallbladder;Glioblastoma;Hepatocellular carcinoma;Lung adenocarcinoma;Malignant melanoma of skin;Malignant neoplasm of body of uterus;Neoplasm of brain;Neoplasm of the breast;Neoplasm of the large intestine;Ovarian Serous Cystadenocarcinoma;Pancreatic adenocarcinoma;Small cell lung cancer;Squamous cell carcinoma of the head and neck;Squamous cell carcinoma of the skin;Squamous cell lung carcinoma;Uterine Carcinosarcoma	somatic	somatic	GRCh37	NC_000017.10	17	7578395	7578395	G	C	17p13.1	no assertion criteria provided	1	ACMG2013,ACMG2016	N	-	1	376610
363489	single nucleotide variant	NM_001126112.2(TP53):c.535C>G (p.His179Asp)	7157	TP53	HGNC:11998	Likely pathogenic	1	May 31, 2016	587780070	-	RCV000437679;RCV000430072;RCV000444992;RCV000431709;RCV000441771;RCV000431956;RCV000425288;RCV000420116;RCV000443866;RCV000440707;RCV000436622;RCV000421694;RCV000423899;RCV000426383;RCV000419821;RCV000444860;RCV000430612;RCV000436443;RCV000424030	Human Phenotype Ontology:HP:0004808,MeSH:D015470,MedGen:C0023467,OMIM:601626,Orphanet:ORPHA519,SNOMED CT:17788007;MedGen:C0278701;Human Phenotype Ontology:HP:0011459,MedGen:C0152018,Orphanet:ORPHA70482;MedGen:C0235782;MeSH:D005909,MedGen:C0017636,Orphanet:ORPHA360,SNOMED CT:63634009;Human Phenotype Ontology:HP:0001402,MedGen:C2239176,OMIM:114550,Orphanet:ORPHA88673,SNOMED CT:187769009,SNOMED CT:25370001;Human Phenotype Ontology:HP:0030078,MeSH:C538231,MedGen:C0152013;MeSH:C562393,MedGen:C0151779,SNOMED CT:93655004;MedGen:C0153574,Orphanet:ORPHA213569;Human Phenotype Ontology:HP:0030692,MeSH:D001932,MedGen:C0006118,SNOMED CT:126952004;Human Phenotype Ontology:HP:0100013,MeSH:D001943,MedGen:C1458155,Orphanet:ORPHA180250,SNOMED CT:126926005;Human Phenotype Ontology:HP:0100834,MeSH:D015179,MedGen:C0009404,SNOMED CT:126837005;MedGen:C0279663;Human Phenotype Ontology:HP:0006725,MedGen:C0281361;Human Phenotype Ontology:HP:0030357,MeSH:D055752,MedGen:C0149925,OMIM:182280,Orphanet:ORPHA70573;MeSH:C535575,MedGen:C1168401,OMIM:275355,Orphanet:ORPHA67037;Human Phenotype Ontology:HP:0006739,MedGen:C0553723;Human Phenotype Ontology:HP:0030359,MedGen:C0149782;MedGen:C0280630,Orphanet:ORPHA213610	Acute myeloid leukemia;Adenocarcinoma of stomach;Carcinoma of esophagus;Carcinoma of gallbladder;Glioblastoma;Hepatocellular carcinoma;Lung adenocarcinoma;Malignant melanoma of skin;Malignant neoplasm of body of uterus;Neoplasm of brain;Neoplasm of the breast;Neoplasm of the large intestine;Ovarian Serous Cystadenocarcinoma;Pancreatic adenocarcinoma;Small cell lung cancer;Squamous cell carcinoma of the head and neck;Squamous cell carcinoma of the skin;Squamous cell lung carcinoma;Uterine Carcinosarcoma	somatic	somatic	GRCh38	NC_000017.11	17	7675077	7675077	G	C	17p13.1	no assertion criteria provided	1	ACMG2013,ACMG2016	N	-	1	376610
363490	single nucleotide variant	NM_001126112.2(TP53):c.536A>C (p.His179Pro)	7157	TP53	HGNC:11998	Likely pathogenic	1	May 31, 2016	1057519991	-	RCV000428125;RCV000443703;RCV000432547;RCV000439058;RCV000426919;RCV000438275;RCV000444694;RCV000434884;RCV000420510;RCV000431234;RCV000437164;RCV000441519;RCV000444604;RCV000421433;RCV000427925;RCV000427172;RCV000433456;RCV000421224;RCV000422328	Human Phenotype Ontology:HP:0004808,MeSH:D015470,MedGen:C0023467,OMIM:601626,Orphanet:ORPHA519,SNOMED CT:17788007;MedGen:C0278701;Human Phenotype Ontology:HP:0011459,MedGen:C0152018,Orphanet:ORPHA70482;MedGen:C0235782;MeSH:D005909,MedGen:C0017636,Orphanet:ORPHA360,SNOMED CT:63634009;Human Phenotype Ontology:HP:0001402,MedGen:C2239176,OMIM:114550,Orphanet:ORPHA88673,SNOMED CT:187769009,SNOMED CT:25370001;Human Phenotype Ontology:HP:0030078,MeSH:C538231,MedGen:C0152013;MeSH:C562393,MedGen:C0151779,SNOMED CT:93655004;MedGen:C0153574,Orphanet:ORPHA213569;Human Phenotype Ontology:HP:0030692,MeSH:D001932,MedGen:C0006118,SNOMED CT:126952004;Human Phenotype Ontology:HP:0100013,MeSH:D001943,MedGen:C1458155,Orphanet:ORPHA180250,SNOMED CT:126926005;Human Phenotype Ontology:HP:0100834,MeSH:D015179,MedGen:C0009404,SNOMED CT:126837005;MedGen:C0279663;Human Phenotype Ontology:HP:0006725,MedGen:C0281361;Human Phenotype Ontology:HP:0030357,MeSH:D055752,MedGen:C0149925,OMIM:182280,Orphanet:ORPHA70573;MeSH:C535575,MedGen:C1168401,OMIM:275355,Orphanet:ORPHA67037;Human Phenotype Ontology:HP:0006739,MedGen:C0553723;Human Phenotype Ontology:HP:0030359,MedGen:C0149782;MedGen:C0280630,Orphanet:ORPHA213610	Acute myeloid leukemia;Adenocarcinoma of stomach;Carcinoma of esophagus;Carcinoma of gallbladder;Glioblastoma;Hepatocellular carcinoma;Lung adenocarcinoma;Malignant melanoma of skin;Malignant neoplasm of body of uterus;Neoplasm of brain;Neoplasm of the breast;Neoplasm of the large intestine;Ovarian Serous Cystadenocarcinoma;Pancreatic adenocarcinoma;Small cell lung cancer;Squamous cell carcinoma of the head and neck;Squamous cell carcinoma of the skin;Squamous cell lung carcinoma;Uterine Carcinosarcoma	somatic	somatic	GRCh37	NC_000017.10	17	7578394	7578394	T	G	17p13.1	no assertion criteria provided	1	ACMG2013,ACMG2016	N	-	1	376611
363490	single nucleotide variant	NM_001126112.2(TP53):c.536A>C (p.His179Pro)	7157	TP53	HGNC:11998	Likely pathogenic	1	May 31, 2016	1057519991	-	RCV000428125;RCV000443703;RCV000432547;RCV000439058;RCV000426919;RCV000438275;RCV000444694;RCV000434884;RCV000420510;RCV000431234;RCV000437164;RCV000441519;RCV000444604;RCV000421433;RCV000427925;RCV000427172;RCV000433456;RCV000421224;RCV000422328	Human Phenotype Ontology:HP:0004808,MeSH:D015470,MedGen:C0023467,OMIM:601626,Orphanet:ORPHA519,SNOMED CT:17788007;MedGen:C0278701;Human Phenotype Ontology:HP:0011459,MedGen:C0152018,Orphanet:ORPHA70482;MedGen:C0235782;MeSH:D005909,MedGen:C0017636,Orphanet:ORPHA360,SNOMED CT:63634009;Human Phenotype Ontology:HP:0001402,MedGen:C2239176,OMIM:114550,Orphanet:ORPHA88673,SNOMED CT:187769009,SNOMED CT:25370001;Human Phenotype Ontology:HP:0030078,MeSH:C538231,MedGen:C0152013;MeSH:C562393,MedGen:C0151779,SNOMED CT:93655004;MedGen:C0153574,Orphanet:ORPHA213569;Human Phenotype Ontology:HP:0030692,MeSH:D001932,MedGen:C0006118,SNOMED CT:126952004;Human Phenotype Ontology:HP:0100013,MeSH:D001943,MedGen:C1458155,Orphanet:ORPHA180250,SNOMED CT:126926005;Human Phenotype Ontology:HP:0100834,MeSH:D015179,MedGen:C0009404,SNOMED CT:126837005;MedGen:C0279663;Human Phenotype Ontology:HP:0006725,MedGen:C0281361;Human Phenotype Ontology:HP:0030357,MeSH:D055752,MedGen:C0149925,OMIM:182280,Orphanet:ORPHA70573;MeSH:C535575,MedGen:C1168401,OMIM:275355,Orphanet:ORPHA67037;Human Phenotype Ontology:HP:0006739,MedGen:C0553723;Human Phenotype Ontology:HP:0030359,MedGen:C0149782;MedGen:C0280630,Orphanet:ORPHA213610	Acute myeloid leukemia;Adenocarcinoma of stomach;Carcinoma of esophagus;Carcinoma of gallbladder;Glioblastoma;Hepatocellular carcinoma;Lung adenocarcinoma;Malignant melanoma of skin;Malignant neoplasm of body of uterus;Neoplasm of brain;Neoplasm of the breast;Neoplasm of the large intestine;Ovarian Serous Cystadenocarcinoma;Pancreatic adenocarcinoma;Small cell lung cancer;Squamous cell carcinoma of the head and neck;Squamous cell carcinoma of the skin;Squamous cell lung carcinoma;Uterine Carcinosarcoma	somatic	somatic	GRCh38	NC_000017.11	17	7675076	7675076	T	G	17p13.1	no assertion criteria provided	1	ACMG2013,ACMG2016	N	-	1	376611
363491	single nucleotide variant	NM_001126112.2(TP53):c.578A>C (p.His193Pro)	7157	TP53	HGNC:11998	Pathogenic	1	Aug 28, 2019	786201838	-	RCV000427668;RCV000418213;RCV000429577;RCV000428877;RCV000422374;RCV000435420;RCV000444985;RCV000991151;RCV000433585;RCV000442541;RCV000435566;RCV000440128;RCV000417520;RCV000445292;RCV000428197;RCV000424851;RCV000422912;RCV000434933;RCV000423516;RCV000434205;RCV000439568	Human Phenotype Ontology:HP:0004808,MeSH:D015470,MedGen:C0023467,OMIM:601626,Orphanet:ORPHA519,SNOMED CT:17788007;MedGen:C0007112;MedGen:C0278701;Human Phenotype Ontology:HP:0010796,MedGen:C0677865;Human Phenotype Ontology:HP:0011459,MedGen:C0152018,Orphanet:ORPHA70482;Human Phenotype Ontology:HP:0005550,MeSH:D015451,MedGen:C0023434,OMIM:151400,Orphanet:ORPHA67038,SNOMED CT:277473004,SNOMED CT:51092000;Human Phenotype Ontology:HP:0001402,MedGen:C2239176,OMIM:114550,Orphanet:ORPHA88673,SNOMED CT:187769009,SNOMED CT:25370001;MedGen:C0085390,Orphanet:ORPHA524,SNOMED CT:428850001;Human Phenotype Ontology:HP:0030078,MeSH:C538231,MedGen:C0152013;MedGen:C0153574,Orphanet:ORPHA213569;Human Phenotype Ontology:HP:0030692,MeSH:D001932,MedGen:C0006118,SNOMED CT:126952004;Human Phenotype Ontology:HP:0100013,MeSH:D001943,MedGen:C1458155,Orphanet:ORPHA180250,SNOMED CT:126926005;Human Phenotype Ontology:HP:0100834,MeSH:D015179,MedGen:C0009404,SNOMED CT:126837005;MedGen:C0279663;Human Phenotype Ontology:HP:0006725,MedGen:C0281361;MeSH:C538614,MedGen:C1336078;Human Phenotype Ontology:HP:0030357,MeSH:D055752,MedGen:C0149925,OMIM:182280,Orphanet:ORPHA70573;MeSH:C535575,MedGen:C1168401,OMIM:275355,Orphanet:ORPHA67037;Human Phenotype Ontology:HP:0030359,MedGen:C0149782;Human Phenotype Ontology:HP:0006740,MedGen:C0279680;MedGen:C0280630,Orphanet:ORPHA213610	Acute myeloid leukemia;Adenocarcinoma of prostate;Adenocarcinoma of stomach;Brainstem glioma;Carcinoma of esophagus;Chronic lymphocytic leukemia;Hepatocellular carcinoma;Li-Fraumeni syndrome;Lung adenocarcinoma;Malignant neoplasm of body of uterus;Neoplasm of brain;Neoplasm of the breast;Neoplasm of the large intestine;Ovarian Serous Cystadenocarcinoma;Pancreatic adenocarcinoma;Papillary renal cell carcinoma, sporadic;Small cell lung cancer;Squamous cell carcinoma of the head and neck;Squamous cell lung carcinoma;Transitional cell carcinoma of the bladder;Uterine Carcinosarcoma	germline;somatic	germline/somatic	GRCh37	NC_000017.10	17	7578271	7578271	T	G	17p13.1	reviewed by expert panel	2	ACMG2013,ACMG2016	N	-	3	376612
363491	single nucleotide variant	NM_001126112.2(TP53):c.578A>C (p.His193Pro)	7157	TP53	HGNC:11998	Pathogenic	1	Aug 28, 2019	786201838	-	RCV000427668;RCV000418213;RCV000429577;RCV000428877;RCV000422374;RCV000435420;RCV000444985;RCV000991151;RCV000433585;RCV000442541;RCV000435566;RCV000440128;RCV000417520;RCV000445292;RCV000428197;RCV000424851;RCV000422912;RCV000434933;RCV000423516;RCV000434205;RCV000439568	Human Phenotype Ontology:HP:0004808,MeSH:D015470,MedGen:C0023467,OMIM:601626,Orphanet:ORPHA519,SNOMED CT:17788007;MedGen:C0007112;MedGen:C0278701;Human Phenotype Ontology:HP:0010796,MedGen:C0677865;Human Phenotype Ontology:HP:0011459,MedGen:C0152018,Orphanet:ORPHA70482;Human Phenotype Ontology:HP:0005550,MeSH:D015451,MedGen:C0023434,OMIM:151400,Orphanet:ORPHA67038,SNOMED CT:277473004,SNOMED CT:51092000;Human Phenotype Ontology:HP:0001402,MedGen:C2239176,OMIM:114550,Orphanet:ORPHA88673,SNOMED CT:187769009,SNOMED CT:25370001;MedGen:C0085390,Orphanet:ORPHA524,SNOMED CT:428850001;Human Phenotype Ontology:HP:0030078,MeSH:C538231,MedGen:C0152013;MedGen:C0153574,Orphanet:ORPHA213569;Human Phenotype Ontology:HP:0030692,MeSH:D001932,MedGen:C0006118,SNOMED CT:126952004;Human Phenotype Ontology:HP:0100013,MeSH:D001943,MedGen:C1458155,Orphanet:ORPHA180250,SNOMED CT:126926005;Human Phenotype Ontology:HP:0100834,MeSH:D015179,MedGen:C0009404,SNOMED CT:126837005;MedGen:C0279663;Human Phenotype Ontology:HP:0006725,MedGen:C0281361;MeSH:C538614,MedGen:C1336078;Human Phenotype Ontology:HP:0030357,MeSH:D055752,MedGen:C0149925,OMIM:182280,Orphanet:ORPHA70573;MeSH:C535575,MedGen:C1168401,OMIM:275355,Orphanet:ORPHA67037;Human Phenotype Ontology:HP:0030359,MedGen:C0149782;Human Phenotype Ontology:HP:0006740,MedGen:C0279680;MedGen:C0280630,Orphanet:ORPHA213610	Acute myeloid leukemia;Adenocarcinoma of prostate;Adenocarcinoma of stomach;Brainstem glioma;Carcinoma of esophagus;Chronic lymphocytic leukemia;Hepatocellular carcinoma;Li-Fraumeni syndrome;Lung adenocarcinoma;Malignant neoplasm of body of uterus;Neoplasm of brain;Neoplasm of the breast;Neoplasm of the large intestine;Ovarian Serous Cystadenocarcinoma;Pancreatic adenocarcinoma;Papillary renal cell carcinoma, sporadic;Small cell lung cancer;Squamous cell carcinoma of the head and neck;Squamous cell lung carcinoma;Transitional cell carcinoma of the bladder;Uterine Carcinosarcoma	germline;somatic	germline/somatic	GRCh38	NC_000017.11	17	7674953	7674953	T	G	17p13.1	reviewed by expert panel	2	ACMG2013,ACMG2016	N	-	3	376612
363492	single nucleotide variant	NM_001126112.2(TP53):c.577C>G (p.His193Asp)	7157	TP53	HGNC:11998	Likely pathogenic	1	May 31, 2016	876658468	-	RCV000436620;RCV000444718;RCV000419005;RCV000425919;RCV000430614;RCV000432462;RCV000423999;RCV000425552;RCV000440641;RCV000436250;RCV000434704;RCV000419924;RCV000438391;RCV000431849;RCV000441340;RCV000429967;RCV000421156;RCV000442175;RCV000425273;RCV000418378	Human Phenotype Ontology:HP:0004808,MeSH:D015470,MedGen:C0023467,OMIM:601626,Orphanet:ORPHA519,SNOMED CT:17788007;MedGen:C0007112;MedGen:C0278701;Human Phenotype Ontology:HP:0010796,MedGen:C0677865;Human Phenotype Ontology:HP:0011459,MedGen:C0152018,Orphanet:ORPHA70482;Human Phenotype Ontology:HP:0005550,MeSH:D015451,MedGen:C0023434,OMIM:151400,Orphanet:ORPHA67038,SNOMED CT:277473004,SNOMED CT:51092000;Human Phenotype Ontology:HP:0001402,MedGen:C2239176,OMIM:114550,Orphanet:ORPHA88673,SNOMED CT:187769009,SNOMED CT:25370001;Human Phenotype Ontology:HP:0030078,MeSH:C538231,MedGen:C0152013;MedGen:C0153574,Orphanet:ORPHA213569;Human Phenotype Ontology:HP:0030692,MeSH:D001932,MedGen:C0006118,SNOMED CT:126952004;Human Phenotype Ontology:HP:0100013,MeSH:D001943,MedGen:C1458155,Orphanet:ORPHA180250,SNOMED CT:126926005;Human Phenotype Ontology:HP:0100834,MeSH:D015179,MedGen:C0009404,SNOMED CT:126837005;MedGen:C0279663;Human Phenotype Ontology:HP:0006725,MedGen:C0281361;MeSH:C538614,MedGen:C1336078;Human Phenotype Ontology:HP:0030357,MeSH:D055752,MedGen:C0149925,OMIM:182280,Orphanet:ORPHA70573;MeSH:C535575,MedGen:C1168401,OMIM:275355,Orphanet:ORPHA67037;Human Phenotype Ontology:HP:0030359,MedGen:C0149782;Human Phenotype Ontology:HP:0006740,MedGen:C0279680;MedGen:C0280630,Orphanet:ORPHA213610	Acute myeloid leukemia;Adenocarcinoma of prostate;Adenocarcinoma of stomach;Brainstem glioma;Carcinoma of esophagus;Chronic lymphocytic leukemia;Hepatocellular carcinoma;Lung adenocarcinoma;Malignant neoplasm of body of uterus;Neoplasm of brain;Neoplasm of the breast;Neoplasm of the large intestine;Ovarian Serous Cystadenocarcinoma;Pancreatic adenocarcinoma;Papillary renal cell carcinoma, sporadic;Small cell lung cancer;Squamous cell carcinoma of the head and neck;Squamous cell lung carcinoma;Transitional cell carcinoma of the bladder;Uterine Carcinosarcoma	somatic	somatic	GRCh37	NC_000017.10	17	7578272	7578272	G	C	17p13.1	no assertion criteria provided	1	ACMG2013,ACMG2016	N	-	1	376613
363492	single nucleotide variant	NM_001126112.2(TP53):c.577C>G (p.His193Asp)	7157	TP53	HGNC:11998	Likely pathogenic	1	May 31, 2016	876658468	-	RCV000436620;RCV000444718;RCV000419005;RCV000425919;RCV000430614;RCV000432462;RCV000423999;RCV000425552;RCV000440641;RCV000436250;RCV000434704;RCV000419924;RCV000438391;RCV000431849;RCV000441340;RCV000429967;RCV000421156;RCV000442175;RCV000425273;RCV000418378	Human Phenotype Ontology:HP:0004808,MeSH:D015470,MedGen:C0023467,OMIM:601626,Orphanet:ORPHA519,SNOMED CT:17788007;MedGen:C0007112;MedGen:C0278701;Human Phenotype Ontology:HP:0010796,MedGen:C0677865;Human Phenotype Ontology:HP:0011459,MedGen:C0152018,Orphanet:ORPHA70482;Human Phenotype Ontology:HP:0005550,MeSH:D015451,MedGen:C0023434,OMIM:151400,Orphanet:ORPHA67038,SNOMED CT:277473004,SNOMED CT:51092000;Human Phenotype Ontology:HP:0001402,MedGen:C2239176,OMIM:114550,Orphanet:ORPHA88673,SNOMED CT:187769009,SNOMED CT:25370001;Human Phenotype Ontology:HP:0030078,MeSH:C538231,MedGen:C0152013;MedGen:C0153574,Orphanet:ORPHA213569;Human Phenotype Ontology:HP:0030692,MeSH:D001932,MedGen:C0006118,SNOMED CT:126952004;Human Phenotype Ontology:HP:0100013,MeSH:D001943,MedGen:C1458155,Orphanet:ORPHA180250,SNOMED CT:126926005;Human Phenotype Ontology:HP:0100834,MeSH:D015179,MedGen:C0009404,SNOMED CT:126837005;MedGen:C0279663;Human Phenotype Ontology:HP:0006725,MedGen:C0281361;MeSH:C538614,MedGen:C1336078;Human Phenotype Ontology:HP:0030357,MeSH:D055752,MedGen:C0149925,OMIM:182280,Orphanet:ORPHA70573;MeSH:C535575,MedGen:C1168401,OMIM:275355,Orphanet:ORPHA67037;Human Phenotype Ontology:HP:0030359,MedGen:C0149782;Human Phenotype Ontology:HP:0006740,MedGen:C0279680;MedGen:C0280630,Orphanet:ORPHA213610	Acute myeloid leukemia;Adenocarcinoma of prostate;Adenocarcinoma of stomach;Brainstem glioma;Carcinoma of esophagus;Chronic lymphocytic leukemia;Hepatocellular carcinoma;Lung adenocarcinoma;Malignant neoplasm of body of uterus;Neoplasm of brain;Neoplasm of the breast;Neoplasm of the large intestine;Ovarian Serous Cystadenocarcinoma;Pancreatic adenocarcinoma;Papillary renal cell carcinoma, sporadic;Small cell lung cancer;Squamous cell carcinoma of the head and neck;Squamous cell lung carcinoma;Transitional cell carcinoma of the bladder;Uterine Carcinosarcoma	somatic	somatic	GRCh38	NC_000017.11	17	7674954	7674954	G	C	17p13.1	no assertion criteria provided	1	ACMG2013,ACMG2016	N	-	1	376613
363493	single nucleotide variant	NM_001126112.2(TP53):c.577C>A (p.His193Asn)	7157	TP53	HGNC:11998	Likely pathogenic	1	May 31, 2016	876658468	-	RCV000437420;RCV000437710;RCV000441851;RCV000428079;RCV000427057;RCV000432878;RCV000433595;RCV000420192;RCV000438671;RCV000441629;RCV000432133;RCV000439335;RCV000430888;RCV000420894;RCV000422815;RCV000426753;RCV000421458;RCV000444677;RCV000422179;RCV000419544	Human Phenotype Ontology:HP:0004808,MeSH:D015470,MedGen:C0023467,OMIM:601626,Orphanet:ORPHA519,SNOMED CT:17788007;MedGen:C0007112;MedGen:C0278701;Human Phenotype Ontology:HP:0010796,MedGen:C0677865;Human Phenotype Ontology:HP:0011459,MedGen:C0152018,Orphanet:ORPHA70482;Human Phenotype Ontology:HP:0005550,MeSH:D015451,MedGen:C0023434,OMIM:151400,Orphanet:ORPHA67038,SNOMED CT:277473004,SNOMED CT:51092000;Human Phenotype Ontology:HP:0001402,MedGen:C2239176,OMIM:114550,Orphanet:ORPHA88673,SNOMED CT:187769009,SNOMED CT:25370001;Human Phenotype Ontology:HP:0030078,MeSH:C538231,MedGen:C0152013;MedGen:C0153574,Orphanet:ORPHA213569;Human Phenotype Ontology:HP:0030692,MeSH:D001932,MedGen:C0006118,SNOMED CT:126952004;Human Phenotype Ontology:HP:0100013,MeSH:D001943,MedGen:C1458155,Orphanet:ORPHA180250,SNOMED CT:126926005;Human Phenotype Ontology:HP:0100834,MeSH:D015179,MedGen:C0009404,SNOMED CT:126837005;MedGen:C0279663;Human Phenotype Ontology:HP:0006725,MedGen:C0281361;MeSH:C538614,MedGen:C1336078;Human Phenotype Ontology:HP:0030357,MeSH:D055752,MedGen:C0149925,OMIM:182280,Orphanet:ORPHA70573;MeSH:C535575,MedGen:C1168401,OMIM:275355,Orphanet:ORPHA67037;Human Phenotype Ontology:HP:0030359,MedGen:C0149782;Human Phenotype Ontology:HP:0006740,MedGen:C0279680;MedGen:C0280630,Orphanet:ORPHA213610	Acute myeloid leukemia;Adenocarcinoma of prostate;Adenocarcinoma of stomach;Brainstem glioma;Carcinoma of esophagus;Chronic lymphocytic leukemia;Hepatocellular carcinoma;Lung adenocarcinoma;Malignant neoplasm of body of uterus;Neoplasm of brain;Neoplasm of the breast;Neoplasm of the large intestine;Ovarian Serous Cystadenocarcinoma;Pancreatic adenocarcinoma;Papillary renal cell carcinoma, sporadic;Small cell lung cancer;Squamous cell carcinoma of the head and neck;Squamous cell lung carcinoma;Transitional cell carcinoma of the bladder;Uterine Carcinosarcoma	somatic	somatic	GRCh37	NC_000017.10	17	7578272	7578272	G	T	17p13.1	no assertion criteria provided	1	ACMG2013,ACMG2016	N	-	1	376614
363493	single nucleotide variant	NM_001126112.2(TP53):c.577C>A (p.His193Asn)	7157	TP53	HGNC:11998	Likely pathogenic	1	May 31, 2016	876658468	-	RCV000437420;RCV000437710;RCV000441851;RCV000428079;RCV000427057;RCV000432878;RCV000433595;RCV000420192;RCV000438671;RCV000441629;RCV000432133;RCV000439335;RCV000430888;RCV000420894;RCV000422815;RCV000426753;RCV000421458;RCV000444677;RCV000422179;RCV000419544	Human Phenotype Ontology:HP:0004808,MeSH:D015470,MedGen:C0023467,OMIM:601626,Orphanet:ORPHA519,SNOMED CT:17788007;MedGen:C0007112;MedGen:C0278701;Human Phenotype Ontology:HP:0010796,MedGen:C0677865;Human Phenotype Ontology:HP:0011459,MedGen:C0152018,Orphanet:ORPHA70482;Human Phenotype Ontology:HP:0005550,MeSH:D015451,MedGen:C0023434,OMIM:151400,Orphanet:ORPHA67038,SNOMED CT:277473004,SNOMED CT:51092000;Human Phenotype Ontology:HP:0001402,MedGen:C2239176,OMIM:114550,Orphanet:ORPHA88673,SNOMED CT:187769009,SNOMED CT:25370001;Human Phenotype Ontology:HP:0030078,MeSH:C538231,MedGen:C0152013;MedGen:C0153574,Orphanet:ORPHA213569;Human Phenotype Ontology:HP:0030692,MeSH:D001932,MedGen:C0006118,SNOMED CT:126952004;Human Phenotype Ontology:HP:0100013,MeSH:D001943,MedGen:C1458155,Orphanet:ORPHA180250,SNOMED CT:126926005;Human Phenotype Ontology:HP:0100834,MeSH:D015179,MedGen:C0009404,SNOMED CT:126837005;MedGen:C0279663;Human Phenotype Ontology:HP:0006725,MedGen:C0281361;MeSH:C538614,MedGen:C1336078;Human Phenotype Ontology:HP:0030357,MeSH:D055752,MedGen:C0149925,OMIM:182280,Orphanet:ORPHA70573;MeSH:C535575,MedGen:C1168401,OMIM:275355,Orphanet:ORPHA67037;Human Phenotype Ontology:HP:0030359,MedGen:C0149782;Human Phenotype Ontology:HP:0006740,MedGen:C0279680;MedGen:C0280630,Orphanet:ORPHA213610	Acute myeloid leukemia;Adenocarcinoma of prostate;Adenocarcinoma of stomach;Brainstem glioma;Carcinoma of esophagus;Chronic lymphocytic leukemia;Hepatocellular carcinoma;Lung adenocarcinoma;Malignant neoplasm of body of uterus;Neoplasm of brain;Neoplasm of the breast;Neoplasm of the large intestine;Ovarian Serous Cystadenocarcinoma;Pancreatic adenocarcinoma;Papillary renal cell carcinoma, sporadic;Small cell lung cancer;Squamous cell carcinoma of the head and neck;Squamous cell lung carcinoma;Transitional cell carcinoma of the bladder;Uterine Carcinosarcoma	somatic	somatic	GRCh38	NC_000017.11	17	7674954	7674954	G	T	17p13.1	no assertion criteria provided	1	ACMG2013,ACMG2016	N	-	1	376614
363494	single nucleotide variant	NM_001126112.2(TP53):c.641A>G (p.His214Arg)	7157	TP53	HGNC:11998	Likely pathogenic	1	Aug 28, 2019	1057519992	-	RCV000427653;RCV000422504;RCV000445232;RCV000439733;RCV000428396;RCV000492372;RCV000477234;RCV000435583;RCV000429736;RCV000429028;RCV000417658;RCV000418330;RCV000434864	MedGen:C0278701;Human Phenotype Ontology:HP:0011459,MedGen:C0152018,Orphanet:ORPHA70482;Human Phenotype Ontology:HP:0005550,MeSH:D015451,MedGen:C0023434,OMIM:151400,Orphanet:ORPHA67038,SNOMED CT:277473004,SNOMED CT:51092000;MeSH:D005909,MedGen:C0017636,Orphanet:ORPHA360,SNOMED CT:63634009;Human Phenotype Ontology:HP:0001402,MedGen:C2239176,OMIM:114550,Orphanet:ORPHA88673,SNOMED CT:187769009,SNOMED CT:25370001;MedGen:C0027672,SNOMED CT:699346009;MedGen:C0085390,Orphanet:ORPHA524,SNOMED CT:428850001;Human Phenotype Ontology:HP:0100834,MeSH:D015179,MedGen:C0009404,SNOMED CT:126837005;MedGen:C0279663;Human Phenotype Ontology:HP:0006725,MedGen:C0281361;Human Phenotype Ontology:HP:0005584,MeSH:D002292,MedGen:C0007134,OMIM:605074,Orphanet:ORPHA217071,SNOMED CT:41607009;Human Phenotype Ontology:HP:0030359,MedGen:C0149782;Human Phenotype Ontology:HP:0006740,MedGen:C0279680	Adenocarcinoma of stomach;Carcinoma of esophagus;Chronic lymphocytic leukemia;Glioblastoma;Hepatocellular carcinoma;Hereditary cancer-predisposing syndrome;Li-Fraumeni syndrome;Neoplasm of the large intestine;Ovarian Serous Cystadenocarcinoma;Pancreatic adenocarcinoma;Renal cell carcinoma, papillary, 1;Squamous cell lung carcinoma;Transitional cell carcinoma of the bladder	germline;somatic	germline/somatic	GRCh37	NC_000017.10	17	7578208	7578208	T	C	17p13.1	reviewed by expert panel	4	ACMG2013,ACMG2016	N	-	3	376615
363494	single nucleotide variant	NM_001126112.2(TP53):c.641A>G (p.His214Arg)	7157	TP53	HGNC:11998	Likely pathogenic	1	Aug 28, 2019	1057519992	-	RCV000427653;RCV000422504;RCV000445232;RCV000439733;RCV000428396;RCV000492372;RCV000477234;RCV000435583;RCV000429736;RCV000429028;RCV000417658;RCV000418330;RCV000434864	MedGen:C0278701;Human Phenotype Ontology:HP:0011459,MedGen:C0152018,Orphanet:ORPHA70482;Human Phenotype Ontology:HP:0005550,MeSH:D015451,MedGen:C0023434,OMIM:151400,Orphanet:ORPHA67038,SNOMED CT:277473004,SNOMED CT:51092000;MeSH:D005909,MedGen:C0017636,Orphanet:ORPHA360,SNOMED CT:63634009;Human Phenotype Ontology:HP:0001402,MedGen:C2239176,OMIM:114550,Orphanet:ORPHA88673,SNOMED CT:187769009,SNOMED CT:25370001;MedGen:C0027672,SNOMED CT:699346009;MedGen:C0085390,Orphanet:ORPHA524,SNOMED CT:428850001;Human Phenotype Ontology:HP:0100834,MeSH:D015179,MedGen:C0009404,SNOMED CT:126837005;MedGen:C0279663;Human Phenotype Ontology:HP:0006725,MedGen:C0281361;Human Phenotype Ontology:HP:0005584,MeSH:D002292,MedGen:C0007134,OMIM:605074,Orphanet:ORPHA217071,SNOMED CT:41607009;Human Phenotype Ontology:HP:0030359,MedGen:C0149782;Human Phenotype Ontology:HP:0006740,MedGen:C0279680	Adenocarcinoma of stomach;Carcinoma of esophagus;Chronic lymphocytic leukemia;Glioblastoma;Hepatocellular carcinoma;Hereditary cancer-predisposing syndrome;Li-Fraumeni syndrome;Neoplasm of the large intestine;Ovarian Serous Cystadenocarcinoma;Pancreatic adenocarcinoma;Renal cell carcinoma, papillary, 1;Squamous cell lung carcinoma;Transitional cell carcinoma of the bladder	germline;somatic	germline/somatic	GRCh38	NC_000017.11	17	7674890	7674890	T	C	17p13.1	reviewed by expert panel	4	ACMG2013,ACMG2016	N	-	3	376615
363495	single nucleotide variant	NM_001126112.2(TP53):c.641A>T (p.His214Leu)	7157	TP53	HGNC:11998	Likely pathogenic	1	May 31, 2016	1057519992	-	RCV000437948;RCV000433885;RCV000427039;RCV000431675;RCV000427702;RCV000440391;RCV000445284;RCV000423188;RCV000444957;RCV000421427;RCV000442701	MedGen:C0278701;Human Phenotype Ontology:HP:0011459,MedGen:C0152018,Orphanet:ORPHA70482;Human Phenotype Ontology:HP:0005550,MeSH:D015451,MedGen:C0023434,OMIM:151400,Orphanet:ORPHA67038,SNOMED CT:277473004,SNOMED CT:51092000;MeSH:D005909,MedGen:C0017636,Orphanet:ORPHA360,SNOMED CT:63634009;Human Phenotype Ontology:HP:0001402,MedGen:C2239176,OMIM:114550,Orphanet:ORPHA88673,SNOMED CT:187769009,SNOMED CT:25370001;Human Phenotype Ontology:HP:0100834,MeSH:D015179,MedGen:C0009404,SNOMED CT:126837005;MedGen:C0279663;Human Phenotype Ontology:HP:0006725,MedGen:C0281361;Human Phenotype Ontology:HP:0005584,MeSH:D002292,MedGen:C0007134,OMIM:605074,Orphanet:ORPHA217071,SNOMED CT:41607009;Human Phenotype Ontology:HP:0030359,MedGen:C0149782;Human Phenotype Ontology:HP:0006740,MedGen:C0279680	Adenocarcinoma of stomach;Carcinoma of esophagus;Chronic lymphocytic leukemia;Glioblastoma;Hepatocellular carcinoma;Neoplasm of the large intestine;Ovarian Serous Cystadenocarcinoma;Pancreatic adenocarcinoma;Renal cell carcinoma, papillary, 1;Squamous cell lung carcinoma;Transitional cell carcinoma of the bladder	somatic	somatic	GRCh37	NC_000017.10	17	7578208	7578208	T	A	17p13.1	no assertion criteria provided	1	ACMG2013,ACMG2016	N	-	1	376616
363495	single nucleotide variant	NM_001126112.2(TP53):c.641A>T (p.His214Leu)	7157	TP53	HGNC:11998	Likely pathogenic	1	May 31, 2016	1057519992	-	RCV000437948;RCV000433885;RCV000427039;RCV000431675;RCV000427702;RCV000440391;RCV000445284;RCV000423188;RCV000444957;RCV000421427;RCV000442701	MedGen:C0278701;Human Phenotype Ontology:HP:0011459,MedGen:C0152018,Orphanet:ORPHA70482;Human Phenotype Ontology:HP:0005550,MeSH:D015451,MedGen:C0023434,OMIM:151400,Orphanet:ORPHA67038,SNOMED CT:277473004,SNOMED CT:51092000;MeSH:D005909,MedGen:C0017636,Orphanet:ORPHA360,SNOMED CT:63634009;Human Phenotype Ontology:HP:0001402,MedGen:C2239176,OMIM:114550,Orphanet:ORPHA88673,SNOMED CT:187769009,SNOMED CT:25370001;Human Phenotype Ontology:HP:0100834,MeSH:D015179,MedGen:C0009404,SNOMED CT:126837005;MedGen:C0279663;Human Phenotype Ontology:HP:0006725,MedGen:C0281361;Human Phenotype Ontology:HP:0005584,MeSH:D002292,MedGen:C0007134,OMIM:605074,Orphanet:ORPHA217071,SNOMED CT:41607009;Human Phenotype Ontology:HP:0030359,MedGen:C0149782;Human Phenotype Ontology:HP:0006740,MedGen:C0279680	Adenocarcinoma of stomach;Carcinoma of esophagus;Chronic lymphocytic leukemia;Glioblastoma;Hepatocellular carcinoma;Neoplasm of the large intestine;Ovarian Serous Cystadenocarcinoma;Pancreatic adenocarcinoma;Renal cell carcinoma, papillary, 1;Squamous cell lung carcinoma;Transitional cell carcinoma of the bladder	somatic	somatic	GRCh38	NC_000017.11	17	7674890	7674890	T	A	17p13.1	no assertion criteria provided	1	ACMG2013,ACMG2016	N	-	1	376616
363527	single nucleotide variant	NM_001126112.2(TP53):c.432G>T (p.Gln144His)	7157	TP53	HGNC:11998	Likely pathogenic	1	May 31, 2016	786201419	-	RCV000437256;RCV000429945;RCV000425946;RCV000435752;RCV000441498;RCV000418508;RCV000419148;RCV000430092	MedGen:C0278701;Human Phenotype Ontology:HP:0001402,MedGen:C2239176,OMIM:114550,Orphanet:ORPHA88673,SNOMED CT:187769009,SNOMED CT:25370001;Human Phenotype Ontology:HP:0030078,MeSH:C538231,MedGen:C0152013;MedGen:C0153574,Orphanet:ORPHA213569;Human Phenotype Ontology:HP:0100013,MeSH:D001943,MedGen:C1458155,Orphanet:ORPHA180250,SNOMED CT:126926005;MedGen:C0279663;MeSH:C535575,MedGen:C1168401,OMIM:275355,Orphanet:ORPHA67037;Human Phenotype Ontology:HP:0006740,MedGen:C0279680	Adenocarcinoma of stomach;Hepatocellular carcinoma;Lung adenocarcinoma;Malignant neoplasm of body of uterus;Neoplasm of the breast;Ovarian Serous Cystadenocarcinoma;Squamous cell carcinoma of the head and neck;Transitional cell carcinoma of the bladder	somatic	somatic	GRCh38	NC_000017.11	17	7675180	7675180	C	A	17p13.1	no assertion criteria provided	1	ACMG2013,ACMG2016	N	-	1	376648
363496	single nucleotide variant	NM_001126112.2(TP53):c.583A>T (p.Ile195Phe)	7157	TP53	HGNC:11998	Likely pathogenic	1	May 31, 2016	942158624	-	RCV000417891;RCV000433861;RCV000433525;RCV000441219;RCV000425266;RCV000428137;RCV000426791;RCV000435534;RCV000418677;RCV000420717;RCV000444892;RCV000436319;RCV000430955;RCV000423573;RCV000438337;RCV000426094	Human Phenotype Ontology:HP:0004808,MeSH:D015470,MedGen:C0023467,OMIM:601626,Orphanet:ORPHA519,SNOMED CT:17788007;MedGen:C0278701;Human Phenotype Ontology:HP:0011459,MedGen:C0152018,Orphanet:ORPHA70482;Human Phenotype Ontology:HP:0005550,MeSH:D015451,MedGen:C0023434,OMIM:151400,Orphanet:ORPHA67038,SNOMED CT:277473004,SNOMED CT:51092000;MeSH:D005909,MedGen:C0017636,Orphanet:ORPHA360,SNOMED CT:63634009;Human Phenotype Ontology:HP:0001402,MedGen:C2239176,OMIM:114550,Orphanet:ORPHA88673,SNOMED CT:187769009,SNOMED CT:25370001;Human Phenotype Ontology:HP:0030078,MeSH:C538231,MedGen:C0152013;Human Phenotype Ontology:HP:0006775,MeSH:D009101,MedGen:C0026764,OMIM:254500,Orphanet:ORPHA29073,SNOMED CT:109989006,SNOMED CT:55921005;Human Phenotype Ontology:HP:0030692,MeSH:D001932,MedGen:C0006118,SNOMED CT:126952004;Human Phenotype Ontology:HP:0100013,MeSH:D001943,MedGen:C1458155,Orphanet:ORPHA180250,SNOMED CT:126926005;Human Phenotype Ontology:HP:0100834,MeSH:D015179,MedGen:C0009404,SNOMED CT:126837005;MedGen:C0279663;Human Phenotype Ontology:HP:0006725,MedGen:C0281361;MeSH:C535575,MedGen:C1168401,OMIM:275355,Orphanet:ORPHA67037;Human Phenotype Ontology:HP:0030359,MedGen:C0149782;MedGen:C0280630,Orphanet:ORPHA213610	Acute myeloid leukemia;Adenocarcinoma of stomach;Carcinoma of esophagus;Chronic lymphocytic leukemia;Glioblastoma;Hepatocellular carcinoma;Lung adenocarcinoma;Multiple myeloma;Neoplasm of brain;Neoplasm of the breast;Neoplasm of the large intestine;Ovarian Serous Cystadenocarcinoma;Pancreatic adenocarcinoma;Squamous cell carcinoma of the head and neck;Squamous cell lung carcinoma;Uterine Carcinosarcoma	somatic	somatic	GRCh37	NC_000017.10	17	7578266	7578266	T	A	17p13.1	no assertion criteria provided	1	ACMG2013,ACMG2016	N	-	1	376617
363496	single nucleotide variant	NM_001126112.2(TP53):c.583A>T (p.Ile195Phe)	7157	TP53	HGNC:11998	Likely pathogenic	1	May 31, 2016	942158624	-	RCV000417891;RCV000433861;RCV000433525;RCV000441219;RCV000425266;RCV000428137;RCV000426791;RCV000435534;RCV000418677;RCV000420717;RCV000444892;RCV000436319;RCV000430955;RCV000423573;RCV000438337;RCV000426094	Human Phenotype Ontology:HP:0004808,MeSH:D015470,MedGen:C0023467,OMIM:601626,Orphanet:ORPHA519,SNOMED CT:17788007;MedGen:C0278701;Human Phenotype Ontology:HP:0011459,MedGen:C0152018,Orphanet:ORPHA70482;Human Phenotype Ontology:HP:0005550,MeSH:D015451,MedGen:C0023434,OMIM:151400,Orphanet:ORPHA67038,SNOMED CT:277473004,SNOMED CT:51092000;MeSH:D005909,MedGen:C0017636,Orphanet:ORPHA360,SNOMED CT:63634009;Human Phenotype Ontology:HP:0001402,MedGen:C2239176,OMIM:114550,Orphanet:ORPHA88673,SNOMED CT:187769009,SNOMED CT:25370001;Human Phenotype Ontology:HP:0030078,MeSH:C538231,MedGen:C0152013;Human Phenotype Ontology:HP:0006775,MeSH:D009101,MedGen:C0026764,OMIM:254500,Orphanet:ORPHA29073,SNOMED CT:109989006,SNOMED CT:55921005;Human Phenotype Ontology:HP:0030692,MeSH:D001932,MedGen:C0006118,SNOMED CT:126952004;Human Phenotype Ontology:HP:0100013,MeSH:D001943,MedGen:C1458155,Orphanet:ORPHA180250,SNOMED CT:126926005;Human Phenotype Ontology:HP:0100834,MeSH:D015179,MedGen:C0009404,SNOMED CT:126837005;MedGen:C0279663;Human Phenotype Ontology:HP:0006725,MedGen:C0281361;MeSH:C535575,MedGen:C1168401,OMIM:275355,Orphanet:ORPHA67037;Human Phenotype Ontology:HP:0030359,MedGen:C0149782;MedGen:C0280630,Orphanet:ORPHA213610	Acute myeloid leukemia;Adenocarcinoma of stomach;Carcinoma of esophagus;Chronic lymphocytic leukemia;Glioblastoma;Hepatocellular carcinoma;Lung adenocarcinoma;Multiple myeloma;Neoplasm of brain;Neoplasm of the breast;Neoplasm of the large intestine;Ovarian Serous Cystadenocarcinoma;Pancreatic adenocarcinoma;Squamous cell carcinoma of the head and neck;Squamous cell lung carcinoma;Uterine Carcinosarcoma	somatic	somatic	GRCh38	NC_000017.11	17	7674948	7674948	T	A	17p13.1	no assertion criteria provided	1	ACMG2013,ACMG2016	N	-	1	376617
363498	single nucleotide variant	NM_001126112.2(TP53):c.584T>G (p.Ile195Ser)	7157	TP53	HGNC:11998	Likely pathogenic	1	May 31, 2016	760043106	-	RCV000429901;RCV000440129;RCV000442296;RCV000422467;RCV000421805;RCV000431547;RCV000439461;RCV000442729;RCV000426991;RCV000421312;RCV000445057;RCV000437242;RCV000432185;RCV000437865;RCV000429226;RCV000427622	Human Phenotype Ontology:HP:0004808,MeSH:D015470,MedGen:C0023467,OMIM:601626,Orphanet:ORPHA519,SNOMED CT:17788007;MedGen:C0278701;Human Phenotype Ontology:HP:0011459,MedGen:C0152018,Orphanet:ORPHA70482;Human Phenotype Ontology:HP:0005550,MeSH:D015451,MedGen:C0023434,OMIM:151400,Orphanet:ORPHA67038,SNOMED CT:277473004,SNOMED CT:51092000;MeSH:D005909,MedGen:C0017636,Orphanet:ORPHA360,SNOMED CT:63634009;Human Phenotype Ontology:HP:0001402,MedGen:C2239176,OMIM:114550,Orphanet:ORPHA88673,SNOMED CT:187769009,SNOMED CT:25370001;Human Phenotype Ontology:HP:0030078,MeSH:C538231,MedGen:C0152013;Human Phenotype Ontology:HP:0006775,MeSH:D009101,MedGen:C0026764,OMIM:254500,Orphanet:ORPHA29073,SNOMED CT:109989006,SNOMED CT:55921005;Human Phenotype Ontology:HP:0030692,MeSH:D001932,MedGen:C0006118,SNOMED CT:126952004;Human Phenotype Ontology:HP:0100013,MeSH:D001943,MedGen:C1458155,Orphanet:ORPHA180250,SNOMED CT:126926005;Human Phenotype Ontology:HP:0100834,MeSH:D015179,MedGen:C0009404,SNOMED CT:126837005;MedGen:C0279663;Human Phenotype Ontology:HP:0006725,MedGen:C0281361;MeSH:C535575,MedGen:C1168401,OMIM:275355,Orphanet:ORPHA67037;Human Phenotype Ontology:HP:0030359,MedGen:C0149782;MedGen:C0280630,Orphanet:ORPHA213610	Acute myeloid leukemia;Adenocarcinoma of stomach;Carcinoma of esophagus;Chronic lymphocytic leukemia;Glioblastoma;Hepatocellular carcinoma;Lung adenocarcinoma;Multiple myeloma;Neoplasm of brain;Neoplasm of the breast;Neoplasm of the large intestine;Ovarian Serous Cystadenocarcinoma;Pancreatic adenocarcinoma;Squamous cell carcinoma of the head and neck;Squamous cell lung carcinoma;Uterine Carcinosarcoma	somatic	somatic	GRCh37	NC_000017.10	17	7578265	7578265	A	C	17p13.1	no assertion criteria provided	1	ACMG2013,ACMG2016	N	-	1	376619
363498	single nucleotide variant	NM_001126112.2(TP53):c.584T>G (p.Ile195Ser)	7157	TP53	HGNC:11998	Likely pathogenic	1	May 31, 2016	760043106	-	RCV000429901;RCV000440129;RCV000442296;RCV000422467;RCV000421805;RCV000431547;RCV000439461;RCV000442729;RCV000426991;RCV000421312;RCV000445057;RCV000437242;RCV000432185;RCV000437865;RCV000429226;RCV000427622	Human Phenotype Ontology:HP:0004808,MeSH:D015470,MedGen:C0023467,OMIM:601626,Orphanet:ORPHA519,SNOMED CT:17788007;MedGen:C0278701;Human Phenotype Ontology:HP:0011459,MedGen:C0152018,Orphanet:ORPHA70482;Human Phenotype Ontology:HP:0005550,MeSH:D015451,MedGen:C0023434,OMIM:151400,Orphanet:ORPHA67038,SNOMED CT:277473004,SNOMED CT:51092000;MeSH:D005909,MedGen:C0017636,Orphanet:ORPHA360,SNOMED CT:63634009;Human Phenotype Ontology:HP:0001402,MedGen:C2239176,OMIM:114550,Orphanet:ORPHA88673,SNOMED CT:187769009,SNOMED CT:25370001;Human Phenotype Ontology:HP:0030078,MeSH:C538231,MedGen:C0152013;Human Phenotype Ontology:HP:0006775,MeSH:D009101,MedGen:C0026764,OMIM:254500,Orphanet:ORPHA29073,SNOMED CT:109989006,SNOMED CT:55921005;Human Phenotype Ontology:HP:0030692,MeSH:D001932,MedGen:C0006118,SNOMED CT:126952004;Human Phenotype Ontology:HP:0100013,MeSH:D001943,MedGen:C1458155,Orphanet:ORPHA180250,SNOMED CT:126926005;Human Phenotype Ontology:HP:0100834,MeSH:D015179,MedGen:C0009404,SNOMED CT:126837005;MedGen:C0279663;Human Phenotype Ontology:HP:0006725,MedGen:C0281361;MeSH:C535575,MedGen:C1168401,OMIM:275355,Orphanet:ORPHA67037;Human Phenotype Ontology:HP:0030359,MedGen:C0149782;MedGen:C0280630,Orphanet:ORPHA213610	Acute myeloid leukemia;Adenocarcinoma of stomach;Carcinoma of esophagus;Chronic lymphocytic leukemia;Glioblastoma;Hepatocellular carcinoma;Lung adenocarcinoma;Multiple myeloma;Neoplasm of brain;Neoplasm of the breast;Neoplasm of the large intestine;Ovarian Serous Cystadenocarcinoma;Pancreatic adenocarcinoma;Squamous cell carcinoma of the head and neck;Squamous cell lung carcinoma;Uterine Carcinosarcoma	somatic	somatic	GRCh38	NC_000017.11	17	7674947	7674947	A	C	17p13.1	no assertion criteria provided	1	ACMG2013,ACMG2016	N	-	1	376619
363500	single nucleotide variant	NM_001126112.2(TP53):c.763A>T (p.Ile255Phe)	7157	TP53	HGNC:11998	Likely pathogenic	1	Dec 01, 2018	1057519995	-	RCV000436027;RCV000436676;RCV000435616;RCV000425759;RCV000418615;RCV000428426;RCV000785451;RCV000444896	Human Phenotype Ontology:HP:0011459,MedGen:C0152018,Orphanet:ORPHA70482;Human Phenotype Ontology:HP:0005550,MeSH:D015451,MedGen:C0023434,OMIM:151400,Orphanet:ORPHA67038,SNOMED CT:277473004,SNOMED CT:51092000;MeSH:D005909,MedGen:C0017636,Orphanet:ORPHA360,SNOMED CT:63634009;Human Phenotype Ontology:HP:0030078,MeSH:C538231,MedGen:C0152013;Human Phenotype Ontology:HP:0030692,MeSH:D001932,MedGen:C0006118,SNOMED CT:126952004;Human Phenotype Ontology:HP:0100013,MeSH:D001943,MedGen:C1458155,Orphanet:ORPHA180250,SNOMED CT:126926005;MeSH:D010051,MedGen:CN236629;Human Phenotype Ontology:HP:0006725,MedGen:C0281361	Carcinoma of esophagus;Chronic lymphocytic leukemia;Glioblastoma;Lung adenocarcinoma;Neoplasm of brain;Neoplasm of the breast;Ovarian Neoplasms;Pancreatic adenocarcinoma	somatic	somatic	GRCh37	NC_000017.10	17	7577518	7577518	T	A	17p13.1	no assertion criteria provided	2	ACMG2013,ACMG2016	N	-	3	376621
363500	single nucleotide variant	NM_001126112.2(TP53):c.763A>T (p.Ile255Phe)	7157	TP53	HGNC:11998	Likely pathogenic	1	Dec 01, 2018	1057519995	-	RCV000436027;RCV000436676;RCV000435616;RCV000425759;RCV000418615;RCV000428426;RCV000785451;RCV000444896	Human Phenotype Ontology:HP:0011459,MedGen:C0152018,Orphanet:ORPHA70482;Human Phenotype Ontology:HP:0005550,MeSH:D015451,MedGen:C0023434,OMIM:151400,Orphanet:ORPHA67038,SNOMED CT:277473004,SNOMED CT:51092000;MeSH:D005909,MedGen:C0017636,Orphanet:ORPHA360,SNOMED CT:63634009;Human Phenotype Ontology:HP:0030078,MeSH:C538231,MedGen:C0152013;Human Phenotype Ontology:HP:0030692,MeSH:D001932,MedGen:C0006118,SNOMED CT:126952004;Human Phenotype Ontology:HP:0100013,MeSH:D001943,MedGen:C1458155,Orphanet:ORPHA180250,SNOMED CT:126926005;MeSH:D010051,MedGen:CN236629;Human Phenotype Ontology:HP:0006725,MedGen:C0281361	Carcinoma of esophagus;Chronic lymphocytic leukemia;Glioblastoma;Lung adenocarcinoma;Neoplasm of brain;Neoplasm of the breast;Ovarian Neoplasms;Pancreatic adenocarcinoma	somatic	somatic	GRCh38	NC_000017.11	17	7674200	7674200	T	A	17p13.1	no assertion criteria provided	2	ACMG2013,ACMG2016	N	-	3	376621
363506	single nucleotide variant	NM_001126112.2(TP53):c.395A>C (p.Lys132Thr)	7157	TP53	HGNC:11998	Likely pathogenic	1	May 31, 2016	1057519996	-	RCV000433243;RCV000443063;RCV000430299;RCV000419605;RCV000437675;RCV000425633;RCV000437910;RCV000427017;RCV000423393;RCV000442467;RCV000435461;RCV000442106;RCV000433123;RCV000424547;RCV000420694;RCV000422403	MedGen:C0278701;Human Phenotype Ontology:HP:0006744,MeSH:D018268,MedGen:C0206686,Orphanet:ORPHA1501;Human Phenotype Ontology:HP:0011459,MedGen:C0152018,Orphanet:ORPHA70482;MeSH:D005909,MedGen:C0017636,Orphanet:ORPHA360,SNOMED CT:63634009;Human Phenotype Ontology:HP:0030078,MeSH:C538231,MedGen:C0152013;Human Phenotype Ontology:HP:0006775,MeSH:D009101,MedGen:C0026764,OMIM:254500,Orphanet:ORPHA29073,SNOMED CT:109989006,SNOMED CT:55921005;Human Phenotype Ontology:HP:0030692,MeSH:D001932,MedGen:C0006118,SNOMED CT:126952004;Human Phenotype Ontology:HP:0100013,MeSH:D001943,MedGen:C1458155,Orphanet:ORPHA180250,SNOMED CT:126926005;Human Phenotype Ontology:HP:0100834,MeSH:D015179,MedGen:C0009404,SNOMED CT:126837005;MedGen:C0279663;Human Phenotype Ontology:HP:0006725,MedGen:C0281361;MeSH:C535575,MedGen:C1168401,OMIM:275355,Orphanet:ORPHA67037;Human Phenotype Ontology:HP:0030359,MedGen:C0149782;Human Phenotype Ontology:HP:0006740,MedGen:C0279680;MedGen:C0280630,Orphanet:ORPHA213610;MeSH:D002583,MedGen:CN236667	Adenocarcinoma of stomach;Adrenocortical carcinoma;Carcinoma of esophagus;Glioblastoma;Lung adenocarcinoma;Multiple myeloma;Neoplasm of brain;Neoplasm of the breast;Neoplasm of the large intestine;Ovarian Serous Cystadenocarcinoma;Pancreatic adenocarcinoma;Squamous cell carcinoma of the head and neck;Squamous cell lung carcinoma;Transitional cell carcinoma of the bladder;Uterine Carcinosarcoma;Uterine cervical neoplasms	somatic	somatic	GRCh37	NC_000017.10	17	7578535	7578535	T	G	17p13.1	no assertion criteria provided	1	ACMG2013,ACMG2016	N	-	1	376627
363506	single nucleotide variant	NM_001126112.2(TP53):c.395A>C (p.Lys132Thr)	7157	TP53	HGNC:11998	Likely pathogenic	1	May 31, 2016	1057519996	-	RCV000433243;RCV000443063;RCV000430299;RCV000419605;RCV000437675;RCV000425633;RCV000437910;RCV000427017;RCV000423393;RCV000442467;RCV000435461;RCV000442106;RCV000433123;RCV000424547;RCV000420694;RCV000422403	MedGen:C0278701;Human Phenotype Ontology:HP:0006744,MeSH:D018268,MedGen:C0206686,Orphanet:ORPHA1501;Human Phenotype Ontology:HP:0011459,MedGen:C0152018,Orphanet:ORPHA70482;MeSH:D005909,MedGen:C0017636,Orphanet:ORPHA360,SNOMED CT:63634009;Human Phenotype Ontology:HP:0030078,MeSH:C538231,MedGen:C0152013;Human Phenotype Ontology:HP:0006775,MeSH:D009101,MedGen:C0026764,OMIM:254500,Orphanet:ORPHA29073,SNOMED CT:109989006,SNOMED CT:55921005;Human Phenotype Ontology:HP:0030692,MeSH:D001932,MedGen:C0006118,SNOMED CT:126952004;Human Phenotype Ontology:HP:0100013,MeSH:D001943,MedGen:C1458155,Orphanet:ORPHA180250,SNOMED CT:126926005;Human Phenotype Ontology:HP:0100834,MeSH:D015179,MedGen:C0009404,SNOMED CT:126837005;MedGen:C0279663;Human Phenotype Ontology:HP:0006725,MedGen:C0281361;MeSH:C535575,MedGen:C1168401,OMIM:275355,Orphanet:ORPHA67037;Human Phenotype Ontology:HP:0030359,MedGen:C0149782;Human Phenotype Ontology:HP:0006740,MedGen:C0279680;MedGen:C0280630,Orphanet:ORPHA213610;MeSH:D002583,MedGen:CN236667	Adenocarcinoma of stomach;Adrenocortical carcinoma;Carcinoma of esophagus;Glioblastoma;Lung adenocarcinoma;Multiple myeloma;Neoplasm of brain;Neoplasm of the breast;Neoplasm of the large intestine;Ovarian Serous Cystadenocarcinoma;Pancreatic adenocarcinoma;Squamous cell carcinoma of the head and neck;Squamous cell lung carcinoma;Transitional cell carcinoma of the bladder;Uterine Carcinosarcoma;Uterine cervical neoplasms	somatic	somatic	GRCh38	NC_000017.11	17	7675217	7675217	T	G	17p13.1	no assertion criteria provided	1	ACMG2013,ACMG2016	N	-	1	376627
363507	single nucleotide variant	NM_001126112.2(TP53):c.394A>C (p.Lys132Gln)	7157	TP53	HGNC:11998	Likely pathogenic	1	May 31, 2016	747342068	-	RCV000421029;RCV000419400;RCV000422568;RCV000436873;RCV000438684;RCV000442639;RCV000432114;RCV000434062;RCV000442713;RCV000429238;RCV000440130;RCV000439934;RCV000427319;RCV000427528;RCV000432840;RCV000419226	MedGen:C0278701;Human Phenotype Ontology:HP:0006744,MeSH:D018268,MedGen:C0206686,Orphanet:ORPHA1501;Human Phenotype Ontology:HP:0011459,MedGen:C0152018,Orphanet:ORPHA70482;MeSH:D005909,MedGen:C0017636,Orphanet:ORPHA360,SNOMED CT:63634009;Human Phenotype Ontology:HP:0030078,MeSH:C538231,MedGen:C0152013;Human Phenotype Ontology:HP:0006775,MeSH:D009101,MedGen:C0026764,OMIM:254500,Orphanet:ORPHA29073,SNOMED CT:109989006,SNOMED CT:55921005;Human Phenotype Ontology:HP:0030692,MeSH:D001932,MedGen:C0006118,SNOMED CT:126952004;Human Phenotype Ontology:HP:0100013,MeSH:D001943,MedGen:C1458155,Orphanet:ORPHA180250,SNOMED CT:126926005;Human Phenotype Ontology:HP:0100834,MeSH:D015179,MedGen:C0009404,SNOMED CT:126837005;MedGen:C0279663;Human Phenotype Ontology:HP:0006725,MedGen:C0281361;MeSH:C535575,MedGen:C1168401,OMIM:275355,Orphanet:ORPHA67037;Human Phenotype Ontology:HP:0030359,MedGen:C0149782;Human Phenotype Ontology:HP:0006740,MedGen:C0279680;MedGen:C0280630,Orphanet:ORPHA213610;MeSH:D002583,MedGen:CN236667	Adenocarcinoma of stomach;Adrenocortical carcinoma;Carcinoma of esophagus;Glioblastoma;Lung adenocarcinoma;Multiple myeloma;Neoplasm of brain;Neoplasm of the breast;Neoplasm of the large intestine;Ovarian Serous Cystadenocarcinoma;Pancreatic adenocarcinoma;Squamous cell carcinoma of the head and neck;Squamous cell lung carcinoma;Transitional cell carcinoma of the bladder;Uterine Carcinosarcoma;Uterine cervical neoplasms	somatic	somatic	GRCh37	NC_000017.10	17	7578536	7578536	T	G	17p13.1	no assertion criteria provided	1	ACMG2013,ACMG2016	N	-	1	376628
363507	single nucleotide variant	NM_001126112.2(TP53):c.394A>C (p.Lys132Gln)	7157	TP53	HGNC:11998	Likely pathogenic	1	May 31, 2016	747342068	-	RCV000421029;RCV000419400;RCV000422568;RCV000436873;RCV000438684;RCV000442639;RCV000432114;RCV000434062;RCV000442713;RCV000429238;RCV000440130;RCV000439934;RCV000427319;RCV000427528;RCV000432840;RCV000419226	MedGen:C0278701;Human Phenotype Ontology:HP:0006744,MeSH:D018268,MedGen:C0206686,Orphanet:ORPHA1501;Human Phenotype Ontology:HP:0011459,MedGen:C0152018,Orphanet:ORPHA70482;MeSH:D005909,MedGen:C0017636,Orphanet:ORPHA360,SNOMED CT:63634009;Human Phenotype Ontology:HP:0030078,MeSH:C538231,MedGen:C0152013;Human Phenotype Ontology:HP:0006775,MeSH:D009101,MedGen:C0026764,OMIM:254500,Orphanet:ORPHA29073,SNOMED CT:109989006,SNOMED CT:55921005;Human Phenotype Ontology:HP:0030692,MeSH:D001932,MedGen:C0006118,SNOMED CT:126952004;Human Phenotype Ontology:HP:0100013,MeSH:D001943,MedGen:C1458155,Orphanet:ORPHA180250,SNOMED CT:126926005;Human Phenotype Ontology:HP:0100834,MeSH:D015179,MedGen:C0009404,SNOMED CT:126837005;MedGen:C0279663;Human Phenotype Ontology:HP:0006725,MedGen:C0281361;MeSH:C535575,MedGen:C1168401,OMIM:275355,Orphanet:ORPHA67037;Human Phenotype Ontology:HP:0030359,MedGen:C0149782;Human Phenotype Ontology:HP:0006740,MedGen:C0279680;MedGen:C0280630,Orphanet:ORPHA213610;MeSH:D002583,MedGen:CN236667	Adenocarcinoma of stomach;Adrenocortical carcinoma;Carcinoma of esophagus;Glioblastoma;Lung adenocarcinoma;Multiple myeloma;Neoplasm of brain;Neoplasm of the breast;Neoplasm of the large intestine;Ovarian Serous Cystadenocarcinoma;Pancreatic adenocarcinoma;Squamous cell carcinoma of the head and neck;Squamous cell lung carcinoma;Transitional cell carcinoma of the bladder;Uterine Carcinosarcoma;Uterine cervical neoplasms	somatic	somatic	GRCh38	NC_000017.11	17	7675218	7675218	T	G	17p13.1	no assertion criteria provided	1	ACMG2013,ACMG2016	N	-	1	376628
363510	single nucleotide variant	NM_001126112.2(TP53):c.332T>G (p.Leu111Arg)	7157	TP53	HGNC:11998	Likely pathogenic	1	May 31, 2016	1057519997	-	RCV000420444;RCV000441661;RCV000423328;RCV000440112;RCV000429869;RCV000430499;RCV000435486;RCV000423948	MedGen:C0278701;Human Phenotype Ontology:HP:0011459,MedGen:C0152018,Orphanet:ORPHA70482;Human Phenotype Ontology:HP:0005550,MeSH:D015451,MedGen:C0023434,OMIM:151400,Orphanet:ORPHA67038,SNOMED CT:277473004,SNOMED CT:51092000;MeSH:D005909,MedGen:C0017636,Orphanet:ORPHA360,SNOMED CT:63634009;Human Phenotype Ontology:HP:0001402,MedGen:C2239176,OMIM:114550,Orphanet:ORPHA88673,SNOMED CT:187769009,SNOMED CT:25370001;MeSH:C562393,MedGen:C0151779,SNOMED CT:93655004;Human Phenotype Ontology:HP:0100013,MeSH:D001943,MedGen:C1458155,Orphanet:ORPHA180250,SNOMED CT:126926005;Human Phenotype Ontology:HP:0030359,MedGen:C0149782	Adenocarcinoma of stomach;Carcinoma of esophagus;Chronic lymphocytic leukemia;Glioblastoma;Hepatocellular carcinoma;Malignant melanoma of skin;Neoplasm of the breast;Squamous cell lung carcinoma	somatic	somatic	GRCh37	NC_000017.10	17	7579355	7579355	A	C	17p13.1	no assertion criteria provided	1	ACMG2013,ACMG2016	N	-	1	376631
363510	single nucleotide variant	NM_001126112.2(TP53):c.332T>G (p.Leu111Arg)	7157	TP53	HGNC:11998	Likely pathogenic	1	May 31, 2016	1057519997	-	RCV000420444;RCV000441661;RCV000423328;RCV000440112;RCV000429869;RCV000430499;RCV000435486;RCV000423948	MedGen:C0278701;Human Phenotype Ontology:HP:0011459,MedGen:C0152018,Orphanet:ORPHA70482;Human Phenotype Ontology:HP:0005550,MeSH:D015451,MedGen:C0023434,OMIM:151400,Orphanet:ORPHA67038,SNOMED CT:277473004,SNOMED CT:51092000;MeSH:D005909,MedGen:C0017636,Orphanet:ORPHA360,SNOMED CT:63634009;Human Phenotype Ontology:HP:0001402,MedGen:C2239176,OMIM:114550,Orphanet:ORPHA88673,SNOMED CT:187769009,SNOMED CT:25370001;MeSH:C562393,MedGen:C0151779,SNOMED CT:93655004;Human Phenotype Ontology:HP:0100013,MeSH:D001943,MedGen:C1458155,Orphanet:ORPHA180250,SNOMED CT:126926005;Human Phenotype Ontology:HP:0030359,MedGen:C0149782	Adenocarcinoma of stomach;Carcinoma of esophagus;Chronic lymphocytic leukemia;Glioblastoma;Hepatocellular carcinoma;Malignant melanoma of skin;Neoplasm of the breast;Squamous cell lung carcinoma	somatic	somatic	GRCh38	NC_000017.11	17	7676037	7676037	A	C	17p13.1	no assertion criteria provided	1	ACMG2013,ACMG2016	N	-	1	376631
363511	single nucleotide variant	NM_001126112.2(TP53):c.332T>A (p.Leu111Gln)	7157	TP53	HGNC:11998	Likely pathogenic	1	May 31, 2016	1057519997	-	RCV000424730;RCV000442091;RCV000443054;RCV000442462;RCV000433598;RCV000433045;RCV000434970;RCV000421931	MedGen:C0278701;Human Phenotype Ontology:HP:0011459,MedGen:C0152018,Orphanet:ORPHA70482;Human Phenotype Ontology:HP:0005550,MeSH:D015451,MedGen:C0023434,OMIM:151400,Orphanet:ORPHA67038,SNOMED CT:277473004,SNOMED CT:51092000;MeSH:D005909,MedGen:C0017636,Orphanet:ORPHA360,SNOMED CT:63634009;Human Phenotype Ontology:HP:0001402,MedGen:C2239176,OMIM:114550,Orphanet:ORPHA88673,SNOMED CT:187769009,SNOMED CT:25370001;MeSH:C562393,MedGen:C0151779,SNOMED CT:93655004;Human Phenotype Ontology:HP:0100013,MeSH:D001943,MedGen:C1458155,Orphanet:ORPHA180250,SNOMED CT:126926005;Human Phenotype Ontology:HP:0030359,MedGen:C0149782	Adenocarcinoma of stomach;Carcinoma of esophagus;Chronic lymphocytic leukemia;Glioblastoma;Hepatocellular carcinoma;Malignant melanoma of skin;Neoplasm of the breast;Squamous cell lung carcinoma	somatic	somatic	GRCh37	NC_000017.10	17	7579355	7579355	A	T	17p13.1	no assertion criteria provided	1	ACMG2013,ACMG2016	N	-	1	376632
363527	single nucleotide variant	NM_001126112.2(TP53):c.432G>T (p.Gln144His)	7157	TP53	HGNC:11998	Likely pathogenic	1	May 31, 2016	786201419	-	RCV000437256;RCV000429945;RCV000425946;RCV000435752;RCV000441498;RCV000418508;RCV000419148;RCV000430092	MedGen:C0278701;Human Phenotype Ontology:HP:0001402,MedGen:C2239176,OMIM:114550,Orphanet:ORPHA88673,SNOMED CT:187769009,SNOMED CT:25370001;Human Phenotype Ontology:HP:0030078,MeSH:C538231,MedGen:C0152013;MedGen:C0153574,Orphanet:ORPHA213569;Human Phenotype Ontology:HP:0100013,MeSH:D001943,MedGen:C1458155,Orphanet:ORPHA180250,SNOMED CT:126926005;MedGen:C0279663;MeSH:C535575,MedGen:C1168401,OMIM:275355,Orphanet:ORPHA67037;Human Phenotype Ontology:HP:0006740,MedGen:C0279680	Adenocarcinoma of stomach;Hepatocellular carcinoma;Lung adenocarcinoma;Malignant neoplasm of body of uterus;Neoplasm of the breast;Ovarian Serous Cystadenocarcinoma;Squamous cell carcinoma of the head and neck;Transitional cell carcinoma of the bladder	somatic	somatic	GRCh37	NC_000017.10	17	7578498	7578498	C	A	17p13.1	no assertion criteria provided	1	ACMG2013,ACMG2016	N	-	1	376648
363515	single nucleotide variant	NM_001126112.2(TP53):c.710T>A (p.Met237Lys)	7157	TP53	HGNC:11998	Likely pathogenic	1	May 31, 2016	765848205	-	RCV000427086;RCV000437739;RCV000442354;RCV000435309;RCV000422293;RCV000432913;RCV000436968;RCV000443369;RCV000442966;RCV000429783;RCV000424589;RCV000420529	MedGen:C0278701;Human Phenotype Ontology:HP:0010796,MedGen:C0677865;Human Phenotype Ontology:HP:0011459,MedGen:C0152018,Orphanet:ORPHA70482;Human Phenotype Ontology:HP:0030078,MeSH:C538231,MedGen:C0152013;MedGen:C0153574,Orphanet:ORPHA213569;Human Phenotype Ontology:HP:0030692,MeSH:D001932,MedGen:C0006118,SNOMED CT:126952004;Human Phenotype Ontology:HP:0100013,MeSH:D001943,MedGen:C1458155,Orphanet:ORPHA180250,SNOMED CT:126926005;Human Phenotype Ontology:HP:0100834,MeSH:D015179,MedGen:C0009404,SNOMED CT:126837005;MedGen:C0279663;Human Phenotype Ontology:HP:0006725,MedGen:C0281361;MeSH:C535575,MedGen:C1168401,OMIM:275355,Orphanet:ORPHA67037;Human Phenotype Ontology:HP:0030359,MedGen:C0149782	Adenocarcinoma of stomach;Brainstem glioma;Carcinoma of esophagus;Lung adenocarcinoma;Malignant neoplasm of body of uterus;Neoplasm of brain;Neoplasm of the breast;Neoplasm of the large intestine;Ovarian Serous Cystadenocarcinoma;Pancreatic adenocarcinoma;Squamous cell carcinoma of the head and neck;Squamous cell lung carcinoma	somatic	somatic	GRCh37	NC_000017.10	17	7577571	7577571	A	T	17p13.1	no assertion criteria provided	1	ACMG2013,ACMG2016	N	-	1	376636
363515	single nucleotide variant	NM_001126112.2(TP53):c.710T>A (p.Met237Lys)	7157	TP53	HGNC:11998	Likely pathogenic	1	May 31, 2016	765848205	-	RCV000427086;RCV000437739;RCV000442354;RCV000435309;RCV000422293;RCV000432913;RCV000436968;RCV000443369;RCV000442966;RCV000429783;RCV000424589;RCV000420529	MedGen:C0278701;Human Phenotype Ontology:HP:0010796,MedGen:C0677865;Human Phenotype Ontology:HP:0011459,MedGen:C0152018,Orphanet:ORPHA70482;Human Phenotype Ontology:HP:0030078,MeSH:C538231,MedGen:C0152013;MedGen:C0153574,Orphanet:ORPHA213569;Human Phenotype Ontology:HP:0030692,MeSH:D001932,MedGen:C0006118,SNOMED CT:126952004;Human Phenotype Ontology:HP:0100013,MeSH:D001943,MedGen:C1458155,Orphanet:ORPHA180250,SNOMED CT:126926005;Human Phenotype Ontology:HP:0100834,MeSH:D015179,MedGen:C0009404,SNOMED CT:126837005;MedGen:C0279663;Human Phenotype Ontology:HP:0006725,MedGen:C0281361;MeSH:C535575,MedGen:C1168401,OMIM:275355,Orphanet:ORPHA67037;Human Phenotype Ontology:HP:0030359,MedGen:C0149782	Adenocarcinoma of stomach;Brainstem glioma;Carcinoma of esophagus;Lung adenocarcinoma;Malignant neoplasm of body of uterus;Neoplasm of brain;Neoplasm of the breast;Neoplasm of the large intestine;Ovarian Serous Cystadenocarcinoma;Pancreatic adenocarcinoma;Squamous cell carcinoma of the head and neck;Squamous cell lung carcinoma	somatic	somatic	GRCh38	NC_000017.11	17	7674253	7674253	A	T	17p13.1	no assertion criteria provided	1	ACMG2013,ACMG2016	N	-	1	376636
363516	single nucleotide variant	NM_001126112.2(TP53):c.716A>G (p.Asn239Ser)	7157	TP53	HGNC:11998	Likely pathogenic	1	Jun 06, 2016	1057519999	-	RCV000442626;RCV000438332;RCV000438482;RCV000567507;RCV000427640;RCV000426368;RCV000428926;RCV000418854;RCV000436108;RCV000420011;RCV000429581;RCV000437044	MedGen:C0007112;MedGen:C0278701;Human Phenotype Ontology:HP:0001402,MedGen:C2239176,OMIM:114550,Orphanet:ORPHA88673,SNOMED CT:187769009,SNOMED CT:25370001;MedGen:C0027672,SNOMED CT:699346009;Human Phenotype Ontology:HP:0030078,MeSH:C538231,MedGen:C0152013;MedGen:C0153574,Orphanet:ORPHA213569;Human Phenotype Ontology:HP:0100013,MeSH:D001943,MedGen:C1458155,Orphanet:ORPHA180250,SNOMED CT:126926005;Human Phenotype Ontology:HP:0100834,MeSH:D015179,MedGen:C0009404,SNOMED CT:126837005;MedGen:C0279663;Human Phenotype Ontology:HP:0005584,MeSH:D002292,MedGen:C0007134,OMIM:605074,Orphanet:ORPHA217071,SNOMED CT:41607009;MeSH:C535575,MedGen:C1168401,OMIM:275355,Orphanet:ORPHA67037;MedGen:C0280630,Orphanet:ORPHA213610	Adenocarcinoma of prostate;Adenocarcinoma of stomach;Hepatocellular carcinoma;Hereditary cancer-predisposing syndrome;Lung adenocarcinoma;Malignant neoplasm of body of uterus;Neoplasm of the breast;Neoplasm of the large intestine;Ovarian Serous Cystadenocarcinoma;Renal cell carcinoma, papillary, 1;Squamous cell carcinoma of the head and neck;Uterine Carcinosarcoma	germline;somatic	germline/somatic	GRCh37	NC_000017.10	17	7577565	7577565	T	C	17p13.1	criteria provided, single submitter	2	ACMG2013,ACMG2016	N	-	3	376637
363516	single nucleotide variant	NM_001126112.2(TP53):c.716A>G (p.Asn239Ser)	7157	TP53	HGNC:11998	Likely pathogenic	1	Jun 06, 2016	1057519999	-	RCV000442626;RCV000438332;RCV000438482;RCV000567507;RCV000427640;RCV000426368;RCV000428926;RCV000418854;RCV000436108;RCV000420011;RCV000429581;RCV000437044	MedGen:C0007112;MedGen:C0278701;Human Phenotype Ontology:HP:0001402,MedGen:C2239176,OMIM:114550,Orphanet:ORPHA88673,SNOMED CT:187769009,SNOMED CT:25370001;MedGen:C0027672,SNOMED CT:699346009;Human Phenotype Ontology:HP:0030078,MeSH:C538231,MedGen:C0152013;MedGen:C0153574,Orphanet:ORPHA213569;Human Phenotype Ontology:HP:0100013,MeSH:D001943,MedGen:C1458155,Orphanet:ORPHA180250,SNOMED CT:126926005;Human Phenotype Ontology:HP:0100834,MeSH:D015179,MedGen:C0009404,SNOMED CT:126837005;MedGen:C0279663;Human Phenotype Ontology:HP:0005584,MeSH:D002292,MedGen:C0007134,OMIM:605074,Orphanet:ORPHA217071,SNOMED CT:41607009;MeSH:C535575,MedGen:C1168401,OMIM:275355,Orphanet:ORPHA67037;MedGen:C0280630,Orphanet:ORPHA213610	Adenocarcinoma of prostate;Adenocarcinoma of stomach;Hepatocellular carcinoma;Hereditary cancer-predisposing syndrome;Lung adenocarcinoma;Malignant neoplasm of body of uterus;Neoplasm of the breast;Neoplasm of the large intestine;Ovarian Serous Cystadenocarcinoma;Renal cell carcinoma, papillary, 1;Squamous cell carcinoma of the head and neck;Uterine Carcinosarcoma	germline;somatic	germline/somatic	GRCh38	NC_000017.11	17	7674247	7674247	T	C	17p13.1	criteria provided, single submitter	2	ACMG2013,ACMG2016	N	-	3	376637
363528	single nucleotide variant	NM_001126112.2(TP53):c.523C>G (p.Arg175Gly)	7157	TP53	HGNC:11998	Pathogenic/Likely pathogenic	1	Dec 01, 2018	138729528	-	RCV000437498;RCV000432105;RCV000421238;RCV000425355;RCV000444080;RCV000444111;RCV000432831;RCV000421436;RCV000573315;RCV000459914;RCV000430740;RCV000441260;RCV000420706;RCV000438570;RCV000424235;RCV000436759;RCV000430584;RCV000419625;RCV000785486;RCV000426938;RCV000428548;RCV000436078;RCV000430935;RCV000420923;RCV000443278	MedGen:C0007112;MedGen:C0278701;Human Phenotype Ontology:HP:0010796,MedGen:C0677865;Human Phenotype Ontology:HP:0011459,MedGen:C0152018,Orphanet:ORPHA70482;MedGen:C0235782;Human Phenotype Ontology:HP:0005550,MeSH:D015451,MedGen:C0023434,OMIM:151400,Orphanet:ORPHA67038,SNOMED CT:277473004,SNOMED CT:51092000;MeSH:D005909,MedGen:C0017636,Orphanet:ORPHA360,SNOMED CT:63634009;Human Phenotype Ontology:HP:0001402,MedGen:C2239176,OMIM:114550,Orphanet:ORPHA88673,SNOMED CT:187769009,SNOMED CT:25370001;MedGen:C0027672,SNOMED CT:699346009;MedGen:C0085390,Orphanet:ORPHA524,SNOMED CT:428850001;Human Phenotype Ontology:HP:0030078,MeSH:C538231,MedGen:C0152013;MeSH:C562393,MedGen:C0151779,SNOMED CT:93655004;MedGen:C0153574,Orphanet:ORPHA213569;Human Phenotype Ontology:HP:0002885,MeSH:D008527,MedGen:C0025149,OMIM:155255,Orphanet:ORPHA616;MeSH:D009303,MedGen:C0027439;Human Phenotype Ontology:HP:0030692,MeSH:D001932,MedGen:C0006118,SNOMED CT:126952004;Human Phenotype Ontology:HP:0100013,MeSH:D001943,MedGen:C1458155,Orphanet:ORPHA180250,SNOMED CT:126926005;Human Phenotype Ontology:HP:0100834,MeSH:D015179,MedGen:C0009404,SNOMED CT:126837005;MeSH:D010051,MedGen:CN236629;MedGen:C0279663;Human Phenotype Ontology:HP:0006725,MedGen:C0281361;MeSH:C535575,MedGen:C1168401,OMIM:275355,Orphanet:ORPHA67037;Human Phenotype Ontology:HP:0030359,MedGen:C0149782;Human Phenotype Ontology:HP:0006740,MedGen:C0279680;MedGen:C0280630,Orphanet:ORPHA213610	Adenocarcinoma of prostate;Adenocarcinoma of stomach;Brainstem glioma;Carcinoma of esophagus;Carcinoma of gallbladder;Chronic lymphocytic leukemia;Glioblastoma;Hepatocellular carcinoma;Hereditary cancer-predisposing syndrome;Li-Fraumeni syndrome;Lung adenocarcinoma;Malignant melanoma of skin;Malignant neoplasm of body of uterus;Medulloblastoma;Nasopharyngeal Neoplasms;Neoplasm of brain;Neoplasm of the breast;Neoplasm of the large intestine;Ovarian Neoplasms;Ovarian Serous Cystadenocarcinoma;Pancreatic adenocarcinoma;Squamous cell carcinoma of the head and neck;Squamous cell lung carcinoma;Transitional cell carcinoma of the bladder;Uterine Carcinosarcoma	germline;somatic	germline/somatic	GRCh37	NC_000017.10	17	7578407	7578407	G	C	17p13.1	criteria provided, multiple submitters, no conflicts	4	ACMG2013,ACMG2016	N	-	3	376649
363528	single nucleotide variant	NM_001126112.2(TP53):c.523C>G (p.Arg175Gly)	7157	TP53	HGNC:11998	Pathogenic/Likely pathogenic	1	Dec 01, 2018	138729528	-	RCV000437498;RCV000432105;RCV000421238;RCV000425355;RCV000444080;RCV000444111;RCV000432831;RCV000421436;RCV000573315;RCV000459914;RCV000430740;RCV000441260;RCV000420706;RCV000438570;RCV000424235;RCV000436759;RCV000430584;RCV000419625;RCV000785486;RCV000426938;RCV000428548;RCV000436078;RCV000430935;RCV000420923;RCV000443278	MedGen:C0007112;MedGen:C0278701;Human Phenotype Ontology:HP:0010796,MedGen:C0677865;Human Phenotype Ontology:HP:0011459,MedGen:C0152018,Orphanet:ORPHA70482;MedGen:C0235782;Human Phenotype Ontology:HP:0005550,MeSH:D015451,MedGen:C0023434,OMIM:151400,Orphanet:ORPHA67038,SNOMED CT:277473004,SNOMED CT:51092000;MeSH:D005909,MedGen:C0017636,Orphanet:ORPHA360,SNOMED CT:63634009;Human Phenotype Ontology:HP:0001402,MedGen:C2239176,OMIM:114550,Orphanet:ORPHA88673,SNOMED CT:187769009,SNOMED CT:25370001;MedGen:C0027672,SNOMED CT:699346009;MedGen:C0085390,Orphanet:ORPHA524,SNOMED CT:428850001;Human Phenotype Ontology:HP:0030078,MeSH:C538231,MedGen:C0152013;MeSH:C562393,MedGen:C0151779,SNOMED CT:93655004;MedGen:C0153574,Orphanet:ORPHA213569;Human Phenotype Ontology:HP:0002885,MeSH:D008527,MedGen:C0025149,OMIM:155255,Orphanet:ORPHA616;MeSH:D009303,MedGen:C0027439;Human Phenotype Ontology:HP:0030692,MeSH:D001932,MedGen:C0006118,SNOMED CT:126952004;Human Phenotype Ontology:HP:0100013,MeSH:D001943,MedGen:C1458155,Orphanet:ORPHA180250,SNOMED CT:126926005;Human Phenotype Ontology:HP:0100834,MeSH:D015179,MedGen:C0009404,SNOMED CT:126837005;MeSH:D010051,MedGen:CN236629;MedGen:C0279663;Human Phenotype Ontology:HP:0006725,MedGen:C0281361;MeSH:C535575,MedGen:C1168401,OMIM:275355,Orphanet:ORPHA67037;Human Phenotype Ontology:HP:0030359,MedGen:C0149782;Human Phenotype Ontology:HP:0006740,MedGen:C0279680;MedGen:C0280630,Orphanet:ORPHA213610	Adenocarcinoma of prostate;Adenocarcinoma of stomach;Brainstem glioma;Carcinoma of esophagus;Carcinoma of gallbladder;Chronic lymphocytic leukemia;Glioblastoma;Hepatocellular carcinoma;Hereditary cancer-predisposing syndrome;Li-Fraumeni syndrome;Lung adenocarcinoma;Malignant melanoma of skin;Malignant neoplasm of body of uterus;Medulloblastoma;Nasopharyngeal Neoplasms;Neoplasm of brain;Neoplasm of the breast;Neoplasm of the large intestine;Ovarian Neoplasms;Ovarian Serous Cystadenocarcinoma;Pancreatic adenocarcinoma;Squamous cell carcinoma of the head and neck;Squamous cell lung carcinoma;Transitional cell carcinoma of the bladder;Uterine Carcinosarcoma	germline;somatic	germline/somatic	GRCh38	NC_000017.11	17	7675089	7675089	G	C	17p13.1	criteria provided, multiple submitters, no conflicts	4	ACMG2013,ACMG2016	N	-	3	376649
363529	single nucleotide variant	NM_001126112.2(TP53):c.638G>T (p.Arg213Leu)	7157	TP53	HGNC:11998	Likely pathogenic	1	May 31, 2016	587778720	-	RCV000439587;RCV000435132;RCV000438469;RCV000417467;RCV000428841;RCV000427240;RCV000422684;RCV000439979;RCV000418814;RCV000445195;RCV000443648;RCV000421737;RCV000428624;RCV000422458;RCV000444469;RCV000427500;RCV000428488;RCV000433789;RCV000437481;RCV000435387;RCV000432738;RCV000418608	MedGen:C0007112;MedGen:C0278701;MeSH:D003528,MedGen:C0010606;Human Phenotype Ontology:HP:0006744,MeSH:D018268,MedGen:C0206686,Orphanet:ORPHA1501;Human Phenotype Ontology:HP:0011459,MedGen:C0152018,Orphanet:ORPHA70482;MeSH:D005909,MedGen:C0017636,Orphanet:ORPHA360,SNOMED CT:63634009;Human Phenotype Ontology:HP:0001402,MedGen:C2239176,OMIM:114550,Orphanet:ORPHA88673,SNOMED CT:187769009,SNOMED CT:25370001;Human Phenotype Ontology:HP:0030078,MeSH:C538231,MedGen:C0152013;MeSH:C562393,MedGen:C0151779,SNOMED CT:93655004;MedGen:C0153574,Orphanet:ORPHA213569;MeSH:D009303,MedGen:C0027439;Human Phenotype Ontology:HP:0030692,MeSH:D001932,MedGen:C0006118,SNOMED CT:126952004;Human Phenotype Ontology:HP:0100013,MeSH:D001943,MedGen:C1458155,Orphanet:ORPHA180250,SNOMED CT:126926005;Human Phenotype Ontology:HP:0100834,MeSH:D015179,MedGen:C0009404,SNOMED CT:126837005;MedGen:C0279663;Human Phenotype Ontology:HP:0006725,MedGen:C0281361;Human Phenotype Ontology:HP:0005584,MeSH:D002292,MedGen:C0007134,OMIM:605074,Orphanet:ORPHA217071,SNOMED CT:41607009;MeSH:C535575,MedGen:C1168401,OMIM:275355,Orphanet:ORPHA67037;Human Phenotype Ontology:HP:0006739,MedGen:C0553723;Human Phenotype Ontology:HP:0030359,MedGen:C0149782;Human Phenotype Ontology:HP:0006740,MedGen:C0279680;MedGen:C0280630,Orphanet:ORPHA213610	Adenocarcinoma of prostate;Adenocarcinoma of stomach;Adenoid cystic carcinoma;Adrenocortical carcinoma;Carcinoma of esophagus;Glioblastoma;Hepatocellular carcinoma;Lung adenocarcinoma;Malignant melanoma of skin;Malignant neoplasm of body of uterus;Nasopharyngeal Neoplasms;Neoplasm of brain;Neoplasm of the breast;Neoplasm of the large intestine;Ovarian Serous Cystadenocarcinoma;Pancreatic adenocarcinoma;Renal cell carcinoma, papillary, 1;Squamous cell carcinoma of the head and neck;Squamous cell carcinoma of the skin;Squamous cell lung carcinoma;Transitional cell carcinoma of the bladder;Uterine Carcinosarcoma	somatic	somatic	GRCh37	NC_000017.10	17	7578211	7578211	C	A	17p13.1	no assertion criteria provided	1	ACMG2013,ACMG2016	N	-	1	376650
363529	single nucleotide variant	NM_001126112.2(TP53):c.638G>T (p.Arg213Leu)	7157	TP53	HGNC:11998	Likely pathogenic	1	May 31, 2016	587778720	-	RCV000439587;RCV000435132;RCV000438469;RCV000417467;RCV000428841;RCV000427240;RCV000422684;RCV000439979;RCV000418814;RCV000445195;RCV000443648;RCV000421737;RCV000428624;RCV000422458;RCV000444469;RCV000427500;RCV000428488;RCV000433789;RCV000437481;RCV000435387;RCV000432738;RCV000418608	MedGen:C0007112;MedGen:C0278701;MeSH:D003528,MedGen:C0010606;Human Phenotype Ontology:HP:0006744,MeSH:D018268,MedGen:C0206686,Orphanet:ORPHA1501;Human Phenotype Ontology:HP:0011459,MedGen:C0152018,Orphanet:ORPHA70482;MeSH:D005909,MedGen:C0017636,Orphanet:ORPHA360,SNOMED CT:63634009;Human Phenotype Ontology:HP:0001402,MedGen:C2239176,OMIM:114550,Orphanet:ORPHA88673,SNOMED CT:187769009,SNOMED CT:25370001;Human Phenotype Ontology:HP:0030078,MeSH:C538231,MedGen:C0152013;MeSH:C562393,MedGen:C0151779,SNOMED CT:93655004;MedGen:C0153574,Orphanet:ORPHA213569;MeSH:D009303,MedGen:C0027439;Human Phenotype Ontology:HP:0030692,MeSH:D001932,MedGen:C0006118,SNOMED CT:126952004;Human Phenotype Ontology:HP:0100013,MeSH:D001943,MedGen:C1458155,Orphanet:ORPHA180250,SNOMED CT:126926005;Human Phenotype Ontology:HP:0100834,MeSH:D015179,MedGen:C0009404,SNOMED CT:126837005;MedGen:C0279663;Human Phenotype Ontology:HP:0006725,MedGen:C0281361;Human Phenotype Ontology:HP:0005584,MeSH:D002292,MedGen:C0007134,OMIM:605074,Orphanet:ORPHA217071,SNOMED CT:41607009;MeSH:C535575,MedGen:C1168401,OMIM:275355,Orphanet:ORPHA67037;Human Phenotype Ontology:HP:0006739,MedGen:C0553723;Human Phenotype Ontology:HP:0030359,MedGen:C0149782;Human Phenotype Ontology:HP:0006740,MedGen:C0279680;MedGen:C0280630,Orphanet:ORPHA213610	Adenocarcinoma of prostate;Adenocarcinoma of stomach;Adenoid cystic carcinoma;Adrenocortical carcinoma;Carcinoma of esophagus;Glioblastoma;Hepatocellular carcinoma;Lung adenocarcinoma;Malignant melanoma of skin;Malignant neoplasm of body of uterus;Nasopharyngeal Neoplasms;Neoplasm of brain;Neoplasm of the breast;Neoplasm of the large intestine;Ovarian Serous Cystadenocarcinoma;Pancreatic adenocarcinoma;Renal cell carcinoma, papillary, 1;Squamous cell carcinoma of the head and neck;Squamous cell carcinoma of the skin;Squamous cell lung carcinoma;Transitional cell carcinoma of the bladder;Uterine Carcinosarcoma	somatic	somatic	GRCh38	NC_000017.11	17	7674893	7674893	C	A	17p13.1	no assertion criteria provided	1	ACMG2013,ACMG2016	N	-	1	376650
363576	single nucleotide variant	NM_003400.4(XPO1):c.1712A>C (p.Glu571Ala)	7514	XPO1	HGNC:12825	Likely pathogenic	1	May 31, 2016	1057520010	-	RCV000417758;RCV000434967;RCV000418832;RCV000426032;RCV000428468	MedGen:C0007112;Human Phenotype Ontology:HP:0005550,MeSH:D015451,MedGen:C0023434,OMIM:151400,Orphanet:ORPHA67038,SNOMED CT:277473004,SNOMED CT:51092000;MedGen:C0153574,Orphanet:ORPHA213569;Human Phenotype Ontology:HP:0100013,MeSH:D001943,MedGen:C1458155,Orphanet:ORPHA180250,SNOMED CT:126926005;Human Phenotype Ontology:HP:0100834,MeSH:D015179,MedGen:C0009404,SNOMED CT:126837005	Adenocarcinoma of prostate;Chronic lymphocytic leukemia;Malignant neoplasm of body of uterus;Neoplasm of the breast;Neoplasm of the large intestine	somatic	somatic	GRCh38	NC_000002.12	2	61492336	61492336	T	G	2p15	no assertion criteria provided	1		N	-	1	376697
363530	single nucleotide variant	NM_001126112.2(TP53):c.637C>G (p.Arg213Gly)	7157	TP53	HGNC:11998	Likely pathogenic	1	May 31, 2016	397516436	-	RCV000438677;RCV000432206;RCV000426157;RCV000428823;RCV000424254;RCV000420272;RCV000417479;RCV000444193;RCV000421524;RCV000419627;RCV000437472;RCV000430949;RCV000444980;RCV000425630;RCV000431481;RCV000426799;RCV000428146;RCV000421648;RCV000432863;RCV000438834;RCV000436862;RCV000438186	MedGen:C0007112;MedGen:C0278701;MeSH:D003528,MedGen:C0010606;Human Phenotype Ontology:HP:0006744,MeSH:D018268,MedGen:C0206686,Orphanet:ORPHA1501;Human Phenotype Ontology:HP:0011459,MedGen:C0152018,Orphanet:ORPHA70482;MeSH:D005909,MedGen:C0017636,Orphanet:ORPHA360,SNOMED CT:63634009;Human Phenotype Ontology:HP:0001402,MedGen:C2239176,OMIM:114550,Orphanet:ORPHA88673,SNOMED CT:187769009,SNOMED CT:25370001;Human Phenotype Ontology:HP:0030078,MeSH:C538231,MedGen:C0152013;MeSH:C562393,MedGen:C0151779,SNOMED CT:93655004;MedGen:C0153574,Orphanet:ORPHA213569;MeSH:D009303,MedGen:C0027439;Human Phenotype Ontology:HP:0030692,MeSH:D001932,MedGen:C0006118,SNOMED CT:126952004;Human Phenotype Ontology:HP:0100013,MeSH:D001943,MedGen:C1458155,Orphanet:ORPHA180250,SNOMED CT:126926005;Human Phenotype Ontology:HP:0100834,MeSH:D015179,MedGen:C0009404,SNOMED CT:126837005;MedGen:C0279663;Human Phenotype Ontology:HP:0006725,MedGen:C0281361;Human Phenotype Ontology:HP:0005584,MeSH:D002292,MedGen:C0007134,OMIM:605074,Orphanet:ORPHA217071,SNOMED CT:41607009;MeSH:C535575,MedGen:C1168401,OMIM:275355,Orphanet:ORPHA67037;Human Phenotype Ontology:HP:0006739,MedGen:C0553723;Human Phenotype Ontology:HP:0030359,MedGen:C0149782;Human Phenotype Ontology:HP:0006740,MedGen:C0279680;MedGen:C0280630,Orphanet:ORPHA213610	Adenocarcinoma of prostate;Adenocarcinoma of stomach;Adenoid cystic carcinoma;Adrenocortical carcinoma;Carcinoma of esophagus;Glioblastoma;Hepatocellular carcinoma;Lung adenocarcinoma;Malignant melanoma of skin;Malignant neoplasm of body of uterus;Nasopharyngeal Neoplasms;Neoplasm of brain;Neoplasm of the breast;Neoplasm of the large intestine;Ovarian Serous Cystadenocarcinoma;Pancreatic adenocarcinoma;Renal cell carcinoma, papillary, 1;Squamous cell carcinoma of the head and neck;Squamous cell carcinoma of the skin;Squamous cell lung carcinoma;Transitional cell carcinoma of the bladder;Uterine Carcinosarcoma	somatic	somatic	GRCh37	NC_000017.10	17	7578212	7578212	G	C	17p13.1	no assertion criteria provided	1	ACMG2013,ACMG2016	N	-	1	376651
363530	single nucleotide variant	NM_001126112.2(TP53):c.637C>G (p.Arg213Gly)	7157	TP53	HGNC:11998	Likely pathogenic	1	May 31, 2016	397516436	-	RCV000438677;RCV000432206;RCV000426157;RCV000428823;RCV000424254;RCV000420272;RCV000417479;RCV000444193;RCV000421524;RCV000419627;RCV000437472;RCV000430949;RCV000444980;RCV000425630;RCV000431481;RCV000426799;RCV000428146;RCV000421648;RCV000432863;RCV000438834;RCV000436862;RCV000438186	MedGen:C0007112;MedGen:C0278701;MeSH:D003528,MedGen:C0010606;Human Phenotype Ontology:HP:0006744,MeSH:D018268,MedGen:C0206686,Orphanet:ORPHA1501;Human Phenotype Ontology:HP:0011459,MedGen:C0152018,Orphanet:ORPHA70482;MeSH:D005909,MedGen:C0017636,Orphanet:ORPHA360,SNOMED CT:63634009;Human Phenotype Ontology:HP:0001402,MedGen:C2239176,OMIM:114550,Orphanet:ORPHA88673,SNOMED CT:187769009,SNOMED CT:25370001;Human Phenotype Ontology:HP:0030078,MeSH:C538231,MedGen:C0152013;MeSH:C562393,MedGen:C0151779,SNOMED CT:93655004;MedGen:C0153574,Orphanet:ORPHA213569;MeSH:D009303,MedGen:C0027439;Human Phenotype Ontology:HP:0030692,MeSH:D001932,MedGen:C0006118,SNOMED CT:126952004;Human Phenotype Ontology:HP:0100013,MeSH:D001943,MedGen:C1458155,Orphanet:ORPHA180250,SNOMED CT:126926005;Human Phenotype Ontology:HP:0100834,MeSH:D015179,MedGen:C0009404,SNOMED CT:126837005;MedGen:C0279663;Human Phenotype Ontology:HP:0006725,MedGen:C0281361;Human Phenotype Ontology:HP:0005584,MeSH:D002292,MedGen:C0007134,OMIM:605074,Orphanet:ORPHA217071,SNOMED CT:41607009;MeSH:C535575,MedGen:C1168401,OMIM:275355,Orphanet:ORPHA67037;Human Phenotype Ontology:HP:0006739,MedGen:C0553723;Human Phenotype Ontology:HP:0030359,MedGen:C0149782;Human Phenotype Ontology:HP:0006740,MedGen:C0279680;MedGen:C0280630,Orphanet:ORPHA213610	Adenocarcinoma of prostate;Adenocarcinoma of stomach;Adenoid cystic carcinoma;Adrenocortical carcinoma;Carcinoma of esophagus;Glioblastoma;Hepatocellular carcinoma;Lung adenocarcinoma;Malignant melanoma of skin;Malignant neoplasm of body of uterus;Nasopharyngeal Neoplasms;Neoplasm of brain;Neoplasm of the breast;Neoplasm of the large intestine;Ovarian Serous Cystadenocarcinoma;Pancreatic adenocarcinoma;Renal cell carcinoma, papillary, 1;Squamous cell carcinoma of the head and neck;Squamous cell carcinoma of the skin;Squamous cell lung carcinoma;Transitional cell carcinoma of the bladder;Uterine Carcinosarcoma	somatic	somatic	GRCh38	NC_000017.11	17	7674894	7674894	G	C	17p13.1	no assertion criteria provided	1	ACMG2013,ACMG2016	N	-	1	376651
363576	single nucleotide variant	NM_003400.4(XPO1):c.1712A>C (p.Glu571Ala)	7514	XPO1	HGNC:12825	Likely pathogenic	1	May 31, 2016	1057520010	-	RCV000417758;RCV000434967;RCV000418832;RCV000426032;RCV000428468	MedGen:C0007112;Human Phenotype Ontology:HP:0005550,MeSH:D015451,MedGen:C0023434,OMIM:151400,Orphanet:ORPHA67038,SNOMED CT:277473004,SNOMED CT:51092000;MedGen:C0153574,Orphanet:ORPHA213569;Human Phenotype Ontology:HP:0100013,MeSH:D001943,MedGen:C1458155,Orphanet:ORPHA180250,SNOMED CT:126926005;Human Phenotype Ontology:HP:0100834,MeSH:D015179,MedGen:C0009404,SNOMED CT:126837005	Adenocarcinoma of prostate;Chronic lymphocytic leukemia;Malignant neoplasm of body of uterus;Neoplasm of the breast;Neoplasm of the large intestine	somatic	somatic	GRCh37	NC_000002.11	2	61719471	61719471	T	G	2p15	no assertion criteria provided	1		N	-	1	376697
363531	single nucleotide variant	NM_001126112.2(TP53):c.742C>G (p.Arg248Gly)	7157	TP53	HGNC:11998	Likely pathogenic	1	Aug 26, 2018	121912651	-	RCV000435050;RCV000437882;RCV000441711;RCV000425394;RCV000626118;RCV000435353;RCV000425100;RCV000444356;RCV000441010;RCV000633396;RCV000444519;RCV000427544;RCV000432207;RCV000440334;RCV000424776;RCV000432931;RCV000436038;RCV000420498;RCV000422668;RCV000425782;RCV000418362;RCV000433611;RCV000427948;RCV000444427;RCV000423297;RCV000430735;RCV000417693	Human Phenotype Ontology:HP:0004808,MeSH:D015470,MedGen:C0023467,OMIM:601626,Orphanet:ORPHA519,SNOMED CT:17788007;MedGen:C0007112;MedGen:C0278701;Human Phenotype Ontology:HP:0010796,MedGen:C0677865;MedGen:C0009402,OMIM:114500,SNOMED CT:269533000;Human Phenotype Ontology:HP:0011459,MedGen:C0152018,Orphanet:ORPHA70482;Human Phenotype Ontology:HP:0005550,MeSH:D015451,MedGen:C0023434,OMIM:151400,Orphanet:ORPHA67038,SNOMED CT:277473004,SNOMED CT:51092000;MeSH:D005909,MedGen:C0017636,Orphanet:ORPHA360,SNOMED CT:63634009;Human Phenotype Ontology:HP:0001402,MedGen:C2239176,OMIM:114550,Orphanet:ORPHA88673,SNOMED CT:187769009,SNOMED CT:25370001;MedGen:C0085390,Orphanet:ORPHA524,SNOMED CT:428850001;Human Phenotype Ontology:HP:0030078,MeSH:C538231,MedGen:C0152013;MeSH:C562393,MedGen:C0151779,SNOMED CT:93655004;MedGen:C0153574,Orphanet:ORPHA213569;Human Phenotype Ontology:HP:0002885,MeSH:D008527,MedGen:C0025149,OMIM:155255,Orphanet:ORPHA616;Human Phenotype Ontology:HP:0006775,MeSH:D009101,MedGen:C0026764,OMIM:254500,Orphanet:ORPHA29073,SNOMED CT:109989006,SNOMED CT:55921005;MeSH:D009190,MedGen:C3463824,OMIM:614286,Orphanet:ORPHA52688;Human Phenotype Ontology:HP:0030692,MeSH:D001932,MedGen:C0006118,SNOMED CT:126952004;Human Phenotype Ontology:HP:0100013,MeSH:D001943,MedGen:C1458155,Orphanet:ORPHA180250,SNOMED CT:126926005;Human Phenotype Ontology:HP:0100834,MeSH:D015179,MedGen:C0009404,SNOMED CT:126837005;MedGen:C0279663;Human Phenotype Ontology:HP:0006725,MedGen:C0281361;Human Phenotype Ontology:HP:0030357,MeSH:D055752,MedGen:C0149925,OMIM:182280,Orphanet:ORPHA70573;MeSH:C535575,MedGen:C1168401,OMIM:275355,Orphanet:ORPHA67037;Human Phenotype Ontology:HP:0006739,MedGen:C0553723;Human Phenotype Ontology:HP:0030359,MedGen:C0149782;Human Phenotype Ontology:HP:0006740,MedGen:C0279680;MedGen:C0280630,Orphanet:ORPHA213610	Acute myeloid leukemia;Adenocarcinoma of prostate;Adenocarcinoma of stomach;Brainstem glioma;Carcinoma of colon;Carcinoma of esophagus;Chronic lymphocytic leukemia;Glioblastoma;Hepatocellular carcinoma;Li-Fraumeni syndrome;Lung adenocarcinoma;Malignant melanoma of skin;Malignant neoplasm of body of uterus;Medulloblastoma;Multiple myeloma;Myelodysplastic syndrome;Neoplasm of brain;Neoplasm of the breast;Neoplasm of the large intestine;Ovarian Serous Cystadenocarcinoma;Pancreatic adenocarcinoma;Small cell lung cancer;Squamous cell carcinoma of the head and neck;Squamous cell carcinoma of the skin;Squamous cell lung carcinoma;Transitional cell carcinoma of the bladder;Uterine Carcinosarcoma	germline;inherited;somatic	germline/somatic	GRCh37	NC_000017.10	17	7577539	7577539	G	C	17p13.1	criteria provided, multiple submitters, no conflicts	3	ACMG2013,ACMG2016	N	-	3	376652
363531	single nucleotide variant	NM_001126112.2(TP53):c.742C>G (p.Arg248Gly)	7157	TP53	HGNC:11998	Likely pathogenic	1	Aug 26, 2018	121912651	-	RCV000435050;RCV000437882;RCV000441711;RCV000425394;RCV000626118;RCV000435353;RCV000425100;RCV000444356;RCV000441010;RCV000633396;RCV000444519;RCV000427544;RCV000432207;RCV000440334;RCV000424776;RCV000432931;RCV000436038;RCV000420498;RCV000422668;RCV000425782;RCV000418362;RCV000433611;RCV000427948;RCV000444427;RCV000423297;RCV000430735;RCV000417693	Human Phenotype Ontology:HP:0004808,MeSH:D015470,MedGen:C0023467,OMIM:601626,Orphanet:ORPHA519,SNOMED CT:17788007;MedGen:C0007112;MedGen:C0278701;Human Phenotype Ontology:HP:0010796,MedGen:C0677865;MedGen:C0009402,OMIM:114500,SNOMED CT:269533000;Human Phenotype Ontology:HP:0011459,MedGen:C0152018,Orphanet:ORPHA70482;Human Phenotype Ontology:HP:0005550,MeSH:D015451,MedGen:C0023434,OMIM:151400,Orphanet:ORPHA67038,SNOMED CT:277473004,SNOMED CT:51092000;MeSH:D005909,MedGen:C0017636,Orphanet:ORPHA360,SNOMED CT:63634009;Human Phenotype Ontology:HP:0001402,MedGen:C2239176,OMIM:114550,Orphanet:ORPHA88673,SNOMED CT:187769009,SNOMED CT:25370001;MedGen:C0085390,Orphanet:ORPHA524,SNOMED CT:428850001;Human Phenotype Ontology:HP:0030078,MeSH:C538231,MedGen:C0152013;MeSH:C562393,MedGen:C0151779,SNOMED CT:93655004;MedGen:C0153574,Orphanet:ORPHA213569;Human Phenotype Ontology:HP:0002885,MeSH:D008527,MedGen:C0025149,OMIM:155255,Orphanet:ORPHA616;Human Phenotype Ontology:HP:0006775,MeSH:D009101,MedGen:C0026764,OMIM:254500,Orphanet:ORPHA29073,SNOMED CT:109989006,SNOMED CT:55921005;MeSH:D009190,MedGen:C3463824,OMIM:614286,Orphanet:ORPHA52688;Human Phenotype Ontology:HP:0030692,MeSH:D001932,MedGen:C0006118,SNOMED CT:126952004;Human Phenotype Ontology:HP:0100013,MeSH:D001943,MedGen:C1458155,Orphanet:ORPHA180250,SNOMED CT:126926005;Human Phenotype Ontology:HP:0100834,MeSH:D015179,MedGen:C0009404,SNOMED CT:126837005;MedGen:C0279663;Human Phenotype Ontology:HP:0006725,MedGen:C0281361;Human Phenotype Ontology:HP:0030357,MeSH:D055752,MedGen:C0149925,OMIM:182280,Orphanet:ORPHA70573;MeSH:C535575,MedGen:C1168401,OMIM:275355,Orphanet:ORPHA67037;Human Phenotype Ontology:HP:0006739,MedGen:C0553723;Human Phenotype Ontology:HP:0030359,MedGen:C0149782;Human Phenotype Ontology:HP:0006740,MedGen:C0279680;MedGen:C0280630,Orphanet:ORPHA213610	Acute myeloid leukemia;Adenocarcinoma of prostate;Adenocarcinoma of stomach;Brainstem glioma;Carcinoma of colon;Carcinoma of esophagus;Chronic lymphocytic leukemia;Glioblastoma;Hepatocellular carcinoma;Li-Fraumeni syndrome;Lung adenocarcinoma;Malignant melanoma of skin;Malignant neoplasm of body of uterus;Medulloblastoma;Multiple myeloma;Myelodysplastic syndrome;Neoplasm of brain;Neoplasm of the breast;Neoplasm of the large intestine;Ovarian Serous Cystadenocarcinoma;Pancreatic adenocarcinoma;Small cell lung cancer;Squamous cell carcinoma of the head and neck;Squamous cell carcinoma of the skin;Squamous cell lung carcinoma;Transitional cell carcinoma of the bladder;Uterine Carcinosarcoma	germline;inherited;somatic	germline/somatic	GRCh38	NC_000017.11	17	7674221	7674221	G	C	17p13.1	criteria provided, multiple submitters, no conflicts	3	ACMG2013,ACMG2016	N	-	3	376652
363534	single nucleotide variant	NM_001126112.2(TP53):c.818G>T (p.Arg273Leu)	7157	TP53	HGNC:11998	Pathogenic	1	Dec 01, 2018	28934576	-	RCV000433315;RCV000431067;RCV000437048;RCV000426132;RCV000428692;RCV000434296;RCV000423490;RCV000444989;RCV000434695;RCV000568814;RCV000822080;RCV000423981;RCV000427314;RCV000429444;RCV000425890;RCV000515526;RCV000436818;RCV000418738;RCV000438507;RCV000423633;RCV000785524;RCV000444109;RCV000418536;RCV000435767;RCV000421259;RCV000442241;RCV000444782;RCV000441792	Human Phenotype Ontology:HP:0004808,MeSH:D015470,MedGen:C0023467,OMIM:601626,Orphanet:ORPHA519,SNOMED CT:17788007;MedGen:C0007112;MedGen:C0278701;Human Phenotype Ontology:HP:0006744,MeSH:D018268,MedGen:C0206686,Orphanet:ORPHA1501;Human Phenotype Ontology:HP:0010796,MedGen:C0677865;Human Phenotype Ontology:HP:0011459,MedGen:C0152018,Orphanet:ORPHA70482;Human Phenotype Ontology:HP:0005550,MeSH:D015451,MedGen:C0023434,OMIM:151400,Orphanet:ORPHA67038,SNOMED CT:277473004,SNOMED CT:51092000;MeSH:D005909,MedGen:C0017636,Orphanet:ORPHA360,SNOMED CT:63634009;Human Phenotype Ontology:HP:0001402,MedGen:C2239176,OMIM:114550,Orphanet:ORPHA88673,SNOMED CT:187769009,SNOMED CT:25370001;MedGen:C0027672,SNOMED CT:699346009;MedGen:C0085390,Orphanet:ORPHA524,SNOMED CT:428850001;Human Phenotype Ontology:HP:0030078,MeSH:C538231,MedGen:C0152013;MeSH:C562393,MedGen:C0151779,SNOMED CT:93655004;MedGen:C0153574,Orphanet:ORPHA213569;Human Phenotype Ontology:HP:0002885,MeSH:D008527,MedGen:C0025149,OMIM:155255,Orphanet:ORPHA616;na;Human Phenotype Ontology:HP:0006775,MeSH:D009101,MedGen:C0026764,OMIM:254500,Orphanet:ORPHA29073,SNOMED CT:109989006,SNOMED CT:55921005;Human Phenotype Ontology:HP:0030692,MeSH:D001932,MedGen:C0006118,SNOMED CT:126952004;Human Phenotype Ontology:HP:0100013,MeSH:D001943,MedGen:C1458155,Orphanet:ORPHA180250,SNOMED CT:126926005;Human Phenotype Ontology:HP:0100834,MeSH:D015179,MedGen:C0009404,SNOMED CT:126837005;MeSH:D010051,MedGen:CN236629;MedGen:C0279663;Human Phenotype Ontology:HP:0006725,MedGen:C0281361;Human Phenotype Ontology:HP:0030357,MeSH:D055752,MedGen:C0149925,OMIM:182280,Orphanet:ORPHA70573;MeSH:C535575,MedGen:C1168401,OMIM:275355,Orphanet:ORPHA67037;Human Phenotype Ontology:HP:0030359,MedGen:C0149782;Human Phenotype Ontology:HP:0006740,MedGen:C0279680;MedGen:C0280630,Orphanet:ORPHA213610	Acute myeloid leukemia;Adenocarcinoma of prostate;Adenocarcinoma of stomach;Adrenocortical carcinoma;Brainstem glioma;Carcinoma of esophagus;Chronic lymphocytic leukemia;Glioblastoma;Hepatocellular carcinoma;Hereditary cancer-predisposing syndrome;Li-Fraumeni syndrome;Lung adenocarcinoma;Malignant melanoma of skin;Malignant neoplasm of body of uterus;Medulloblastoma;Metastatic pancreatic neuroendocrine tumours;Multiple myeloma;Neoplasm of brain;Neoplasm of the breast;Neoplasm of the large intestine;Ovarian Neoplasms;Ovarian Serous Cystadenocarcinoma;Pancreatic adenocarcinoma;Small cell lung cancer;Squamous cell carcinoma of the head and neck;Squamous cell lung carcinoma;Transitional cell carcinoma of the bladder;Uterine Carcinosarcoma	germline;somatic	germline/somatic	GRCh37	NC_000017.10	17	7577120	7577120	C	A	17p13.1	criteria provided, multiple submitters, no conflicts	5	ACMG2013,ACMG2016	N	-	3	376655
363579	single nucleotide variant	NM_003318.5(TTK):c.2089G>T (p.Asp697Tyr)	7272	TTK	HGNC:12401	Likely pathogenic	1	May 13, 2016	1057520011	-	RCV000423313	MeSH:D010190,MedGen:C0030297,Orphanet:ORPHA180824	Pancreatic Neoplasms	somatic	somatic	GRCh37	NC_000006.11	6	80747723	80747723	G	T	6q14.1	no assertion criteria provided	1		N	-	1	376700
363579	single nucleotide variant	NM_003318.5(TTK):c.2089G>T (p.Asp697Tyr)	7272	TTK	HGNC:12401	Likely pathogenic	1	May 13, 2016	1057520011	-	RCV000423313	MeSH:D010190,MedGen:C0030297,Orphanet:ORPHA180824	Pancreatic Neoplasms	somatic	somatic	GRCh38	NC_000006.12	6	80038006	80038006	G	T	6q14.1	no assertion criteria provided	1		N	-	1	376700
363534	single nucleotide variant	NM_001126112.2(TP53):c.818G>T (p.Arg273Leu)	7157	TP53	HGNC:11998	Pathogenic	1	Dec 01, 2018	28934576	-	RCV000433315;RCV000431067;RCV000437048;RCV000426132;RCV000428692;RCV000434296;RCV000423490;RCV000444989;RCV000434695;RCV000568814;RCV000822080;RCV000423981;RCV000427314;RCV000429444;RCV000425890;RCV000515526;RCV000436818;RCV000418738;RCV000438507;RCV000423633;RCV000785524;RCV000444109;RCV000418536;RCV000435767;RCV000421259;RCV000442241;RCV000444782;RCV000441792	Human Phenotype Ontology:HP:0004808,MeSH:D015470,MedGen:C0023467,OMIM:601626,Orphanet:ORPHA519,SNOMED CT:17788007;MedGen:C0007112;MedGen:C0278701;Human Phenotype Ontology:HP:0006744,MeSH:D018268,MedGen:C0206686,Orphanet:ORPHA1501;Human Phenotype Ontology:HP:0010796,MedGen:C0677865;Human Phenotype Ontology:HP:0011459,MedGen:C0152018,Orphanet:ORPHA70482;Human Phenotype Ontology:HP:0005550,MeSH:D015451,MedGen:C0023434,OMIM:151400,Orphanet:ORPHA67038,SNOMED CT:277473004,SNOMED CT:51092000;MeSH:D005909,MedGen:C0017636,Orphanet:ORPHA360,SNOMED CT:63634009;Human Phenotype Ontology:HP:0001402,MedGen:C2239176,OMIM:114550,Orphanet:ORPHA88673,SNOMED CT:187769009,SNOMED CT:25370001;MedGen:C0027672,SNOMED CT:699346009;MedGen:C0085390,Orphanet:ORPHA524,SNOMED CT:428850001;Human Phenotype Ontology:HP:0030078,MeSH:C538231,MedGen:C0152013;MeSH:C562393,MedGen:C0151779,SNOMED CT:93655004;MedGen:C0153574,Orphanet:ORPHA213569;Human Phenotype Ontology:HP:0002885,MeSH:D008527,MedGen:C0025149,OMIM:155255,Orphanet:ORPHA616;na;Human Phenotype Ontology:HP:0006775,MeSH:D009101,MedGen:C0026764,OMIM:254500,Orphanet:ORPHA29073,SNOMED CT:109989006,SNOMED CT:55921005;Human Phenotype Ontology:HP:0030692,MeSH:D001932,MedGen:C0006118,SNOMED CT:126952004;Human Phenotype Ontology:HP:0100013,MeSH:D001943,MedGen:C1458155,Orphanet:ORPHA180250,SNOMED CT:126926005;Human Phenotype Ontology:HP:0100834,MeSH:D015179,MedGen:C0009404,SNOMED CT:126837005;MeSH:D010051,MedGen:CN236629;MedGen:C0279663;Human Phenotype Ontology:HP:0006725,MedGen:C0281361;Human Phenotype Ontology:HP:0030357,MeSH:D055752,MedGen:C0149925,OMIM:182280,Orphanet:ORPHA70573;MeSH:C535575,MedGen:C1168401,OMIM:275355,Orphanet:ORPHA67037;Human Phenotype Ontology:HP:0030359,MedGen:C0149782;Human Phenotype Ontology:HP:0006740,MedGen:C0279680;MedGen:C0280630,Orphanet:ORPHA213610	Acute myeloid leukemia;Adenocarcinoma of prostate;Adenocarcinoma of stomach;Adrenocortical carcinoma;Brainstem glioma;Carcinoma of esophagus;Chronic lymphocytic leukemia;Glioblastoma;Hepatocellular carcinoma;Hereditary cancer-predisposing syndrome;Li-Fraumeni syndrome;Lung adenocarcinoma;Malignant melanoma of skin;Malignant neoplasm of body of uterus;Medulloblastoma;Metastatic pancreatic neuroendocrine tumours;Multiple myeloma;Neoplasm of brain;Neoplasm of the breast;Neoplasm of the large intestine;Ovarian Neoplasms;Ovarian Serous Cystadenocarcinoma;Pancreatic adenocarcinoma;Small cell lung cancer;Squamous cell carcinoma of the head and neck;Squamous cell lung carcinoma;Transitional cell carcinoma of the bladder;Uterine Carcinosarcoma	germline;somatic	germline/somatic	GRCh38	NC_000017.11	17	7673802	7673802	C	A	17p13.1	criteria provided, multiple submitters, no conflicts	5	ACMG2013,ACMG2016	N	-	3	376655
363535	single nucleotide variant	NM_001126112.2(TP53):c.817C>A (p.Arg273Ser)	7157	TP53	HGNC:11998	Pathogenic/Likely pathogenic	1	May 17, 2018	121913343	-	RCV000444595;RCV000435480;RCV000440794;RCV000435074;RCV000430119;RCV000432372;RCV000422550;RCV000420280;RCV000424918;RCV000561782;RCV000698744;RCV000418085;RCV000427884;RCV000422795;RCV000427515;RCV000433489;RCV000425669;RCV000445287;RCV000439774;RCV000420482;RCV000436543;RCV000431455;RCV000431180;RCV000438218;RCV000445314;RCV000440997	Human Phenotype Ontology:HP:0004808,MeSH:D015470,MedGen:C0023467,OMIM:601626,Orphanet:ORPHA519,SNOMED CT:17788007;MedGen:C0007112;MedGen:C0278701;Human Phenotype Ontology:HP:0006744,MeSH:D018268,MedGen:C0206686,Orphanet:ORPHA1501;Human Phenotype Ontology:HP:0010796,MedGen:C0677865;Human Phenotype Ontology:HP:0011459,MedGen:C0152018,Orphanet:ORPHA70482;Human Phenotype Ontology:HP:0005550,MeSH:D015451,MedGen:C0023434,OMIM:151400,Orphanet:ORPHA67038,SNOMED CT:277473004,SNOMED CT:51092000;MeSH:D005909,MedGen:C0017636,Orphanet:ORPHA360,SNOMED CT:63634009;Human Phenotype Ontology:HP:0001402,MedGen:C2239176,OMIM:114550,Orphanet:ORPHA88673,SNOMED CT:187769009,SNOMED CT:25370001;MedGen:C0027672,SNOMED CT:699346009;MedGen:C0085390,Orphanet:ORPHA524,SNOMED CT:428850001;Human Phenotype Ontology:HP:0030078,MeSH:C538231,MedGen:C0152013;MeSH:C562393,MedGen:C0151779,SNOMED CT:93655004;MedGen:C0153574,Orphanet:ORPHA213569;Human Phenotype Ontology:HP:0002885,MeSH:D008527,MedGen:C0025149,OMIM:155255,Orphanet:ORPHA616;Human Phenotype Ontology:HP:0006775,MeSH:D009101,MedGen:C0026764,OMIM:254500,Orphanet:ORPHA29073,SNOMED CT:109989006,SNOMED CT:55921005;Human Phenotype Ontology:HP:0030692,MeSH:D001932,MedGen:C0006118,SNOMED CT:126952004;Human Phenotype Ontology:HP:0100013,MeSH:D001943,MedGen:C1458155,Orphanet:ORPHA180250,SNOMED CT:126926005;Human Phenotype Ontology:HP:0100834,MeSH:D015179,MedGen:C0009404,SNOMED CT:126837005;MedGen:C0279663;Human Phenotype Ontology:HP:0006725,MedGen:C0281361;Human Phenotype Ontology:HP:0030357,MeSH:D055752,MedGen:C0149925,OMIM:182280,Orphanet:ORPHA70573;MeSH:C535575,MedGen:C1168401,OMIM:275355,Orphanet:ORPHA67037;Human Phenotype Ontology:HP:0030359,MedGen:C0149782;Human Phenotype Ontology:HP:0006740,MedGen:C0279680;MedGen:C0280630,Orphanet:ORPHA213610	Acute myeloid leukemia;Adenocarcinoma of prostate;Adenocarcinoma of stomach;Adrenocortical carcinoma;Brainstem glioma;Carcinoma of esophagus;Chronic lymphocytic leukemia;Glioblastoma;Hepatocellular carcinoma;Hereditary cancer-predisposing syndrome;Li-Fraumeni syndrome;Lung adenocarcinoma;Malignant melanoma of skin;Malignant neoplasm of body of uterus;Medulloblastoma;Multiple myeloma;Neoplasm of brain;Neoplasm of the breast;Neoplasm of the large intestine;Ovarian Serous Cystadenocarcinoma;Pancreatic adenocarcinoma;Small cell lung cancer;Squamous cell carcinoma of the head and neck;Squamous cell lung carcinoma;Transitional cell carcinoma of the bladder;Uterine Carcinosarcoma	germline;somatic	germline/somatic	GRCh37	NC_000017.10	17	7577121	7577121	G	T	17p13.1	criteria provided, multiple submitters, no conflicts	3	ACMG2013,ACMG2016	N	-	3	376656
363535	single nucleotide variant	NM_001126112.2(TP53):c.817C>A (p.Arg273Ser)	7157	TP53	HGNC:11998	Pathogenic/Likely pathogenic	1	May 17, 2018	121913343	-	RCV000444595;RCV000435480;RCV000440794;RCV000435074;RCV000430119;RCV000432372;RCV000422550;RCV000420280;RCV000424918;RCV000561782;RCV000698744;RCV000418085;RCV000427884;RCV000422795;RCV000427515;RCV000433489;RCV000425669;RCV000445287;RCV000439774;RCV000420482;RCV000436543;RCV000431455;RCV000431180;RCV000438218;RCV000445314;RCV000440997	Human Phenotype Ontology:HP:0004808,MeSH:D015470,MedGen:C0023467,OMIM:601626,Orphanet:ORPHA519,SNOMED CT:17788007;MedGen:C0007112;MedGen:C0278701;Human Phenotype Ontology:HP:0006744,MeSH:D018268,MedGen:C0206686,Orphanet:ORPHA1501;Human Phenotype Ontology:HP:0010796,MedGen:C0677865;Human Phenotype Ontology:HP:0011459,MedGen:C0152018,Orphanet:ORPHA70482;Human Phenotype Ontology:HP:0005550,MeSH:D015451,MedGen:C0023434,OMIM:151400,Orphanet:ORPHA67038,SNOMED CT:277473004,SNOMED CT:51092000;MeSH:D005909,MedGen:C0017636,Orphanet:ORPHA360,SNOMED CT:63634009;Human Phenotype Ontology:HP:0001402,MedGen:C2239176,OMIM:114550,Orphanet:ORPHA88673,SNOMED CT:187769009,SNOMED CT:25370001;MedGen:C0027672,SNOMED CT:699346009;MedGen:C0085390,Orphanet:ORPHA524,SNOMED CT:428850001;Human Phenotype Ontology:HP:0030078,MeSH:C538231,MedGen:C0152013;MeSH:C562393,MedGen:C0151779,SNOMED CT:93655004;MedGen:C0153574,Orphanet:ORPHA213569;Human Phenotype Ontology:HP:0002885,MeSH:D008527,MedGen:C0025149,OMIM:155255,Orphanet:ORPHA616;Human Phenotype Ontology:HP:0006775,MeSH:D009101,MedGen:C0026764,OMIM:254500,Orphanet:ORPHA29073,SNOMED CT:109989006,SNOMED CT:55921005;Human Phenotype Ontology:HP:0030692,MeSH:D001932,MedGen:C0006118,SNOMED CT:126952004;Human Phenotype Ontology:HP:0100013,MeSH:D001943,MedGen:C1458155,Orphanet:ORPHA180250,SNOMED CT:126926005;Human Phenotype Ontology:HP:0100834,MeSH:D015179,MedGen:C0009404,SNOMED CT:126837005;MedGen:C0279663;Human Phenotype Ontology:HP:0006725,MedGen:C0281361;Human Phenotype Ontology:HP:0030357,MeSH:D055752,MedGen:C0149925,OMIM:182280,Orphanet:ORPHA70573;MeSH:C535575,MedGen:C1168401,OMIM:275355,Orphanet:ORPHA67037;Human Phenotype Ontology:HP:0030359,MedGen:C0149782;Human Phenotype Ontology:HP:0006740,MedGen:C0279680;MedGen:C0280630,Orphanet:ORPHA213610	Acute myeloid leukemia;Adenocarcinoma of prostate;Adenocarcinoma of stomach;Adrenocortical carcinoma;Brainstem glioma;Carcinoma of esophagus;Chronic lymphocytic leukemia;Glioblastoma;Hepatocellular carcinoma;Hereditary cancer-predisposing syndrome;Li-Fraumeni syndrome;Lung adenocarcinoma;Malignant melanoma of skin;Malignant neoplasm of body of uterus;Medulloblastoma;Multiple myeloma;Neoplasm of brain;Neoplasm of the breast;Neoplasm of the large intestine;Ovarian Serous Cystadenocarcinoma;Pancreatic adenocarcinoma;Small cell lung cancer;Squamous cell carcinoma of the head and neck;Squamous cell lung carcinoma;Transitional cell carcinoma of the bladder;Uterine Carcinosarcoma	germline;somatic	germline/somatic	GRCh38	NC_000017.11	17	7673803	7673803	G	T	17p13.1	criteria provided, multiple submitters, no conflicts	3	ACMG2013,ACMG2016	N	-	3	376656
363582	single nucleotide variant	NM_005211.3(CSF1R):c.903G>T (p.Leu301Phe)	1436	CSF1R	HGNC:2433	Likely pathogenic	1	May 13, 2016	1057520014	-	RCV000432996	Human Phenotype Ontology:HP:0004377,MeSH:D019337,MedGen:C0376545,SNOMED CT:129154003	Hematologic neoplasm	somatic	somatic	GRCh37	NC_000005.9	5	149453043	149453043	C	A	5q32	no assertion criteria provided	1		N	-	1	376703
363582	single nucleotide variant	NM_005211.3(CSF1R):c.903G>T (p.Leu301Phe)	1436	CSF1R	HGNC:2433	Likely pathogenic	1	May 13, 2016	1057520014	-	RCV000432996	Human Phenotype Ontology:HP:0004377,MeSH:D019337,MedGen:C0376545,SNOMED CT:129154003	Hematologic neoplasm	somatic	somatic	GRCh38	NC_000005.10	5	150073480	150073480	C	A	5q32	no assertion criteria provided	1		N	-	1	376703
363583	single nucleotide variant	NM_005406.3(ROCK1):c.3577C>T (p.Pro1193Ser)	6093	ROCK1	HGNC:10251	Likely pathogenic	1	May 13, 2016	1057520015	-	RCV000424675;RCV000444518	MedGen:C0684249,OMIM:211980,SNOMED CT:187875007;Human Phenotype Ontology:HP:0100013,MeSH:D001943,MedGen:C1458155,Orphanet:ORPHA180250,SNOMED CT:126926005	Lung cancer;Neoplasm of the breast	somatic	somatic	GRCh37	NC_000018.9	18	18535142	18535142	G	A	18q11.1	no assertion criteria provided	1		N	-	1	376704
363538	single nucleotide variant	NM_001126112.2(TP53):c.845G>C (p.Arg282Pro)	7157	TP53	HGNC:11998	Pathogenic/Likely pathogenic	1	May 28, 2019	730882008	-	RCV000432620;RCV000424978;RCV000440221;RCV000428608;RCV000434763;RCV000492764;RCV000709402;RCV000426071;RCV000425389;RCV000438637;RCV000417824;RCV000441861;RCV000441023;RCV000417919;RCV000423789;RCV000435036;RCV000427957;RCV000442220;RCV000419006;RCV000433722;RCV000423005	MedGen:C0007112;MedGen:C0278701;Human Phenotype Ontology:HP:0011459,MedGen:C0152018,Orphanet:ORPHA70482;MeSH:D005909,MedGen:C0017636,Orphanet:ORPHA360,SNOMED CT:63634009;Human Phenotype Ontology:HP:0001402,MedGen:C2239176,OMIM:114550,Orphanet:ORPHA88673,SNOMED CT:187769009,SNOMED CT:25370001;MedGen:C0027672,SNOMED CT:699346009;MedGen:C0085390,Orphanet:ORPHA524,SNOMED CT:428850001;Human Phenotype Ontology:HP:0030078,MeSH:C538231,MedGen:C0152013;MeSH:C562393,MedGen:C0151779,SNOMED CT:93655004;MedGen:C0153574,Orphanet:ORPHA213569;Human Phenotype Ontology:HP:0030692,MeSH:D001932,MedGen:C0006118,SNOMED CT:126952004;Human Phenotype Ontology:HP:0100013,MeSH:D001943,MedGen:C1458155,Orphanet:ORPHA180250,SNOMED CT:126926005;Human Phenotype Ontology:HP:0100834,MeSH:D015179,MedGen:C0009404,SNOMED CT:126837005;Human Phenotype Ontology:HP:0012539,MedGen:C4721532,OMIM:605027,SNOMED CT:1929004;MedGen:C0279663;Human Phenotype Ontology:HP:0006725,MedGen:C0281361;Human Phenotype Ontology:HP:0005584,MeSH:D002292,MedGen:C0007134,OMIM:605074,Orphanet:ORPHA217071,SNOMED CT:41607009;MeSH:C535575,MedGen:C1168401,OMIM:275355,Orphanet:ORPHA67037;Human Phenotype Ontology:HP:0006739,MedGen:C0553723;Human Phenotype Ontology:HP:0030359,MedGen:C0149782;Human Phenotype Ontology:HP:0006740,MedGen:C0279680	Adenocarcinoma of prostate;Adenocarcinoma of stomach;Carcinoma of esophagus;Glioblastoma;Hepatocellular carcinoma;Hereditary cancer-predisposing syndrome;Li-Fraumeni syndrome;Lung adenocarcinoma;Malignant melanoma of skin;Malignant neoplasm of body of uterus;Neoplasm of brain;Neoplasm of the breast;Neoplasm of the large intestine;Non-Hodgkin lymphoma;Ovarian Serous Cystadenocarcinoma;Pancreatic adenocarcinoma;Renal cell carcinoma, papillary, 1;Squamous cell carcinoma of the head and neck;Squamous cell carcinoma of the skin;Squamous cell lung carcinoma;Transitional cell carcinoma of the bladder	germline;somatic;unknown	germline/somatic	GRCh37	NC_000017.10	17	7577093	7577093	C	G	17p13.1	criteria provided, multiple submitters, no conflicts	4	ACMG2013,ACMG2016	N	-	3	376659
363538	single nucleotide variant	NM_001126112.2(TP53):c.845G>C (p.Arg282Pro)	7157	TP53	HGNC:11998	Pathogenic/Likely pathogenic	1	May 28, 2019	730882008	-	RCV000432620;RCV000424978;RCV000440221;RCV000428608;RCV000434763;RCV000492764;RCV000709402;RCV000426071;RCV000425389;RCV000438637;RCV000417824;RCV000441861;RCV000441023;RCV000417919;RCV000423789;RCV000435036;RCV000427957;RCV000442220;RCV000419006;RCV000433722;RCV000423005	MedGen:C0007112;MedGen:C0278701;Human Phenotype Ontology:HP:0011459,MedGen:C0152018,Orphanet:ORPHA70482;MeSH:D005909,MedGen:C0017636,Orphanet:ORPHA360,SNOMED CT:63634009;Human Phenotype Ontology:HP:0001402,MedGen:C2239176,OMIM:114550,Orphanet:ORPHA88673,SNOMED CT:187769009,SNOMED CT:25370001;MedGen:C0027672,SNOMED CT:699346009;MedGen:C0085390,Orphanet:ORPHA524,SNOMED CT:428850001;Human Phenotype Ontology:HP:0030078,MeSH:C538231,MedGen:C0152013;MeSH:C562393,MedGen:C0151779,SNOMED CT:93655004;MedGen:C0153574,Orphanet:ORPHA213569;Human Phenotype Ontology:HP:0030692,MeSH:D001932,MedGen:C0006118,SNOMED CT:126952004;Human Phenotype Ontology:HP:0100013,MeSH:D001943,MedGen:C1458155,Orphanet:ORPHA180250,SNOMED CT:126926005;Human Phenotype Ontology:HP:0100834,MeSH:D015179,MedGen:C0009404,SNOMED CT:126837005;Human Phenotype Ontology:HP:0012539,MedGen:C4721532,OMIM:605027,SNOMED CT:1929004;MedGen:C0279663;Human Phenotype Ontology:HP:0006725,MedGen:C0281361;Human Phenotype Ontology:HP:0005584,MeSH:D002292,MedGen:C0007134,OMIM:605074,Orphanet:ORPHA217071,SNOMED CT:41607009;MeSH:C535575,MedGen:C1168401,OMIM:275355,Orphanet:ORPHA67037;Human Phenotype Ontology:HP:0006739,MedGen:C0553723;Human Phenotype Ontology:HP:0030359,MedGen:C0149782;Human Phenotype Ontology:HP:0006740,MedGen:C0279680	Adenocarcinoma of prostate;Adenocarcinoma of stomach;Carcinoma of esophagus;Glioblastoma;Hepatocellular carcinoma;Hereditary cancer-predisposing syndrome;Li-Fraumeni syndrome;Lung adenocarcinoma;Malignant melanoma of skin;Malignant neoplasm of body of uterus;Neoplasm of brain;Neoplasm of the breast;Neoplasm of the large intestine;Non-Hodgkin lymphoma;Ovarian Serous Cystadenocarcinoma;Pancreatic adenocarcinoma;Renal cell carcinoma, papillary, 1;Squamous cell carcinoma of the head and neck;Squamous cell carcinoma of the skin;Squamous cell lung carcinoma;Transitional cell carcinoma of the bladder	germline;somatic;unknown	germline/somatic	GRCh38	NC_000017.11	17	7673775	7673775	C	G	17p13.1	criteria provided, multiple submitters, no conflicts	4	ACMG2013,ACMG2016	N	-	3	376659
363539	single nucleotide variant	NM_001126112.2(TP53):c.644G>T (p.Ser215Ile)	7157	TP53	HGNC:11998	Likely pathogenic	1	Dec 01, 2018	587782177	-	RCV000429840;RCV000433950;RCV000441630;RCV000420881;RCV000423272;RCV000435696;RCV000785347;RCV000440493;RCV000430889;RCV000420217	Human Phenotype Ontology:HP:0004808,MeSH:D015470,MedGen:C0023467,OMIM:601626,Orphanet:ORPHA519,SNOMED CT:17788007;MedGen:C0278701;Human Phenotype Ontology:HP:0011459,MedGen:C0152018,Orphanet:ORPHA70482;Human Phenotype Ontology:HP:0001402,MedGen:C2239176,OMIM:114550,Orphanet:ORPHA88673,SNOMED CT:187769009,SNOMED CT:25370001;Human Phenotype Ontology:HP:0030078,MeSH:C538231,MedGen:C0152013;Human Phenotype Ontology:HP:0100013,MeSH:D001943,MedGen:C1458155,Orphanet:ORPHA180250,SNOMED CT:126926005;MeSH:D010051,MedGen:CN236629;MedGen:C0279663;Human Phenotype Ontology:HP:0006725,MedGen:C0281361;Human Phenotype Ontology:HP:0030357,MeSH:D055752,MedGen:C0149925,OMIM:182280,Orphanet:ORPHA70573	Acute myeloid leukemia;Adenocarcinoma of stomach;Carcinoma of esophagus;Hepatocellular carcinoma;Lung adenocarcinoma;Neoplasm of the breast;Ovarian Neoplasms;Ovarian Serous Cystadenocarcinoma;Pancreatic adenocarcinoma;Small cell lung cancer	somatic	somatic	GRCh37	NC_000017.10	17	7578205	7578205	C	A	17p13.1	no assertion criteria provided	2	ACMG2013,ACMG2016	N	-	3	376660
363539	single nucleotide variant	NM_001126112.2(TP53):c.644G>T (p.Ser215Ile)	7157	TP53	HGNC:11998	Likely pathogenic	1	Dec 01, 2018	587782177	-	RCV000429840;RCV000433950;RCV000441630;RCV000420881;RCV000423272;RCV000435696;RCV000785347;RCV000440493;RCV000430889;RCV000420217	Human Phenotype Ontology:HP:0004808,MeSH:D015470,MedGen:C0023467,OMIM:601626,Orphanet:ORPHA519,SNOMED CT:17788007;MedGen:C0278701;Human Phenotype Ontology:HP:0011459,MedGen:C0152018,Orphanet:ORPHA70482;Human Phenotype Ontology:HP:0001402,MedGen:C2239176,OMIM:114550,Orphanet:ORPHA88673,SNOMED CT:187769009,SNOMED CT:25370001;Human Phenotype Ontology:HP:0030078,MeSH:C538231,MedGen:C0152013;Human Phenotype Ontology:HP:0100013,MeSH:D001943,MedGen:C1458155,Orphanet:ORPHA180250,SNOMED CT:126926005;MeSH:D010051,MedGen:CN236629;MedGen:C0279663;Human Phenotype Ontology:HP:0006725,MedGen:C0281361;Human Phenotype Ontology:HP:0030357,MeSH:D055752,MedGen:C0149925,OMIM:182280,Orphanet:ORPHA70573	Acute myeloid leukemia;Adenocarcinoma of stomach;Carcinoma of esophagus;Hepatocellular carcinoma;Lung adenocarcinoma;Neoplasm of the breast;Ovarian Neoplasms;Ovarian Serous Cystadenocarcinoma;Pancreatic adenocarcinoma;Small cell lung cancer	somatic	somatic	GRCh38	NC_000017.11	17	7674887	7674887	C	A	17p13.1	no assertion criteria provided	2	ACMG2013,ACMG2016	N	-	3	376660
363593	single nucleotide variant	NM_000215.3(JAK3):c.2143G>A (p.Val715Ile)	3718	JAK3	HGNC:6193	Likely pathogenic	1	May 13, 2016	1057520020	-	RCV000431542	Human Phenotype Ontology:HP:0004430,MeSH:D016511,MedGen:C0085110,Orphanet:ORPHA183660,SNOMED CT:31323000	Severe combined immunodeficiency disease	somatic	somatic	GRCh37	NC_000019.9	19	17945717	17945717	C	T	19p13.11	no assertion criteria provided	1		N	-	1	376714
363593	single nucleotide variant	NM_000215.3(JAK3):c.2143G>A (p.Val715Ile)	3718	JAK3	HGNC:6193	Likely pathogenic	1	May 13, 2016	1057520020	-	RCV000431542	Human Phenotype Ontology:HP:0004430,MeSH:D016511,MedGen:C0085110,Orphanet:ORPHA183660,SNOMED CT:31323000	Severe combined immunodeficiency disease	somatic	somatic	GRCh38	NC_000019.10	19	17834908	17834908	C	T	19p13.11	no assertion criteria provided	1		N	-	1	376714
363542	single nucleotide variant	NM_001126112.2(TP53):c.722C>A (p.Ser241Tyr)	7157	TP53	HGNC:11998	Likely pathogenic	1	Dec 01, 2018	28934573	-	RCV000440216;RCV000418625;RCV000441261;RCV000419713;RCV000430987;RCV000425344;RCV000421131;RCV000430014;RCV000436296;RCV000438864;RCV000431755;RCV000785454;RCV000432092;RCV000426095;RCV000437363;RCV000441902;RCV000423572;RCV000424972;RCV000441922;RCV000420813	Human Phenotype Ontology:HP:0010796,MedGen:C0677865;Human Phenotype Ontology:HP:0011459,MedGen:C0152018,Orphanet:ORPHA70482;MedGen:C0235782;MeSH:D005909,MedGen:C0017636,Orphanet:ORPHA360,SNOMED CT:63634009;Human Phenotype Ontology:HP:0030078,MeSH:C538231,MedGen:C0152013;MeSH:C562393,MedGen:C0151779,SNOMED CT:93655004;MedGen:C0153574,Orphanet:ORPHA213569;Human Phenotype Ontology:HP:0030692,MeSH:D001932,MedGen:C0006118,SNOMED CT:126952004;Human Phenotype Ontology:HP:0100013,MeSH:D001943,MedGen:C1458155,Orphanet:ORPHA180250,SNOMED CT:126926005;Human Phenotype Ontology:HP:0100834,MeSH:D015179,MedGen:C0009404,SNOMED CT:126837005;Human Phenotype Ontology:HP:0012539,MedGen:C4721532,OMIM:605027,SNOMED CT:1929004;MeSH:D010051,MedGen:CN236629;MedGen:C0279663;Human Phenotype Ontology:HP:0006725,MedGen:C0281361;MeSH:C538614,MedGen:C1336078;Human Phenotype Ontology:HP:0005584,MeSH:D002292,MedGen:C0007134,OMIM:605074,Orphanet:ORPHA217071,SNOMED CT:41607009;MeSH:C535575,MedGen:C1168401,OMIM:275355,Orphanet:ORPHA67037;Human Phenotype Ontology:HP:0006739,MedGen:C0553723;Human Phenotype Ontology:HP:0006740,MedGen:C0279680;MedGen:C0280630,Orphanet:ORPHA213610	Brainstem glioma;Carcinoma of esophagus;Carcinoma of gallbladder;Glioblastoma;Lung adenocarcinoma;Malignant melanoma of skin;Malignant neoplasm of body of uterus;Neoplasm of brain;Neoplasm of the breast;Neoplasm of the large intestine;Non-Hodgkin lymphoma;Ovarian Neoplasms;Ovarian Serous Cystadenocarcinoma;Pancreatic adenocarcinoma;Papillary renal cell carcinoma, sporadic;Renal cell carcinoma, papillary, 1;Squamous cell carcinoma of the head and neck;Squamous cell carcinoma of the skin;Transitional cell carcinoma of the bladder;Uterine Carcinosarcoma	somatic	somatic	GRCh37	NC_000017.10	17	7577559	7577559	G	T	17p13.1	no assertion criteria provided	2	ACMG2013,ACMG2016	N	-	3	376663
363542	single nucleotide variant	NM_001126112.2(TP53):c.722C>A (p.Ser241Tyr)	7157	TP53	HGNC:11998	Likely pathogenic	1	Dec 01, 2018	28934573	-	RCV000440216;RCV000418625;RCV000441261;RCV000419713;RCV000430987;RCV000425344;RCV000421131;RCV000430014;RCV000436296;RCV000438864;RCV000431755;RCV000785454;RCV000432092;RCV000426095;RCV000437363;RCV000441902;RCV000423572;RCV000424972;RCV000441922;RCV000420813	Human Phenotype Ontology:HP:0010796,MedGen:C0677865;Human Phenotype Ontology:HP:0011459,MedGen:C0152018,Orphanet:ORPHA70482;MedGen:C0235782;MeSH:D005909,MedGen:C0017636,Orphanet:ORPHA360,SNOMED CT:63634009;Human Phenotype Ontology:HP:0030078,MeSH:C538231,MedGen:C0152013;MeSH:C562393,MedGen:C0151779,SNOMED CT:93655004;MedGen:C0153574,Orphanet:ORPHA213569;Human Phenotype Ontology:HP:0030692,MeSH:D001932,MedGen:C0006118,SNOMED CT:126952004;Human Phenotype Ontology:HP:0100013,MeSH:D001943,MedGen:C1458155,Orphanet:ORPHA180250,SNOMED CT:126926005;Human Phenotype Ontology:HP:0100834,MeSH:D015179,MedGen:C0009404,SNOMED CT:126837005;Human Phenotype Ontology:HP:0012539,MedGen:C4721532,OMIM:605027,SNOMED CT:1929004;MeSH:D010051,MedGen:CN236629;MedGen:C0279663;Human Phenotype Ontology:HP:0006725,MedGen:C0281361;MeSH:C538614,MedGen:C1336078;Human Phenotype Ontology:HP:0005584,MeSH:D002292,MedGen:C0007134,OMIM:605074,Orphanet:ORPHA217071,SNOMED CT:41607009;MeSH:C535575,MedGen:C1168401,OMIM:275355,Orphanet:ORPHA67037;Human Phenotype Ontology:HP:0006739,MedGen:C0553723;Human Phenotype Ontology:HP:0006740,MedGen:C0279680;MedGen:C0280630,Orphanet:ORPHA213610	Brainstem glioma;Carcinoma of esophagus;Carcinoma of gallbladder;Glioblastoma;Lung adenocarcinoma;Malignant melanoma of skin;Malignant neoplasm of body of uterus;Neoplasm of brain;Neoplasm of the breast;Neoplasm of the large intestine;Non-Hodgkin lymphoma;Ovarian Neoplasms;Ovarian Serous Cystadenocarcinoma;Pancreatic adenocarcinoma;Papillary renal cell carcinoma, sporadic;Renal cell carcinoma, papillary, 1;Squamous cell carcinoma of the head and neck;Squamous cell carcinoma of the skin;Transitional cell carcinoma of the bladder;Uterine Carcinosarcoma	somatic	somatic	GRCh38	NC_000017.11	17	7674241	7674241	G	T	17p13.1	no assertion criteria provided	2	ACMG2013,ACMG2016	N	-	3	376663
431307	insertion	NM_001278716.2(FBXL4):c.417_418insA (p.Val140fs)	26235	FBXL4	HGNC:13601	Likely pathogenic	1	Aug 10, 2017	761902417	-	RCV000500625	MedGen:C3809592,OMIM:615471,Orphanet:ORPHA369897	Mitochondrial DNA depletion syndrome 13 (encephalomyopathic type)	germline	germline	GRCh37	NC_000006.11	6	99374447	99374448	C	CT	6q16.1	criteria provided, single submitter	1		N	-	2	437575
431307	insertion	NM_001278716.2(FBXL4):c.417_418insA (p.Val140fs)	26235	FBXL4	HGNC:13601	Likely pathogenic	1	Aug 10, 2017	761902417	-	RCV000500625	MedGen:C3809592,OMIM:615471,Orphanet:ORPHA369897	Mitochondrial DNA depletion syndrome 13 (encephalomyopathic type)	germline	germline	GRCh38	NC_000006.12	6	98926571	98926572	C	CT	6q16.2	criteria provided, single submitter	1		N	-	2	437575
363543	single nucleotide variant	NM_001126112.2(TP53):c.721T>C (p.Ser241Pro)	7157	TP53	HGNC:11998	Likely pathogenic	1	Dec 01, 2018	1057520002	-	RCV000422882;RCV000430183;RCV000437871;RCV000433946;RCV000421946;RCV000436563;RCV000442103;RCV000425213;RCV000435497;RCV000443312;RCV000417799;RCV000785263;RCV000427437;RCV000439326;RCV000423390;RCV000418899;RCV000442139;RCV000429092;RCV000428035;RCV000433139	Human Phenotype Ontology:HP:0010796,MedGen:C0677865;Human Phenotype Ontology:HP:0011459,MedGen:C0152018,Orphanet:ORPHA70482;MedGen:C0235782;MeSH:D005909,MedGen:C0017636,Orphanet:ORPHA360,SNOMED CT:63634009;Human Phenotype Ontology:HP:0030078,MeSH:C538231,MedGen:C0152013;MeSH:C562393,MedGen:C0151779,SNOMED CT:93655004;MedGen:C0153574,Orphanet:ORPHA213569;Human Phenotype Ontology:HP:0030692,MeSH:D001932,MedGen:C0006118,SNOMED CT:126952004;Human Phenotype Ontology:HP:0100013,MeSH:D001943,MedGen:C1458155,Orphanet:ORPHA180250,SNOMED CT:126926005;Human Phenotype Ontology:HP:0100834,MeSH:D015179,MedGen:C0009404,SNOMED CT:126837005;Human Phenotype Ontology:HP:0012539,MedGen:C4721532,OMIM:605027,SNOMED CT:1929004;MeSH:D010051,MedGen:CN236629;MedGen:C0279663;Human Phenotype Ontology:HP:0006725,MedGen:C0281361;MeSH:C538614,MedGen:C1336078;Human Phenotype Ontology:HP:0005584,MeSH:D002292,MedGen:C0007134,OMIM:605074,Orphanet:ORPHA217071,SNOMED CT:41607009;MeSH:C535575,MedGen:C1168401,OMIM:275355,Orphanet:ORPHA67037;Human Phenotype Ontology:HP:0006739,MedGen:C0553723;Human Phenotype Ontology:HP:0006740,MedGen:C0279680;MedGen:C0280630,Orphanet:ORPHA213610	Brainstem glioma;Carcinoma of esophagus;Carcinoma of gallbladder;Glioblastoma;Lung adenocarcinoma;Malignant melanoma of skin;Malignant neoplasm of body of uterus;Neoplasm of brain;Neoplasm of the breast;Neoplasm of the large intestine;Non-Hodgkin lymphoma;Ovarian Neoplasms;Ovarian Serous Cystadenocarcinoma;Pancreatic adenocarcinoma;Papillary renal cell carcinoma, sporadic;Renal cell carcinoma, papillary, 1;Squamous cell carcinoma of the head and neck;Squamous cell carcinoma of the skin;Transitional cell carcinoma of the bladder;Uterine Carcinosarcoma	somatic	somatic	GRCh37	NC_000017.10	17	7577560	7577560	A	G	17p13.1	no assertion criteria provided	2	ACMG2013,ACMG2016	N	-	3	376664
363543	single nucleotide variant	NM_001126112.2(TP53):c.721T>C (p.Ser241Pro)	7157	TP53	HGNC:11998	Likely pathogenic	1	Dec 01, 2018	1057520002	-	RCV000422882;RCV000430183;RCV000437871;RCV000433946;RCV000421946;RCV000436563;RCV000442103;RCV000425213;RCV000435497;RCV000443312;RCV000417799;RCV000785263;RCV000427437;RCV000439326;RCV000423390;RCV000418899;RCV000442139;RCV000429092;RCV000428035;RCV000433139	Human Phenotype Ontology:HP:0010796,MedGen:C0677865;Human Phenotype Ontology:HP:0011459,MedGen:C0152018,Orphanet:ORPHA70482;MedGen:C0235782;MeSH:D005909,MedGen:C0017636,Orphanet:ORPHA360,SNOMED CT:63634009;Human Phenotype Ontology:HP:0030078,MeSH:C538231,MedGen:C0152013;MeSH:C562393,MedGen:C0151779,SNOMED CT:93655004;MedGen:C0153574,Orphanet:ORPHA213569;Human Phenotype Ontology:HP:0030692,MeSH:D001932,MedGen:C0006118,SNOMED CT:126952004;Human Phenotype Ontology:HP:0100013,MeSH:D001943,MedGen:C1458155,Orphanet:ORPHA180250,SNOMED CT:126926005;Human Phenotype Ontology:HP:0100834,MeSH:D015179,MedGen:C0009404,SNOMED CT:126837005;Human Phenotype Ontology:HP:0012539,MedGen:C4721532,OMIM:605027,SNOMED CT:1929004;MeSH:D010051,MedGen:CN236629;MedGen:C0279663;Human Phenotype Ontology:HP:0006725,MedGen:C0281361;MeSH:C538614,MedGen:C1336078;Human Phenotype Ontology:HP:0005584,MeSH:D002292,MedGen:C0007134,OMIM:605074,Orphanet:ORPHA217071,SNOMED CT:41607009;MeSH:C535575,MedGen:C1168401,OMIM:275355,Orphanet:ORPHA67037;Human Phenotype Ontology:HP:0006739,MedGen:C0553723;Human Phenotype Ontology:HP:0006740,MedGen:C0279680;MedGen:C0280630,Orphanet:ORPHA213610	Brainstem glioma;Carcinoma of esophagus;Carcinoma of gallbladder;Glioblastoma;Lung adenocarcinoma;Malignant melanoma of skin;Malignant neoplasm of body of uterus;Neoplasm of brain;Neoplasm of the breast;Neoplasm of the large intestine;Non-Hodgkin lymphoma;Ovarian Neoplasms;Ovarian Serous Cystadenocarcinoma;Pancreatic adenocarcinoma;Papillary renal cell carcinoma, sporadic;Renal cell carcinoma, papillary, 1;Squamous cell carcinoma of the head and neck;Squamous cell carcinoma of the skin;Transitional cell carcinoma of the bladder;Uterine Carcinosarcoma	somatic	somatic	GRCh38	NC_000017.11	17	7674242	7674242	A	G	17p13.1	no assertion criteria provided	2	ACMG2013,ACMG2016	N	-	3	376664
363544	single nucleotide variant	NM_001126112.2(TP53):c.721T>G (p.Ser241Ala)	7157	TP53	HGNC:11998	Likely pathogenic	1	May 31, 2016	1057520002	-	RCV000426866;RCV000418366;RCV000423557;RCV000434790;RCV000441931;RCV000424609;RCV000429686;RCV000422775;RCV000432077;RCV000419457;RCV000425684;RCV000435947;RCV000440449;RCV000441961;RCV000434877;RCV000437125;RCV000441702;RCV000443160;RCV000420564	Human Phenotype Ontology:HP:0010796,MedGen:C0677865;Human Phenotype Ontology:HP:0011459,MedGen:C0152018,Orphanet:ORPHA70482;MedGen:C0235782;MeSH:D005909,MedGen:C0017636,Orphanet:ORPHA360,SNOMED CT:63634009;Human Phenotype Ontology:HP:0030078,MeSH:C538231,MedGen:C0152013;MeSH:C562393,MedGen:C0151779,SNOMED CT:93655004;MedGen:C0153574,Orphanet:ORPHA213569;Human Phenotype Ontology:HP:0030692,MeSH:D001932,MedGen:C0006118,SNOMED CT:126952004;Human Phenotype Ontology:HP:0100013,MeSH:D001943,MedGen:C1458155,Orphanet:ORPHA180250,SNOMED CT:126926005;Human Phenotype Ontology:HP:0100834,MeSH:D015179,MedGen:C0009404,SNOMED CT:126837005;Human Phenotype Ontology:HP:0012539,MedGen:C4721532,OMIM:605027,SNOMED CT:1929004;MedGen:C0279663;Human Phenotype Ontology:HP:0006725,MedGen:C0281361;MeSH:C538614,MedGen:C1336078;Human Phenotype Ontology:HP:0005584,MeSH:D002292,MedGen:C0007134,OMIM:605074,Orphanet:ORPHA217071,SNOMED CT:41607009;MeSH:C535575,MedGen:C1168401,OMIM:275355,Orphanet:ORPHA67037;Human Phenotype Ontology:HP:0006739,MedGen:C0553723;Human Phenotype Ontology:HP:0006740,MedGen:C0279680;MedGen:C0280630,Orphanet:ORPHA213610	Brainstem glioma;Carcinoma of esophagus;Carcinoma of gallbladder;Glioblastoma;Lung adenocarcinoma;Malignant melanoma of skin;Malignant neoplasm of body of uterus;Neoplasm of brain;Neoplasm of the breast;Neoplasm of the large intestine;Non-Hodgkin lymphoma;Ovarian Serous Cystadenocarcinoma;Pancreatic adenocarcinoma;Papillary renal cell carcinoma, sporadic;Renal cell carcinoma, papillary, 1;Squamous cell carcinoma of the head and neck;Squamous cell carcinoma of the skin;Transitional cell carcinoma of the bladder;Uterine Carcinosarcoma	somatic	somatic	GRCh37	NC_000017.10	17	7577560	7577560	A	C	17p13.1	no assertion criteria provided	1	ACMG2013,ACMG2016	N	-	1	376665
363544	single nucleotide variant	NM_001126112.2(TP53):c.721T>G (p.Ser241Ala)	7157	TP53	HGNC:11998	Likely pathogenic	1	May 31, 2016	1057520002	-	RCV000426866;RCV000418366;RCV000423557;RCV000434790;RCV000441931;RCV000424609;RCV000429686;RCV000422775;RCV000432077;RCV000419457;RCV000425684;RCV000435947;RCV000440449;RCV000441961;RCV000434877;RCV000437125;RCV000441702;RCV000443160;RCV000420564	Human Phenotype Ontology:HP:0010796,MedGen:C0677865;Human Phenotype Ontology:HP:0011459,MedGen:C0152018,Orphanet:ORPHA70482;MedGen:C0235782;MeSH:D005909,MedGen:C0017636,Orphanet:ORPHA360,SNOMED CT:63634009;Human Phenotype Ontology:HP:0030078,MeSH:C538231,MedGen:C0152013;MeSH:C562393,MedGen:C0151779,SNOMED CT:93655004;MedGen:C0153574,Orphanet:ORPHA213569;Human Phenotype Ontology:HP:0030692,MeSH:D001932,MedGen:C0006118,SNOMED CT:126952004;Human Phenotype Ontology:HP:0100013,MeSH:D001943,MedGen:C1458155,Orphanet:ORPHA180250,SNOMED CT:126926005;Human Phenotype Ontology:HP:0100834,MeSH:D015179,MedGen:C0009404,SNOMED CT:126837005;Human Phenotype Ontology:HP:0012539,MedGen:C4721532,OMIM:605027,SNOMED CT:1929004;MedGen:C0279663;Human Phenotype Ontology:HP:0006725,MedGen:C0281361;MeSH:C538614,MedGen:C1336078;Human Phenotype Ontology:HP:0005584,MeSH:D002292,MedGen:C0007134,OMIM:605074,Orphanet:ORPHA217071,SNOMED CT:41607009;MeSH:C535575,MedGen:C1168401,OMIM:275355,Orphanet:ORPHA67037;Human Phenotype Ontology:HP:0006739,MedGen:C0553723;Human Phenotype Ontology:HP:0006740,MedGen:C0279680;MedGen:C0280630,Orphanet:ORPHA213610	Brainstem glioma;Carcinoma of esophagus;Carcinoma of gallbladder;Glioblastoma;Lung adenocarcinoma;Malignant melanoma of skin;Malignant neoplasm of body of uterus;Neoplasm of brain;Neoplasm of the breast;Neoplasm of the large intestine;Non-Hodgkin lymphoma;Ovarian Serous Cystadenocarcinoma;Pancreatic adenocarcinoma;Papillary renal cell carcinoma, sporadic;Renal cell carcinoma, papillary, 1;Squamous cell carcinoma of the head and neck;Squamous cell carcinoma of the skin;Transitional cell carcinoma of the bladder;Uterine Carcinosarcoma	somatic	somatic	GRCh38	NC_000017.11	17	7674242	7674242	A	C	17p13.1	no assertion criteria provided	1	ACMG2013,ACMG2016	N	-	1	376665
363545	single nucleotide variant	NM_001126112.2(TP53):c.373A>C (p.Thr125Pro)	7157	TP53	HGNC:11998	Likely pathogenic	1	May 31, 2016	1057520003	-	RCV000433906;RCV000427158;RCV000439813;RCV000428307;RCV000442185;RCV000426486;RCV000434887;RCV000437835;RCV000423200;RCV000432449;RCV000425049;RCV000417666;RCV000434566;RCV000443332;RCV000439620;RCV000429194;RCV000418295;RCV000436394;RCV000442101;RCV000422630	Human Phenotype Ontology:HP:0004808,MeSH:D015470,MedGen:C0023467,OMIM:601626,Orphanet:ORPHA519,SNOMED CT:17788007;MedGen:C0278701;Human Phenotype Ontology:HP:0006744,MeSH:D018268,MedGen:C0206686,Orphanet:ORPHA1501;Human Phenotype Ontology:HP:0010796,MedGen:C0677865;Human Phenotype Ontology:HP:0011459,MedGen:C0152018,Orphanet:ORPHA70482;MeSH:D005909,MedGen:C0017636,Orphanet:ORPHA360,SNOMED CT:63634009;Human Phenotype Ontology:HP:0001402,MedGen:C2239176,OMIM:114550,Orphanet:ORPHA88673,SNOMED CT:187769009,SNOMED CT:25370001;Human Phenotype Ontology:HP:0030078,MeSH:C538231,MedGen:C0152013;MeSH:C562393,MedGen:C0151779,SNOMED CT:93655004;Human Phenotype Ontology:HP:0030692,MeSH:D001932,MedGen:C0006118,SNOMED CT:126952004;Human Phenotype Ontology:HP:0100013,MeSH:D001943,MedGen:C1458155,Orphanet:ORPHA180250,SNOMED CT:126926005;Human Phenotype Ontology:HP:0100834,MeSH:D015179,MedGen:C0009404,SNOMED CT:126837005;MedGen:C0279663;Human Phenotype Ontology:HP:0006725,MedGen:C0281361;Human Phenotype Ontology:HP:0005584,MeSH:D002292,MedGen:C0007134,OMIM:605074,Orphanet:ORPHA217071,SNOMED CT:41607009;Human Phenotype Ontology:HP:0030357,MeSH:D055752,MedGen:C0149925,OMIM:182280,Orphanet:ORPHA70573;MeSH:C535575,MedGen:C1168401,OMIM:275355,Orphanet:ORPHA67037;Human Phenotype Ontology:HP:0006739,MedGen:C0553723;Human Phenotype Ontology:HP:0030359,MedGen:C0149782;Human Phenotype Ontology:HP:0006740,MedGen:C0279680	Acute myeloid leukemia;Adenocarcinoma of stomach;Adrenocortical carcinoma;Brainstem glioma;Carcinoma of esophagus;Glioblastoma;Hepatocellular carcinoma;Lung adenocarcinoma;Malignant melanoma of skin;Neoplasm of brain;Neoplasm of the breast;Neoplasm of the large intestine;Ovarian Serous Cystadenocarcinoma;Pancreatic adenocarcinoma;Renal cell carcinoma, papillary, 1;Small cell lung cancer;Squamous cell carcinoma of the head and neck;Squamous cell carcinoma of the skin;Squamous cell lung carcinoma;Transitional cell carcinoma of the bladder	somatic	somatic	GRCh37	NC_000017.10	17	7579314	7579314	T	G	17p13.1	no assertion criteria provided	1	ACMG2013,ACMG2016	N	-	1	376666
363545	single nucleotide variant	NM_001126112.2(TP53):c.373A>C (p.Thr125Pro)	7157	TP53	HGNC:11998	Likely pathogenic	1	May 31, 2016	1057520003	-	RCV000433906;RCV000427158;RCV000439813;RCV000428307;RCV000442185;RCV000426486;RCV000434887;RCV000437835;RCV000423200;RCV000432449;RCV000425049;RCV000417666;RCV000434566;RCV000443332;RCV000439620;RCV000429194;RCV000418295;RCV000436394;RCV000442101;RCV000422630	Human Phenotype Ontology:HP:0004808,MeSH:D015470,MedGen:C0023467,OMIM:601626,Orphanet:ORPHA519,SNOMED CT:17788007;MedGen:C0278701;Human Phenotype Ontology:HP:0006744,MeSH:D018268,MedGen:C0206686,Orphanet:ORPHA1501;Human Phenotype Ontology:HP:0010796,MedGen:C0677865;Human Phenotype Ontology:HP:0011459,MedGen:C0152018,Orphanet:ORPHA70482;MeSH:D005909,MedGen:C0017636,Orphanet:ORPHA360,SNOMED CT:63634009;Human Phenotype Ontology:HP:0001402,MedGen:C2239176,OMIM:114550,Orphanet:ORPHA88673,SNOMED CT:187769009,SNOMED CT:25370001;Human Phenotype Ontology:HP:0030078,MeSH:C538231,MedGen:C0152013;MeSH:C562393,MedGen:C0151779,SNOMED CT:93655004;Human Phenotype Ontology:HP:0030692,MeSH:D001932,MedGen:C0006118,SNOMED CT:126952004;Human Phenotype Ontology:HP:0100013,MeSH:D001943,MedGen:C1458155,Orphanet:ORPHA180250,SNOMED CT:126926005;Human Phenotype Ontology:HP:0100834,MeSH:D015179,MedGen:C0009404,SNOMED CT:126837005;MedGen:C0279663;Human Phenotype Ontology:HP:0006725,MedGen:C0281361;Human Phenotype Ontology:HP:0005584,MeSH:D002292,MedGen:C0007134,OMIM:605074,Orphanet:ORPHA217071,SNOMED CT:41607009;Human Phenotype Ontology:HP:0030357,MeSH:D055752,MedGen:C0149925,OMIM:182280,Orphanet:ORPHA70573;MeSH:C535575,MedGen:C1168401,OMIM:275355,Orphanet:ORPHA67037;Human Phenotype Ontology:HP:0006739,MedGen:C0553723;Human Phenotype Ontology:HP:0030359,MedGen:C0149782;Human Phenotype Ontology:HP:0006740,MedGen:C0279680	Acute myeloid leukemia;Adenocarcinoma of stomach;Adrenocortical carcinoma;Brainstem glioma;Carcinoma of esophagus;Glioblastoma;Hepatocellular carcinoma;Lung adenocarcinoma;Malignant melanoma of skin;Neoplasm of brain;Neoplasm of the breast;Neoplasm of the large intestine;Ovarian Serous Cystadenocarcinoma;Pancreatic adenocarcinoma;Renal cell carcinoma, papillary, 1;Small cell lung cancer;Squamous cell carcinoma of the head and neck;Squamous cell carcinoma of the skin;Squamous cell lung carcinoma;Transitional cell carcinoma of the bladder	somatic	somatic	GRCh38	NC_000017.11	17	7675996	7675996	T	G	17p13.1	no assertion criteria provided	1	ACMG2013,ACMG2016	N	-	1	376666
363547	single nucleotide variant	NM_001126112.2(TP53):c.517G>T (p.Val173Leu)	7157	TP53	HGNC:11998	Pathogenic	1	Dec 01, 2018	876660754	-	RCV000440549;RCV000443390;RCV000427493;RCV000427345;RCV000442009;RCV000694763;RCV000417683;RCV000421780;RCV000429213;RCV000433209;RCV000423312;RCV000438383;RCV000785539;RCV000428483;RCV000432458;RCV000439916;RCV000434691	MedGen:C0278701;Human Phenotype Ontology:HP:0006744,MeSH:D018268,MedGen:C0206686,Orphanet:ORPHA1501;Human Phenotype Ontology:HP:0010796,MedGen:C0677865;Human Phenotype Ontology:HP:0011459,MedGen:C0152018,Orphanet:ORPHA70482;Human Phenotype Ontology:HP:0001402,MedGen:C2239176,OMIM:114550,Orphanet:ORPHA88673,SNOMED CT:187769009,SNOMED CT:25370001;MedGen:C0085390,Orphanet:ORPHA524,SNOMED CT:428850001;Human Phenotype Ontology:HP:0030078,MeSH:C538231,MedGen:C0152013;MeSH:C562393,MedGen:C0151779,SNOMED CT:93655004;MedGen:C0153574,Orphanet:ORPHA213569;Human Phenotype Ontology:HP:0030692,MeSH:D001932,MedGen:C0006118,SNOMED CT:126952004;Human Phenotype Ontology:HP:0100013,MeSH:D001943,MedGen:C1458155,Orphanet:ORPHA180250,SNOMED CT:126926005;Human Phenotype Ontology:HP:0100834,MeSH:D015179,MedGen:C0009404,SNOMED CT:126837005;MeSH:D010051,MedGen:CN236629;MedGen:C0279663;Human Phenotype Ontology:HP:0006725,MedGen:C0281361;Human Phenotype Ontology:HP:0030357,MeSH:D055752,MedGen:C0149925,OMIM:182280,Orphanet:ORPHA70573;MeSH:C535575,MedGen:C1168401,OMIM:275355,Orphanet:ORPHA67037	Adenocarcinoma of stomach;Adrenocortical carcinoma;Brainstem glioma;Carcinoma of esophagus;Hepatocellular carcinoma;Li-Fraumeni syndrome;Lung adenocarcinoma;Malignant melanoma of skin;Malignant neoplasm of body of uterus;Neoplasm of brain;Neoplasm of the breast;Neoplasm of the large intestine;Ovarian Neoplasms;Ovarian Serous Cystadenocarcinoma;Pancreatic adenocarcinoma;Small cell lung cancer;Squamous cell carcinoma of the head and neck	germline;somatic	germline/somatic	GRCh37	NC_000017.10	17	7578413	7578413	C	A	17p13.1	criteria provided, single submitter	3	ACMG2013,ACMG2016	N	-	3	376668
363547	single nucleotide variant	NM_001126112.2(TP53):c.517G>T (p.Val173Leu)	7157	TP53	HGNC:11998	Pathogenic	1	Dec 01, 2018	876660754	-	RCV000440549;RCV000443390;RCV000427493;RCV000427345;RCV000442009;RCV000694763;RCV000417683;RCV000421780;RCV000429213;RCV000433209;RCV000423312;RCV000438383;RCV000785539;RCV000428483;RCV000432458;RCV000439916;RCV000434691	MedGen:C0278701;Human Phenotype Ontology:HP:0006744,MeSH:D018268,MedGen:C0206686,Orphanet:ORPHA1501;Human Phenotype Ontology:HP:0010796,MedGen:C0677865;Human Phenotype Ontology:HP:0011459,MedGen:C0152018,Orphanet:ORPHA70482;Human Phenotype Ontology:HP:0001402,MedGen:C2239176,OMIM:114550,Orphanet:ORPHA88673,SNOMED CT:187769009,SNOMED CT:25370001;MedGen:C0085390,Orphanet:ORPHA524,SNOMED CT:428850001;Human Phenotype Ontology:HP:0030078,MeSH:C538231,MedGen:C0152013;MeSH:C562393,MedGen:C0151779,SNOMED CT:93655004;MedGen:C0153574,Orphanet:ORPHA213569;Human Phenotype Ontology:HP:0030692,MeSH:D001932,MedGen:C0006118,SNOMED CT:126952004;Human Phenotype Ontology:HP:0100013,MeSH:D001943,MedGen:C1458155,Orphanet:ORPHA180250,SNOMED CT:126926005;Human Phenotype Ontology:HP:0100834,MeSH:D015179,MedGen:C0009404,SNOMED CT:126837005;MeSH:D010051,MedGen:CN236629;MedGen:C0279663;Human Phenotype Ontology:HP:0006725,MedGen:C0281361;Human Phenotype Ontology:HP:0030357,MeSH:D055752,MedGen:C0149925,OMIM:182280,Orphanet:ORPHA70573;MeSH:C535575,MedGen:C1168401,OMIM:275355,Orphanet:ORPHA67037	Adenocarcinoma of stomach;Adrenocortical carcinoma;Brainstem glioma;Carcinoma of esophagus;Hepatocellular carcinoma;Li-Fraumeni syndrome;Lung adenocarcinoma;Malignant melanoma of skin;Malignant neoplasm of body of uterus;Neoplasm of brain;Neoplasm of the breast;Neoplasm of the large intestine;Ovarian Neoplasms;Ovarian Serous Cystadenocarcinoma;Pancreatic adenocarcinoma;Small cell lung cancer;Squamous cell carcinoma of the head and neck	germline;somatic	germline/somatic	GRCh38	NC_000017.11	17	7675095	7675095	C	A	17p13.1	criteria provided, single submitter	3	ACMG2013,ACMG2016	N	-	3	376668
363548	single nucleotide variant	NM_001126112.2(TP53):c.518T>A (p.Val173Glu)	7157	TP53	HGNC:11998	Likely pathogenic	1	Oct 09, 2017	1057519747	-	RCV000435883;RCV000419351;RCV000443122;RCV000437139;RCV000420346;RCV000574130;RCV000443047;RCV000431387;RCV000425654;RCV000430605;RCV000425882;RCV000442089;RCV000437016;RCV000430481;RCV000421130;RCV000441782;RCV000582350	MedGen:C0278701;Human Phenotype Ontology:HP:0006744,MeSH:D018268,MedGen:C0206686,Orphanet:ORPHA1501;Human Phenotype Ontology:HP:0010796,MedGen:C0677865;Human Phenotype Ontology:HP:0011459,MedGen:C0152018,Orphanet:ORPHA70482;Human Phenotype Ontology:HP:0001402,MedGen:C2239176,OMIM:114550,Orphanet:ORPHA88673,SNOMED CT:187769009,SNOMED CT:25370001;MedGen:C0027672,SNOMED CT:699346009;Human Phenotype Ontology:HP:0030078,MeSH:C538231,MedGen:C0152013;MeSH:C562393,MedGen:C0151779,SNOMED CT:93655004;MedGen:C0153574,Orphanet:ORPHA213569;Human Phenotype Ontology:HP:0030692,MeSH:D001932,MedGen:C0006118,SNOMED CT:126952004;Human Phenotype Ontology:HP:0100013,MeSH:D001943,MedGen:C1458155,Orphanet:ORPHA180250,SNOMED CT:126926005;Human Phenotype Ontology:HP:0100834,MeSH:D015179,MedGen:C0009404,SNOMED CT:126837005;MedGen:C0279663;Human Phenotype Ontology:HP:0006725,MedGen:C0281361;Human Phenotype Ontology:HP:0030357,MeSH:D055752,MedGen:C0149925,OMIM:182280,Orphanet:ORPHA70573;MeSH:C535575,MedGen:C1168401,OMIM:275355,Orphanet:ORPHA67037;MedGen:CN169374	Adenocarcinoma of stomach;Adrenocortical carcinoma;Brainstem glioma;Carcinoma of esophagus;Hepatocellular carcinoma;Hereditary cancer-predisposing syndrome;Lung adenocarcinoma;Malignant melanoma of skin;Malignant neoplasm of body of uterus;Neoplasm of brain;Neoplasm of the breast;Neoplasm of the large intestine;Ovarian Serous Cystadenocarcinoma;Pancreatic adenocarcinoma;Small cell lung cancer;Squamous cell carcinoma of the head and neck	germline;somatic;unknown	germline/somatic	GRCh37	NC_000017.10	17	7578412	7578412	A	T	17p13.1	criteria provided, single submitter	3	ACMG2013,ACMG2016	N	-	3	376669
363548	single nucleotide variant	NM_001126112.2(TP53):c.518T>A (p.Val173Glu)	7157	TP53	HGNC:11998	Likely pathogenic	1	Oct 09, 2017	1057519747	-	RCV000435883;RCV000419351;RCV000443122;RCV000437139;RCV000420346;RCV000574130;RCV000443047;RCV000431387;RCV000425654;RCV000430605;RCV000425882;RCV000442089;RCV000437016;RCV000430481;RCV000421130;RCV000441782;RCV000582350	MedGen:C0278701;Human Phenotype Ontology:HP:0006744,MeSH:D018268,MedGen:C0206686,Orphanet:ORPHA1501;Human Phenotype Ontology:HP:0010796,MedGen:C0677865;Human Phenotype Ontology:HP:0011459,MedGen:C0152018,Orphanet:ORPHA70482;Human Phenotype Ontology:HP:0001402,MedGen:C2239176,OMIM:114550,Orphanet:ORPHA88673,SNOMED CT:187769009,SNOMED CT:25370001;MedGen:C0027672,SNOMED CT:699346009;Human Phenotype Ontology:HP:0030078,MeSH:C538231,MedGen:C0152013;MeSH:C562393,MedGen:C0151779,SNOMED CT:93655004;MedGen:C0153574,Orphanet:ORPHA213569;Human Phenotype Ontology:HP:0030692,MeSH:D001932,MedGen:C0006118,SNOMED CT:126952004;Human Phenotype Ontology:HP:0100013,MeSH:D001943,MedGen:C1458155,Orphanet:ORPHA180250,SNOMED CT:126926005;Human Phenotype Ontology:HP:0100834,MeSH:D015179,MedGen:C0009404,SNOMED CT:126837005;MedGen:C0279663;Human Phenotype Ontology:HP:0006725,MedGen:C0281361;Human Phenotype Ontology:HP:0030357,MeSH:D055752,MedGen:C0149925,OMIM:182280,Orphanet:ORPHA70573;MeSH:C535575,MedGen:C1168401,OMIM:275355,Orphanet:ORPHA67037;MedGen:CN169374	Adenocarcinoma of stomach;Adrenocortical carcinoma;Brainstem glioma;Carcinoma of esophagus;Hepatocellular carcinoma;Hereditary cancer-predisposing syndrome;Lung adenocarcinoma;Malignant melanoma of skin;Malignant neoplasm of body of uterus;Neoplasm of brain;Neoplasm of the breast;Neoplasm of the large intestine;Ovarian Serous Cystadenocarcinoma;Pancreatic adenocarcinoma;Small cell lung cancer;Squamous cell carcinoma of the head and neck	germline;somatic;unknown	germline/somatic	GRCh38	NC_000017.11	17	7675094	7675094	A	T	17p13.1	criteria provided, single submitter	3	ACMG2013,ACMG2016	N	-	3	376669
363549	single nucleotide variant	NM_001126112.2(TP53):c.646G>T (p.Val216Leu)	7157	TP53	HGNC:11998	Likely pathogenic	1	Dec 01, 2018	730882025	-	RCV000422099;RCV000426649;RCV000427972;RCV000420083;RCV000431215;RCV000785309;RCV000417716;RCV000442710;RCV000439081;RCV000428855;RCV000437980;RCV000437749	Human Phenotype Ontology:HP:0011459,MedGen:C0152018,Orphanet:ORPHA70482;MeSH:D005909,MedGen:C0017636,Orphanet:ORPHA360,SNOMED CT:63634009;Human Phenotype Ontology:HP:0030078,MeSH:C538231,MedGen:C0152013;Human Phenotype Ontology:HP:0030692,MeSH:D001932,MedGen:C0006118,SNOMED CT:126952004;Human Phenotype Ontology:HP:0100013,MeSH:D001943,MedGen:C1458155,Orphanet:ORPHA180250,SNOMED CT:126926005;MeSH:D010051,MedGen:CN236629;MedGen:C0279663;Human Phenotype Ontology:HP:0006725,MedGen:C0281361;MeSH:C535575,MedGen:C1168401,OMIM:275355,Orphanet:ORPHA67037;Human Phenotype Ontology:HP:0006739,MedGen:C0553723;Human Phenotype Ontology:HP:0030359,MedGen:C0149782;MedGen:C0280630,Orphanet:ORPHA213610	Carcinoma of esophagus;Glioblastoma;Lung adenocarcinoma;Neoplasm of brain;Neoplasm of the breast;Ovarian Neoplasms;Ovarian Serous Cystadenocarcinoma;Pancreatic adenocarcinoma;Squamous cell carcinoma of the head and neck;Squamous cell carcinoma of the skin;Squamous cell lung carcinoma;Uterine Carcinosarcoma	somatic	somatic	GRCh37	NC_000017.10	17	7578203	7578203	C	A	17p13.1	no assertion criteria provided	2	ACMG2013,ACMG2016	N	-	3	376670
363549	single nucleotide variant	NM_001126112.2(TP53):c.646G>T (p.Val216Leu)	7157	TP53	HGNC:11998	Likely pathogenic	1	Dec 01, 2018	730882025	-	RCV000422099;RCV000426649;RCV000427972;RCV000420083;RCV000431215;RCV000785309;RCV000417716;RCV000442710;RCV000439081;RCV000428855;RCV000437980;RCV000437749	Human Phenotype Ontology:HP:0011459,MedGen:C0152018,Orphanet:ORPHA70482;MeSH:D005909,MedGen:C0017636,Orphanet:ORPHA360,SNOMED CT:63634009;Human Phenotype Ontology:HP:0030078,MeSH:C538231,MedGen:C0152013;Human Phenotype Ontology:HP:0030692,MeSH:D001932,MedGen:C0006118,SNOMED CT:126952004;Human Phenotype Ontology:HP:0100013,MeSH:D001943,MedGen:C1458155,Orphanet:ORPHA180250,SNOMED CT:126926005;MeSH:D010051,MedGen:CN236629;MedGen:C0279663;Human Phenotype Ontology:HP:0006725,MedGen:C0281361;MeSH:C535575,MedGen:C1168401,OMIM:275355,Orphanet:ORPHA67037;Human Phenotype Ontology:HP:0006739,MedGen:C0553723;Human Phenotype Ontology:HP:0030359,MedGen:C0149782;MedGen:C0280630,Orphanet:ORPHA213610	Carcinoma of esophagus;Glioblastoma;Lung adenocarcinoma;Neoplasm of brain;Neoplasm of the breast;Ovarian Neoplasms;Ovarian Serous Cystadenocarcinoma;Pancreatic adenocarcinoma;Squamous cell carcinoma of the head and neck;Squamous cell carcinoma of the skin;Squamous cell lung carcinoma;Uterine Carcinosarcoma	somatic	somatic	GRCh38	NC_000017.11	17	7674885	7674885	C	A	17p13.1	no assertion criteria provided	2	ACMG2013,ACMG2016	N	-	3	376670
363550	single nucleotide variant	NM_001126112.2(TP53):c.647T>G (p.Val216Gly)	7157	TP53	HGNC:11998	Likely pathogenic	1	May 31, 2016	1057520004	-	RCV000433620;RCV000422282;RCV000442920;RCV000440155;RCV000439990;RCV000433417;RCV000442891;RCV000423344;RCV000434681;RCV000427043;RCV000424582	Human Phenotype Ontology:HP:0011459,MedGen:C0152018,Orphanet:ORPHA70482;MeSH:D005909,MedGen:C0017636,Orphanet:ORPHA360,SNOMED CT:63634009;Human Phenotype Ontology:HP:0030078,MeSH:C538231,MedGen:C0152013;Human Phenotype Ontology:HP:0030692,MeSH:D001932,MedGen:C0006118,SNOMED CT:126952004;Human Phenotype Ontology:HP:0100013,MeSH:D001943,MedGen:C1458155,Orphanet:ORPHA180250,SNOMED CT:126926005;MedGen:C0279663;Human Phenotype Ontology:HP:0006725,MedGen:C0281361;MeSH:C535575,MedGen:C1168401,OMIM:275355,Orphanet:ORPHA67037;Human Phenotype Ontology:HP:0006739,MedGen:C0553723;Human Phenotype Ontology:HP:0030359,MedGen:C0149782;MedGen:C0280630,Orphanet:ORPHA213610	Carcinoma of esophagus;Glioblastoma;Lung adenocarcinoma;Neoplasm of brain;Neoplasm of the breast;Ovarian Serous Cystadenocarcinoma;Pancreatic adenocarcinoma;Squamous cell carcinoma of the head and neck;Squamous cell carcinoma of the skin;Squamous cell lung carcinoma;Uterine Carcinosarcoma	somatic	somatic	GRCh37	NC_000017.10	17	7578202	7578202	A	C	17p13.1	no assertion criteria provided	1	ACMG2013,ACMG2016	N	-	1	376671
363550	single nucleotide variant	NM_001126112.2(TP53):c.647T>G (p.Val216Gly)	7157	TP53	HGNC:11998	Likely pathogenic	1	May 31, 2016	1057520004	-	RCV000433620;RCV000422282;RCV000442920;RCV000440155;RCV000439990;RCV000433417;RCV000442891;RCV000423344;RCV000434681;RCV000427043;RCV000424582	Human Phenotype Ontology:HP:0011459,MedGen:C0152018,Orphanet:ORPHA70482;MeSH:D005909,MedGen:C0017636,Orphanet:ORPHA360,SNOMED CT:63634009;Human Phenotype Ontology:HP:0030078,MeSH:C538231,MedGen:C0152013;Human Phenotype Ontology:HP:0030692,MeSH:D001932,MedGen:C0006118,SNOMED CT:126952004;Human Phenotype Ontology:HP:0100013,MeSH:D001943,MedGen:C1458155,Orphanet:ORPHA180250,SNOMED CT:126926005;MedGen:C0279663;Human Phenotype Ontology:HP:0006725,MedGen:C0281361;MeSH:C535575,MedGen:C1168401,OMIM:275355,Orphanet:ORPHA67037;Human Phenotype Ontology:HP:0006739,MedGen:C0553723;Human Phenotype Ontology:HP:0030359,MedGen:C0149782;MedGen:C0280630,Orphanet:ORPHA213610	Carcinoma of esophagus;Glioblastoma;Lung adenocarcinoma;Neoplasm of brain;Neoplasm of the breast;Ovarian Serous Cystadenocarcinoma;Pancreatic adenocarcinoma;Squamous cell carcinoma of the head and neck;Squamous cell carcinoma of the skin;Squamous cell lung carcinoma;Uterine Carcinosarcoma	somatic	somatic	GRCh38	NC_000017.11	17	7674884	7674884	A	C	17p13.1	no assertion criteria provided	1	ACMG2013,ACMG2016	N	-	1	376671
363551	single nucleotide variant	NM_001126112.2(TP53):c.647T>A (p.Val216Glu)	7157	TP53	HGNC:11998	Likely pathogenic	1	May 31, 2016	1057520004	-	RCV000424832;RCV000429825;RCV000419558;RCV000440944;RCV000434860;RCV000418104;RCV000429571;RCV000439819;RCV000418474;RCV000436131;RCV000423283	Human Phenotype Ontology:HP:0011459,MedGen:C0152018,Orphanet:ORPHA70482;MeSH:D005909,MedGen:C0017636,Orphanet:ORPHA360,SNOMED CT:63634009;Human Phenotype Ontology:HP:0030078,MeSH:C538231,MedGen:C0152013;Human Phenotype Ontology:HP:0030692,MeSH:D001932,MedGen:C0006118,SNOMED CT:126952004;Human Phenotype Ontology:HP:0100013,MeSH:D001943,MedGen:C1458155,Orphanet:ORPHA180250,SNOMED CT:126926005;MedGen:C0279663;Human Phenotype Ontology:HP:0006725,MedGen:C0281361;MeSH:C535575,MedGen:C1168401,OMIM:275355,Orphanet:ORPHA67037;Human Phenotype Ontology:HP:0006739,MedGen:C0553723;Human Phenotype Ontology:HP:0030359,MedGen:C0149782;MedGen:C0280630,Orphanet:ORPHA213610	Carcinoma of esophagus;Glioblastoma;Lung adenocarcinoma;Neoplasm of brain;Neoplasm of the breast;Ovarian Serous Cystadenocarcinoma;Pancreatic adenocarcinoma;Squamous cell carcinoma of the head and neck;Squamous cell carcinoma of the skin;Squamous cell lung carcinoma;Uterine Carcinosarcoma	somatic	somatic	GRCh37	NC_000017.10	17	7578202	7578202	A	T	17p13.1	no assertion criteria provided	1	ACMG2013,ACMG2016	N	-	1	376672
363551	single nucleotide variant	NM_001126112.2(TP53):c.647T>A (p.Val216Glu)	7157	TP53	HGNC:11998	Likely pathogenic	1	May 31, 2016	1057520004	-	RCV000424832;RCV000429825;RCV000419558;RCV000440944;RCV000434860;RCV000418104;RCV000429571;RCV000439819;RCV000418474;RCV000436131;RCV000423283	Human Phenotype Ontology:HP:0011459,MedGen:C0152018,Orphanet:ORPHA70482;MeSH:D005909,MedGen:C0017636,Orphanet:ORPHA360,SNOMED CT:63634009;Human Phenotype Ontology:HP:0030078,MeSH:C538231,MedGen:C0152013;Human Phenotype Ontology:HP:0030692,MeSH:D001932,MedGen:C0006118,SNOMED CT:126952004;Human Phenotype Ontology:HP:0100013,MeSH:D001943,MedGen:C1458155,Orphanet:ORPHA180250,SNOMED CT:126926005;MedGen:C0279663;Human Phenotype Ontology:HP:0006725,MedGen:C0281361;MeSH:C535575,MedGen:C1168401,OMIM:275355,Orphanet:ORPHA67037;Human Phenotype Ontology:HP:0006739,MedGen:C0553723;Human Phenotype Ontology:HP:0030359,MedGen:C0149782;MedGen:C0280630,Orphanet:ORPHA213610	Carcinoma of esophagus;Glioblastoma;Lung adenocarcinoma;Neoplasm of brain;Neoplasm of the breast;Ovarian Serous Cystadenocarcinoma;Pancreatic adenocarcinoma;Squamous cell carcinoma of the head and neck;Squamous cell carcinoma of the skin;Squamous cell lung carcinoma;Uterine Carcinosarcoma	somatic	somatic	GRCh38	NC_000017.11	17	7674884	7674884	A	T	17p13.1	no assertion criteria provided	1	ACMG2013,ACMG2016	N	-	1	376672
363552	single nucleotide variant	NM_001126112.2(TP53):c.815T>A (p.Val272Glu)	7157	TP53	HGNC:11998	Likely pathogenic	1	May 31, 2016	876660333	-	RCV000444340;RCV000429369;RCV000438331;RCV000442953;RCV000427639;RCV000442761;RCV000434183;RCV000422825;RCV000421804;RCV000433521;RCV000424786;RCV000440060;RCV000423493	MedGen:C0278701;Human Phenotype Ontology:HP:0030078,MeSH:C538231,MedGen:C0152013;MedGen:C0153574,Orphanet:ORPHA213569;Human Phenotype Ontology:HP:0002885,MeSH:D008527,MedGen:C0025149,OMIM:155255,Orphanet:ORPHA616;Human Phenotype Ontology:HP:0006775,MeSH:D009101,MedGen:C0026764,OMIM:254500,Orphanet:ORPHA29073,SNOMED CT:109989006,SNOMED CT:55921005;Human Phenotype Ontology:HP:0100013,MeSH:D001943,MedGen:C1458155,Orphanet:ORPHA180250,SNOMED CT:126926005;Human Phenotype Ontology:HP:0100834,MeSH:D015179,MedGen:C0009404,SNOMED CT:126837005;MedGen:C0279663;Human Phenotype Ontology:HP:0006725,MedGen:C0281361;Human Phenotype Ontology:HP:0005584,MeSH:D002292,MedGen:C0007134,OMIM:605074,Orphanet:ORPHA217071,SNOMED CT:41607009;MeSH:C535575,MedGen:C1168401,OMIM:275355,Orphanet:ORPHA67037;Human Phenotype Ontology:HP:0006739,MedGen:C0553723;Human Phenotype Ontology:HP:0006740,MedGen:C0279680	Adenocarcinoma of stomach;Lung adenocarcinoma;Malignant neoplasm of body of uterus;Medulloblastoma;Multiple myeloma;Neoplasm of the breast;Neoplasm of the large intestine;Ovarian Serous Cystadenocarcinoma;Pancreatic adenocarcinoma;Renal cell carcinoma, papillary, 1;Squamous cell carcinoma of the head and neck;Squamous cell carcinoma of the skin;Transitional cell carcinoma of the bladder	somatic	somatic	GRCh37	NC_000017.10	17	7577123	7577123	A	T	17p13.1	no assertion criteria provided	1	ACMG2013,ACMG2016	N	-	1	376673
363552	single nucleotide variant	NM_001126112.2(TP53):c.815T>A (p.Val272Glu)	7157	TP53	HGNC:11998	Likely pathogenic	1	May 31, 2016	876660333	-	RCV000444340;RCV000429369;RCV000438331;RCV000442953;RCV000427639;RCV000442761;RCV000434183;RCV000422825;RCV000421804;RCV000433521;RCV000424786;RCV000440060;RCV000423493	MedGen:C0278701;Human Phenotype Ontology:HP:0030078,MeSH:C538231,MedGen:C0152013;MedGen:C0153574,Orphanet:ORPHA213569;Human Phenotype Ontology:HP:0002885,MeSH:D008527,MedGen:C0025149,OMIM:155255,Orphanet:ORPHA616;Human Phenotype Ontology:HP:0006775,MeSH:D009101,MedGen:C0026764,OMIM:254500,Orphanet:ORPHA29073,SNOMED CT:109989006,SNOMED CT:55921005;Human Phenotype Ontology:HP:0100013,MeSH:D001943,MedGen:C1458155,Orphanet:ORPHA180250,SNOMED CT:126926005;Human Phenotype Ontology:HP:0100834,MeSH:D015179,MedGen:C0009404,SNOMED CT:126837005;MedGen:C0279663;Human Phenotype Ontology:HP:0006725,MedGen:C0281361;Human Phenotype Ontology:HP:0005584,MeSH:D002292,MedGen:C0007134,OMIM:605074,Orphanet:ORPHA217071,SNOMED CT:41607009;MeSH:C535575,MedGen:C1168401,OMIM:275355,Orphanet:ORPHA67037;Human Phenotype Ontology:HP:0006739,MedGen:C0553723;Human Phenotype Ontology:HP:0006740,MedGen:C0279680	Adenocarcinoma of stomach;Lung adenocarcinoma;Malignant neoplasm of body of uterus;Medulloblastoma;Multiple myeloma;Neoplasm of the breast;Neoplasm of the large intestine;Ovarian Serous Cystadenocarcinoma;Pancreatic adenocarcinoma;Renal cell carcinoma, papillary, 1;Squamous cell carcinoma of the head and neck;Squamous cell carcinoma of the skin;Transitional cell carcinoma of the bladder	somatic	somatic	GRCh38	NC_000017.11	17	7673805	7673805	A	T	17p13.1	no assertion criteria provided	1	ACMG2013,ACMG2016	N	-	1	376673
363553	single nucleotide variant	NM_001126112.2(TP53):c.820G>T (p.Val274Phe)	7157	TP53	HGNC:11998	Likely pathogenic	1	May 31, 2016	1057520005	-	RCV000435470;RCV000430114;RCV000423526;RCV000428932;RCV000429450;RCV000440120;RCV000440773;RCV000418736;RCV000418237;RCV000419355;RCV000436116	MedGen:C0007112;MedGen:C0278701;Human Phenotype Ontology:HP:0001402,MedGen:C2239176,OMIM:114550,Orphanet:ORPHA88673,SNOMED CT:187769009,SNOMED CT:25370001;Human Phenotype Ontology:HP:0030078,MeSH:C538231,MedGen:C0152013;MeSH:C562393,MedGen:C0151779,SNOMED CT:93655004;Human Phenotype Ontology:HP:0030692,MeSH:D001932,MedGen:C0006118,SNOMED CT:126952004;Human Phenotype Ontology:HP:0100013,MeSH:D001943,MedGen:C1458155,Orphanet:ORPHA180250,SNOMED CT:126926005;Human Phenotype Ontology:HP:0100834,MeSH:D015179,MedGen:C0009404,SNOMED CT:126837005;MedGen:C0279663;Human Phenotype Ontology:HP:0006725,MedGen:C0281361;Human Phenotype Ontology:HP:0030357,MeSH:D055752,MedGen:C0149925,OMIM:182280,Orphanet:ORPHA70573	Adenocarcinoma of prostate;Adenocarcinoma of stomach;Hepatocellular carcinoma;Lung adenocarcinoma;Malignant melanoma of skin;Neoplasm of brain;Neoplasm of the breast;Neoplasm of the large intestine;Ovarian Serous Cystadenocarcinoma;Pancreatic adenocarcinoma;Small cell lung cancer	somatic	somatic	GRCh37	NC_000017.10	17	7577118	7577118	C	A	17p13.1	no assertion criteria provided	1	ACMG2013,ACMG2016	N	-	1	376674
363553	single nucleotide variant	NM_001126112.2(TP53):c.820G>T (p.Val274Phe)	7157	TP53	HGNC:11998	Likely pathogenic	1	May 31, 2016	1057520005	-	RCV000435470;RCV000430114;RCV000423526;RCV000428932;RCV000429450;RCV000440120;RCV000440773;RCV000418736;RCV000418237;RCV000419355;RCV000436116	MedGen:C0007112;MedGen:C0278701;Human Phenotype Ontology:HP:0001402,MedGen:C2239176,OMIM:114550,Orphanet:ORPHA88673,SNOMED CT:187769009,SNOMED CT:25370001;Human Phenotype Ontology:HP:0030078,MeSH:C538231,MedGen:C0152013;MeSH:C562393,MedGen:C0151779,SNOMED CT:93655004;Human Phenotype Ontology:HP:0030692,MeSH:D001932,MedGen:C0006118,SNOMED CT:126952004;Human Phenotype Ontology:HP:0100013,MeSH:D001943,MedGen:C1458155,Orphanet:ORPHA180250,SNOMED CT:126926005;Human Phenotype Ontology:HP:0100834,MeSH:D015179,MedGen:C0009404,SNOMED CT:126837005;MedGen:C0279663;Human Phenotype Ontology:HP:0006725,MedGen:C0281361;Human Phenotype Ontology:HP:0030357,MeSH:D055752,MedGen:C0149925,OMIM:182280,Orphanet:ORPHA70573	Adenocarcinoma of prostate;Adenocarcinoma of stomach;Hepatocellular carcinoma;Lung adenocarcinoma;Malignant melanoma of skin;Neoplasm of brain;Neoplasm of the breast;Neoplasm of the large intestine;Ovarian Serous Cystadenocarcinoma;Pancreatic adenocarcinoma;Small cell lung cancer	somatic	somatic	GRCh38	NC_000017.11	17	7673800	7673800	C	A	17p13.1	no assertion criteria provided	1	ACMG2013,ACMG2016	N	-	1	376674
363554	single nucleotide variant	NM_001126112.2(TP53):c.821T>A (p.Val274Asp)	7157	TP53	HGNC:11998	Likely pathogenic	1	May 31, 2016	1057520006	-	RCV000434236;RCV000424885;RCV000432106;RCV000441480;RCV000419239;RCV000424200;RCV000443016;RCV000431443;RCV000436477;RCV000443884;RCV000425563	MedGen:C0007112;MedGen:C0278701;Human Phenotype Ontology:HP:0001402,MedGen:C2239176,OMIM:114550,Orphanet:ORPHA88673,SNOMED CT:187769009,SNOMED CT:25370001;Human Phenotype Ontology:HP:0030078,MeSH:C538231,MedGen:C0152013;MeSH:C562393,MedGen:C0151779,SNOMED CT:93655004;Human Phenotype Ontology:HP:0030692,MeSH:D001932,MedGen:C0006118,SNOMED CT:126952004;Human Phenotype Ontology:HP:0100013,MeSH:D001943,MedGen:C1458155,Orphanet:ORPHA180250,SNOMED CT:126926005;Human Phenotype Ontology:HP:0100834,MeSH:D015179,MedGen:C0009404,SNOMED CT:126837005;MedGen:C0279663;Human Phenotype Ontology:HP:0006725,MedGen:C0281361;Human Phenotype Ontology:HP:0030357,MeSH:D055752,MedGen:C0149925,OMIM:182280,Orphanet:ORPHA70573	Adenocarcinoma of prostate;Adenocarcinoma of stomach;Hepatocellular carcinoma;Lung adenocarcinoma;Malignant melanoma of skin;Neoplasm of brain;Neoplasm of the breast;Neoplasm of the large intestine;Ovarian Serous Cystadenocarcinoma;Pancreatic adenocarcinoma;Small cell lung cancer	somatic	somatic	GRCh37	NC_000017.10	17	7577117	7577117	A	T	17p13.1	no assertion criteria provided	1	ACMG2013,ACMG2016	N	-	1	376675
363554	single nucleotide variant	NM_001126112.2(TP53):c.821T>A (p.Val274Asp)	7157	TP53	HGNC:11998	Likely pathogenic	1	May 31, 2016	1057520006	-	RCV000434236;RCV000424885;RCV000432106;RCV000441480;RCV000419239;RCV000424200;RCV000443016;RCV000431443;RCV000436477;RCV000443884;RCV000425563	MedGen:C0007112;MedGen:C0278701;Human Phenotype Ontology:HP:0001402,MedGen:C2239176,OMIM:114550,Orphanet:ORPHA88673,SNOMED CT:187769009,SNOMED CT:25370001;Human Phenotype Ontology:HP:0030078,MeSH:C538231,MedGen:C0152013;MeSH:C562393,MedGen:C0151779,SNOMED CT:93655004;Human Phenotype Ontology:HP:0030692,MeSH:D001932,MedGen:C0006118,SNOMED CT:126952004;Human Phenotype Ontology:HP:0100013,MeSH:D001943,MedGen:C1458155,Orphanet:ORPHA180250,SNOMED CT:126926005;Human Phenotype Ontology:HP:0100834,MeSH:D015179,MedGen:C0009404,SNOMED CT:126837005;MedGen:C0279663;Human Phenotype Ontology:HP:0006725,MedGen:C0281361;Human Phenotype Ontology:HP:0030357,MeSH:D055752,MedGen:C0149925,OMIM:182280,Orphanet:ORPHA70573	Adenocarcinoma of prostate;Adenocarcinoma of stomach;Hepatocellular carcinoma;Lung adenocarcinoma;Malignant melanoma of skin;Neoplasm of brain;Neoplasm of the breast;Neoplasm of the large intestine;Ovarian Serous Cystadenocarcinoma;Pancreatic adenocarcinoma;Small cell lung cancer	somatic	somatic	GRCh38	NC_000017.11	17	7673799	7673799	A	T	17p13.1	no assertion criteria provided	1	ACMG2013,ACMG2016	N	-	1	376675
363556	single nucleotide variant	NM_001126112.2(TP53):c.821T>C (p.Val274Ala)	7157	TP53	HGNC:11998	Likely pathogenic	1	May 31, 2016	1057520006	-	RCV000426772;RCV000438006;RCV000426067;RCV000432482;RCV000420150;RCV000433292;RCV000444136;RCV000427353;RCV000421817;RCV000443517;RCV000437438	MedGen:C0007112;MedGen:C0278701;Human Phenotype Ontology:HP:0001402,MedGen:C2239176,OMIM:114550,Orphanet:ORPHA88673,SNOMED CT:187769009,SNOMED CT:25370001;Human Phenotype Ontology:HP:0030078,MeSH:C538231,MedGen:C0152013;MeSH:C562393,MedGen:C0151779,SNOMED CT:93655004;Human Phenotype Ontology:HP:0030692,MeSH:D001932,MedGen:C0006118,SNOMED CT:126952004;Human Phenotype Ontology:HP:0100013,MeSH:D001943,MedGen:C1458155,Orphanet:ORPHA180250,SNOMED CT:126926005;Human Phenotype Ontology:HP:0100834,MeSH:D015179,MedGen:C0009404,SNOMED CT:126837005;MedGen:C0279663;Human Phenotype Ontology:HP:0006725,MedGen:C0281361;Human Phenotype Ontology:HP:0030357,MeSH:D055752,MedGen:C0149925,OMIM:182280,Orphanet:ORPHA70573	Adenocarcinoma of prostate;Adenocarcinoma of stomach;Hepatocellular carcinoma;Lung adenocarcinoma;Malignant melanoma of skin;Neoplasm of brain;Neoplasm of the breast;Neoplasm of the large intestine;Ovarian Serous Cystadenocarcinoma;Pancreatic adenocarcinoma;Small cell lung cancer	somatic	somatic	GRCh37	NC_000017.10	17	7577117	7577117	A	G	17p13.1	no assertion criteria provided	1	ACMG2013,ACMG2016	N	-	1	376677
363556	single nucleotide variant	NM_001126112.2(TP53):c.821T>C (p.Val274Ala)	7157	TP53	HGNC:11998	Likely pathogenic	1	May 31, 2016	1057520006	-	RCV000426772;RCV000438006;RCV000426067;RCV000432482;RCV000420150;RCV000433292;RCV000444136;RCV000427353;RCV000421817;RCV000443517;RCV000437438	MedGen:C0007112;MedGen:C0278701;Human Phenotype Ontology:HP:0001402,MedGen:C2239176,OMIM:114550,Orphanet:ORPHA88673,SNOMED CT:187769009,SNOMED CT:25370001;Human Phenotype Ontology:HP:0030078,MeSH:C538231,MedGen:C0152013;MeSH:C562393,MedGen:C0151779,SNOMED CT:93655004;Human Phenotype Ontology:HP:0030692,MeSH:D001932,MedGen:C0006118,SNOMED CT:126952004;Human Phenotype Ontology:HP:0100013,MeSH:D001943,MedGen:C1458155,Orphanet:ORPHA180250,SNOMED CT:126926005;Human Phenotype Ontology:HP:0100834,MeSH:D015179,MedGen:C0009404,SNOMED CT:126837005;MedGen:C0279663;Human Phenotype Ontology:HP:0006725,MedGen:C0281361;Human Phenotype Ontology:HP:0030357,MeSH:D055752,MedGen:C0149925,OMIM:182280,Orphanet:ORPHA70573	Adenocarcinoma of prostate;Adenocarcinoma of stomach;Hepatocellular carcinoma;Lung adenocarcinoma;Malignant melanoma of skin;Neoplasm of brain;Neoplasm of the breast;Neoplasm of the large intestine;Ovarian Serous Cystadenocarcinoma;Pancreatic adenocarcinoma;Small cell lung cancer	somatic	somatic	GRCh38	NC_000017.11	17	7673799	7673799	A	G	17p13.1	no assertion criteria provided	1	ACMG2013,ACMG2016	N	-	1	376677
363559	single nucleotide variant	NM_001126112.2(TP53):c.487T>C (p.Tyr163His)	7157	TP53	HGNC:11998	Likely pathogenic	1	May 31, 2016	786203436	-	RCV000431265;RCV000418221;RCV000440924;RCV000436639;RCV000423893;RCV000435900;RCV000425645;RCV000438678;RCV000417511;RCV000434193;RCV000428451;RCV000441609;RCV000418859;RCV000423239	Human Phenotype Ontology:HP:0010796,MedGen:C0677865;Human Phenotype Ontology:HP:0011459,MedGen:C0152018,Orphanet:ORPHA70482;Human Phenotype Ontology:HP:0001402,MedGen:C2239176,OMIM:114550,Orphanet:ORPHA88673,SNOMED CT:187769009,SNOMED CT:25370001;Human Phenotype Ontology:HP:0030078,MeSH:C538231,MedGen:C0152013;MeSH:C562393,MedGen:C0151779,SNOMED CT:93655004;Human Phenotype Ontology:HP:0030692,MeSH:D001932,MedGen:C0006118,SNOMED CT:126952004;Human Phenotype Ontology:HP:0100013,MeSH:D001943,MedGen:C1458155,Orphanet:ORPHA180250,SNOMED CT:126926005;Human Phenotype Ontology:HP:0100834,MeSH:D015179,MedGen:C0009404,SNOMED CT:126837005;MedGen:C0279663;Human Phenotype Ontology:HP:0006725,MedGen:C0281361;Human Phenotype Ontology:HP:0030357,MeSH:D055752,MedGen:C0149925,OMIM:182280,Orphanet:ORPHA70573;MeSH:C535575,MedGen:C1168401,OMIM:275355,Orphanet:ORPHA67037;Human Phenotype Ontology:HP:0030359,MedGen:C0149782;MedGen:C0280630,Orphanet:ORPHA213610	Brainstem glioma;Carcinoma of esophagus;Hepatocellular carcinoma;Lung adenocarcinoma;Malignant melanoma of skin;Neoplasm of brain;Neoplasm of the breast;Neoplasm of the large intestine;Ovarian Serous Cystadenocarcinoma;Pancreatic adenocarcinoma;Small cell lung cancer;Squamous cell carcinoma of the head and neck;Squamous cell lung carcinoma;Uterine Carcinosarcoma	somatic	somatic	GRCh37	NC_000017.10	17	7578443	7578443	A	G	17p13.1	no assertion criteria provided	1	ACMG2013,ACMG2016	N	-	1	376680
363559	single nucleotide variant	NM_001126112.2(TP53):c.487T>C (p.Tyr163His)	7157	TP53	HGNC:11998	Likely pathogenic	1	May 31, 2016	786203436	-	RCV000431265;RCV000418221;RCV000440924;RCV000436639;RCV000423893;RCV000435900;RCV000425645;RCV000438678;RCV000417511;RCV000434193;RCV000428451;RCV000441609;RCV000418859;RCV000423239	Human Phenotype Ontology:HP:0010796,MedGen:C0677865;Human Phenotype Ontology:HP:0011459,MedGen:C0152018,Orphanet:ORPHA70482;Human Phenotype Ontology:HP:0001402,MedGen:C2239176,OMIM:114550,Orphanet:ORPHA88673,SNOMED CT:187769009,SNOMED CT:25370001;Human Phenotype Ontology:HP:0030078,MeSH:C538231,MedGen:C0152013;MeSH:C562393,MedGen:C0151779,SNOMED CT:93655004;Human Phenotype Ontology:HP:0030692,MeSH:D001932,MedGen:C0006118,SNOMED CT:126952004;Human Phenotype Ontology:HP:0100013,MeSH:D001943,MedGen:C1458155,Orphanet:ORPHA180250,SNOMED CT:126926005;Human Phenotype Ontology:HP:0100834,MeSH:D015179,MedGen:C0009404,SNOMED CT:126837005;MedGen:C0279663;Human Phenotype Ontology:HP:0006725,MedGen:C0281361;Human Phenotype Ontology:HP:0030357,MeSH:D055752,MedGen:C0149925,OMIM:182280,Orphanet:ORPHA70573;MeSH:C535575,MedGen:C1168401,OMIM:275355,Orphanet:ORPHA67037;Human Phenotype Ontology:HP:0030359,MedGen:C0149782;MedGen:C0280630,Orphanet:ORPHA213610	Brainstem glioma;Carcinoma of esophagus;Hepatocellular carcinoma;Lung adenocarcinoma;Malignant melanoma of skin;Neoplasm of brain;Neoplasm of the breast;Neoplasm of the large intestine;Ovarian Serous Cystadenocarcinoma;Pancreatic adenocarcinoma;Small cell lung cancer;Squamous cell carcinoma of the head and neck;Squamous cell lung carcinoma;Uterine Carcinosarcoma	somatic	somatic	GRCh38	NC_000017.11	17	7675125	7675125	A	G	17p13.1	no assertion criteria provided	1	ACMG2013,ACMG2016	N	-	1	376680
363560	single nucleotide variant	NM_001126112.2(TP53):c.614A>G (p.Tyr205Cys)	7157	TP53	HGNC:11998	Likely pathogenic	1	May 01, 2018	1057520007	-	RCV000443687;RCV000431652;RCV000422077;RCV000704312;RCV000442863;RCV000433236;RCV000440667;RCV000443828;RCV000432320;RCV000439980;RCV000427749;RCV000427034;RCV000437254;RCV000422980;RCV000424901;RCV000437968;RCV000430410	Human Phenotype Ontology:HP:0011459,MedGen:C0152018,Orphanet:ORPHA70482;MeSH:D005909,MedGen:C0017636,Orphanet:ORPHA360,SNOMED CT:63634009;Human Phenotype Ontology:HP:0001402,MedGen:C2239176,OMIM:114550,Orphanet:ORPHA88673,SNOMED CT:187769009,SNOMED CT:25370001;MedGen:C0085390,Orphanet:ORPHA524,SNOMED CT:428850001;Human Phenotype Ontology:HP:0030078,MeSH:C538231,MedGen:C0152013;MedGen:C0153574,Orphanet:ORPHA213569;Human Phenotype Ontology:HP:0006775,MeSH:D009101,MedGen:C0026764,OMIM:254500,Orphanet:ORPHA29073,SNOMED CT:109989006,SNOMED CT:55921005;Human Phenotype Ontology:HP:0030692,MeSH:D001932,MedGen:C0006118,SNOMED CT:126952004;Human Phenotype Ontology:HP:0100013,MeSH:D001943,MedGen:C1458155,Orphanet:ORPHA180250,SNOMED CT:126926005;Human Phenotype Ontology:HP:0100834,MeSH:D015179,MedGen:C0009404,SNOMED CT:126837005;Human Phenotype Ontology:HP:0012539,MedGen:C4721532,OMIM:605027,SNOMED CT:1929004;MedGen:C0279663;Human Phenotype Ontology:HP:0006725,MedGen:C0281361;Human Phenotype Ontology:HP:0005584,MeSH:D002292,MedGen:C0007134,OMIM:605074,Orphanet:ORPHA217071,SNOMED CT:41607009;MeSH:C535575,MedGen:C1168401,OMIM:275355,Orphanet:ORPHA67037;Human Phenotype Ontology:HP:0030359,MedGen:C0149782;MedGen:C0280630,Orphanet:ORPHA213610	Carcinoma of esophagus;Glioblastoma;Hepatocellular carcinoma;Li-Fraumeni syndrome;Lung adenocarcinoma;Malignant neoplasm of body of uterus;Multiple myeloma;Neoplasm of brain;Neoplasm of the breast;Neoplasm of the large intestine;Non-Hodgkin lymphoma;Ovarian Serous Cystadenocarcinoma;Pancreatic adenocarcinoma;Renal cell carcinoma, papillary, 1;Squamous cell carcinoma of the head and neck;Squamous cell lung carcinoma;Uterine Carcinosarcoma	germline;somatic	germline/somatic	GRCh37	NC_000017.10	17	7578235	7578235	T	C	17p13.1	criteria provided, single submitter	2	ACMG2013,ACMG2016	N	-	3	376681
363560	single nucleotide variant	NM_001126112.2(TP53):c.614A>G (p.Tyr205Cys)	7157	TP53	HGNC:11998	Likely pathogenic	1	May 01, 2018	1057520007	-	RCV000443687;RCV000431652;RCV000422077;RCV000704312;RCV000442863;RCV000433236;RCV000440667;RCV000443828;RCV000432320;RCV000439980;RCV000427749;RCV000427034;RCV000437254;RCV000422980;RCV000424901;RCV000437968;RCV000430410	Human Phenotype Ontology:HP:0011459,MedGen:C0152018,Orphanet:ORPHA70482;MeSH:D005909,MedGen:C0017636,Orphanet:ORPHA360,SNOMED CT:63634009;Human Phenotype Ontology:HP:0001402,MedGen:C2239176,OMIM:114550,Orphanet:ORPHA88673,SNOMED CT:187769009,SNOMED CT:25370001;MedGen:C0085390,Orphanet:ORPHA524,SNOMED CT:428850001;Human Phenotype Ontology:HP:0030078,MeSH:C538231,MedGen:C0152013;MedGen:C0153574,Orphanet:ORPHA213569;Human Phenotype Ontology:HP:0006775,MeSH:D009101,MedGen:C0026764,OMIM:254500,Orphanet:ORPHA29073,SNOMED CT:109989006,SNOMED CT:55921005;Human Phenotype Ontology:HP:0030692,MeSH:D001932,MedGen:C0006118,SNOMED CT:126952004;Human Phenotype Ontology:HP:0100013,MeSH:D001943,MedGen:C1458155,Orphanet:ORPHA180250,SNOMED CT:126926005;Human Phenotype Ontology:HP:0100834,MeSH:D015179,MedGen:C0009404,SNOMED CT:126837005;Human Phenotype Ontology:HP:0012539,MedGen:C4721532,OMIM:605027,SNOMED CT:1929004;MedGen:C0279663;Human Phenotype Ontology:HP:0006725,MedGen:C0281361;Human Phenotype Ontology:HP:0005584,MeSH:D002292,MedGen:C0007134,OMIM:605074,Orphanet:ORPHA217071,SNOMED CT:41607009;MeSH:C535575,MedGen:C1168401,OMIM:275355,Orphanet:ORPHA67037;Human Phenotype Ontology:HP:0030359,MedGen:C0149782;MedGen:C0280630,Orphanet:ORPHA213610	Carcinoma of esophagus;Glioblastoma;Hepatocellular carcinoma;Li-Fraumeni syndrome;Lung adenocarcinoma;Malignant neoplasm of body of uterus;Multiple myeloma;Neoplasm of brain;Neoplasm of the breast;Neoplasm of the large intestine;Non-Hodgkin lymphoma;Ovarian Serous Cystadenocarcinoma;Pancreatic adenocarcinoma;Renal cell carcinoma, papillary, 1;Squamous cell carcinoma of the head and neck;Squamous cell lung carcinoma;Uterine Carcinosarcoma	germline;somatic	germline/somatic	GRCh38	NC_000017.11	17	7674917	7674917	T	C	17p13.1	criteria provided, single submitter	2	ACMG2013,ACMG2016	N	-	3	376681
363561	single nucleotide variant	NM_001126112.2(TP53):c.614A>T (p.Tyr205Phe)	7157	TP53	HGNC:11998	Likely pathogenic	1	May 31, 2016	1057520007	-	RCV000438926;RCV000431494;RCV000439588;RCV000421916;RCV000421235;RCV000436627;RCV000428672;RCV000424047;RCV000443993;RCV000418952;RCV000429233;RCV000426974;RCV000419588;RCV000434394;RCV000429897;RCV000443853	Human Phenotype Ontology:HP:0011459,MedGen:C0152018,Orphanet:ORPHA70482;MeSH:D005909,MedGen:C0017636,Orphanet:ORPHA360,SNOMED CT:63634009;Human Phenotype Ontology:HP:0001402,MedGen:C2239176,OMIM:114550,Orphanet:ORPHA88673,SNOMED CT:187769009,SNOMED CT:25370001;Human Phenotype Ontology:HP:0030078,MeSH:C538231,MedGen:C0152013;MedGen:C0153574,Orphanet:ORPHA213569;Human Phenotype Ontology:HP:0006775,MeSH:D009101,MedGen:C0026764,OMIM:254500,Orphanet:ORPHA29073,SNOMED CT:109989006,SNOMED CT:55921005;Human Phenotype Ontology:HP:0030692,MeSH:D001932,MedGen:C0006118,SNOMED CT:126952004;Human Phenotype Ontology:HP:0100013,MeSH:D001943,MedGen:C1458155,Orphanet:ORPHA180250,SNOMED CT:126926005;Human Phenotype Ontology:HP:0100834,MeSH:D015179,MedGen:C0009404,SNOMED CT:126837005;Human Phenotype Ontology:HP:0012539,MedGen:C4721532,OMIM:605027,SNOMED CT:1929004;MedGen:C0279663;Human Phenotype Ontology:HP:0006725,MedGen:C0281361;Human Phenotype Ontology:HP:0005584,MeSH:D002292,MedGen:C0007134,OMIM:605074,Orphanet:ORPHA217071,SNOMED CT:41607009;MeSH:C535575,MedGen:C1168401,OMIM:275355,Orphanet:ORPHA67037;Human Phenotype Ontology:HP:0030359,MedGen:C0149782;MedGen:C0280630,Orphanet:ORPHA213610	Carcinoma of esophagus;Glioblastoma;Hepatocellular carcinoma;Lung adenocarcinoma;Malignant neoplasm of body of uterus;Multiple myeloma;Neoplasm of brain;Neoplasm of the breast;Neoplasm of the large intestine;Non-Hodgkin lymphoma;Ovarian Serous Cystadenocarcinoma;Pancreatic adenocarcinoma;Renal cell carcinoma, papillary, 1;Squamous cell carcinoma of the head and neck;Squamous cell lung carcinoma;Uterine Carcinosarcoma	somatic	somatic	GRCh37	NC_000017.10	17	7578235	7578235	T	A	17p13.1	no assertion criteria provided	1	ACMG2013,ACMG2016	N	-	1	376682
363561	single nucleotide variant	NM_001126112.2(TP53):c.614A>T (p.Tyr205Phe)	7157	TP53	HGNC:11998	Likely pathogenic	1	May 31, 2016	1057520007	-	RCV000438926;RCV000431494;RCV000439588;RCV000421916;RCV000421235;RCV000436627;RCV000428672;RCV000424047;RCV000443993;RCV000418952;RCV000429233;RCV000426974;RCV000419588;RCV000434394;RCV000429897;RCV000443853	Human Phenotype Ontology:HP:0011459,MedGen:C0152018,Orphanet:ORPHA70482;MeSH:D005909,MedGen:C0017636,Orphanet:ORPHA360,SNOMED CT:63634009;Human Phenotype Ontology:HP:0001402,MedGen:C2239176,OMIM:114550,Orphanet:ORPHA88673,SNOMED CT:187769009,SNOMED CT:25370001;Human Phenotype Ontology:HP:0030078,MeSH:C538231,MedGen:C0152013;MedGen:C0153574,Orphanet:ORPHA213569;Human Phenotype Ontology:HP:0006775,MeSH:D009101,MedGen:C0026764,OMIM:254500,Orphanet:ORPHA29073,SNOMED CT:109989006,SNOMED CT:55921005;Human Phenotype Ontology:HP:0030692,MeSH:D001932,MedGen:C0006118,SNOMED CT:126952004;Human Phenotype Ontology:HP:0100013,MeSH:D001943,MedGen:C1458155,Orphanet:ORPHA180250,SNOMED CT:126926005;Human Phenotype Ontology:HP:0100834,MeSH:D015179,MedGen:C0009404,SNOMED CT:126837005;Human Phenotype Ontology:HP:0012539,MedGen:C4721532,OMIM:605027,SNOMED CT:1929004;MedGen:C0279663;Human Phenotype Ontology:HP:0006725,MedGen:C0281361;Human Phenotype Ontology:HP:0005584,MeSH:D002292,MedGen:C0007134,OMIM:605074,Orphanet:ORPHA217071,SNOMED CT:41607009;MeSH:C535575,MedGen:C1168401,OMIM:275355,Orphanet:ORPHA67037;Human Phenotype Ontology:HP:0030359,MedGen:C0149782;MedGen:C0280630,Orphanet:ORPHA213610	Carcinoma of esophagus;Glioblastoma;Hepatocellular carcinoma;Lung adenocarcinoma;Malignant neoplasm of body of uterus;Multiple myeloma;Neoplasm of brain;Neoplasm of the breast;Neoplasm of the large intestine;Non-Hodgkin lymphoma;Ovarian Serous Cystadenocarcinoma;Pancreatic adenocarcinoma;Renal cell carcinoma, papillary, 1;Squamous cell carcinoma of the head and neck;Squamous cell lung carcinoma;Uterine Carcinosarcoma	somatic	somatic	GRCh38	NC_000017.11	17	7674917	7674917	T	A	17p13.1	no assertion criteria provided	1	ACMG2013,ACMG2016	N	-	1	376682
363562	single nucleotide variant	NM_001126112.2(TP53):c.614A>C (p.Tyr205Ser)	7157	TP53	HGNC:11998	Likely pathogenic	1	May 31, 2016	1057520007	-	RCV000426347;RCV000418906;RCV000437249;RCV000428760;RCV000424176;RCV000435531;RCV000436591;RCV000428105;RCV000443239;RCV000433698;RCV000430958;RCV000438368;RCV000423862;RCV000417872;RCV000440868;RCV000441249	Human Phenotype Ontology:HP:0011459,MedGen:C0152018,Orphanet:ORPHA70482;MeSH:D005909,MedGen:C0017636,Orphanet:ORPHA360,SNOMED CT:63634009;Human Phenotype Ontology:HP:0001402,MedGen:C2239176,OMIM:114550,Orphanet:ORPHA88673,SNOMED CT:187769009,SNOMED CT:25370001;Human Phenotype Ontology:HP:0030078,MeSH:C538231,MedGen:C0152013;MedGen:C0153574,Orphanet:ORPHA213569;Human Phenotype Ontology:HP:0006775,MeSH:D009101,MedGen:C0026764,OMIM:254500,Orphanet:ORPHA29073,SNOMED CT:109989006,SNOMED CT:55921005;Human Phenotype Ontology:HP:0030692,MeSH:D001932,MedGen:C0006118,SNOMED CT:126952004;Human Phenotype Ontology:HP:0100013,MeSH:D001943,MedGen:C1458155,Orphanet:ORPHA180250,SNOMED CT:126926005;Human Phenotype Ontology:HP:0100834,MeSH:D015179,MedGen:C0009404,SNOMED CT:126837005;Human Phenotype Ontology:HP:0012539,MedGen:C4721532,OMIM:605027,SNOMED CT:1929004;MedGen:C0279663;Human Phenotype Ontology:HP:0006725,MedGen:C0281361;Human Phenotype Ontology:HP:0005584,MeSH:D002292,MedGen:C0007134,OMIM:605074,Orphanet:ORPHA217071,SNOMED CT:41607009;MeSH:C535575,MedGen:C1168401,OMIM:275355,Orphanet:ORPHA67037;Human Phenotype Ontology:HP:0030359,MedGen:C0149782;MedGen:C0280630,Orphanet:ORPHA213610	Carcinoma of esophagus;Glioblastoma;Hepatocellular carcinoma;Lung adenocarcinoma;Malignant neoplasm of body of uterus;Multiple myeloma;Neoplasm of brain;Neoplasm of the breast;Neoplasm of the large intestine;Non-Hodgkin lymphoma;Ovarian Serous Cystadenocarcinoma;Pancreatic adenocarcinoma;Renal cell carcinoma, papillary, 1;Squamous cell carcinoma of the head and neck;Squamous cell lung carcinoma;Uterine Carcinosarcoma	somatic	somatic	GRCh37	NC_000017.10	17	7578235	7578235	T	G	17p13.1	no assertion criteria provided	1	ACMG2013,ACMG2016	N	-	1	376683
363562	single nucleotide variant	NM_001126112.2(TP53):c.614A>C (p.Tyr205Ser)	7157	TP53	HGNC:11998	Likely pathogenic	1	May 31, 2016	1057520007	-	RCV000426347;RCV000418906;RCV000437249;RCV000428760;RCV000424176;RCV000435531;RCV000436591;RCV000428105;RCV000443239;RCV000433698;RCV000430958;RCV000438368;RCV000423862;RCV000417872;RCV000440868;RCV000441249	Human Phenotype Ontology:HP:0011459,MedGen:C0152018,Orphanet:ORPHA70482;MeSH:D005909,MedGen:C0017636,Orphanet:ORPHA360,SNOMED CT:63634009;Human Phenotype Ontology:HP:0001402,MedGen:C2239176,OMIM:114550,Orphanet:ORPHA88673,SNOMED CT:187769009,SNOMED CT:25370001;Human Phenotype Ontology:HP:0030078,MeSH:C538231,MedGen:C0152013;MedGen:C0153574,Orphanet:ORPHA213569;Human Phenotype Ontology:HP:0006775,MeSH:D009101,MedGen:C0026764,OMIM:254500,Orphanet:ORPHA29073,SNOMED CT:109989006,SNOMED CT:55921005;Human Phenotype Ontology:HP:0030692,MeSH:D001932,MedGen:C0006118,SNOMED CT:126952004;Human Phenotype Ontology:HP:0100013,MeSH:D001943,MedGen:C1458155,Orphanet:ORPHA180250,SNOMED CT:126926005;Human Phenotype Ontology:HP:0100834,MeSH:D015179,MedGen:C0009404,SNOMED CT:126837005;Human Phenotype Ontology:HP:0012539,MedGen:C4721532,OMIM:605027,SNOMED CT:1929004;MedGen:C0279663;Human Phenotype Ontology:HP:0006725,MedGen:C0281361;Human Phenotype Ontology:HP:0005584,MeSH:D002292,MedGen:C0007134,OMIM:605074,Orphanet:ORPHA217071,SNOMED CT:41607009;MeSH:C535575,MedGen:C1168401,OMIM:275355,Orphanet:ORPHA67037;Human Phenotype Ontology:HP:0030359,MedGen:C0149782;MedGen:C0280630,Orphanet:ORPHA213610	Carcinoma of esophagus;Glioblastoma;Hepatocellular carcinoma;Lung adenocarcinoma;Malignant neoplasm of body of uterus;Multiple myeloma;Neoplasm of brain;Neoplasm of the breast;Neoplasm of the large intestine;Non-Hodgkin lymphoma;Ovarian Serous Cystadenocarcinoma;Pancreatic adenocarcinoma;Renal cell carcinoma, papillary, 1;Squamous cell carcinoma of the head and neck;Squamous cell lung carcinoma;Uterine Carcinosarcoma	somatic	somatic	GRCh38	NC_000017.11	17	7674917	7674917	T	G	17p13.1	no assertion criteria provided	1	ACMG2013,ACMG2016	N	-	1	376683
363567	single nucleotide variant	NM_001126112.2(TP53):c.658T>A (p.Tyr220Asn)	7157	TP53	HGNC:11998	Likely pathogenic	1	Apr 20, 2017	530941076	-	RCV000419021;RCV000421037;RCV000424584;RCV000443812;RCV000570507;RCV000426310;RCV000434035;RCV000439357;RCV000427847;RCV000429130;RCV000429300;RCV000434427;RCV000437403;RCV000438838;RCV000438068;RCV000423767;RCV000419702;RCV000419523;RCV000438679;RCV000432093	MedGen:C0007112;MedGen:C0278701;MeSH:D005909,MedGen:C0017636,Orphanet:ORPHA360,SNOMED CT:63634009;Human Phenotype Ontology:HP:0001402,MedGen:C2239176,OMIM:114550,Orphanet:ORPHA88673,SNOMED CT:187769009,SNOMED CT:25370001;MedGen:C0027672,SNOMED CT:699346009;Human Phenotype Ontology:HP:0030078,MeSH:C538231,MedGen:C0152013;MeSH:C562393,MedGen:C0151779,SNOMED CT:93655004;MedGen:C0153574,Orphanet:ORPHA213569;Human Phenotype Ontology:HP:0030692,MeSH:D001932,MedGen:C0006118,SNOMED CT:126952004;Human Phenotype Ontology:HP:0100013,MeSH:D001943,MedGen:C1458155,Orphanet:ORPHA180250,SNOMED CT:126926005;Human Phenotype Ontology:HP:0100834,MeSH:D015179,MedGen:C0009404,SNOMED CT:126837005;MedGen:C0279663;Human Phenotype Ontology:HP:0006725,MedGen:C0281361;MeSH:C538614,MedGen:C1336078;Human Phenotype Ontology:HP:0005584,MeSH:D002292,MedGen:C0007134,OMIM:605074,Orphanet:ORPHA217071,SNOMED CT:41607009;Human Phenotype Ontology:HP:0030357,MeSH:D055752,MedGen:C0149925,OMIM:182280,Orphanet:ORPHA70573;MeSH:C535575,MedGen:C1168401,OMIM:275355,Orphanet:ORPHA67037;Human Phenotype Ontology:HP:0030359,MedGen:C0149782;Human Phenotype Ontology:HP:0006740,MedGen:C0279680;MedGen:C0280630,Orphanet:ORPHA213610	Adenocarcinoma of prostate;Adenocarcinoma of stomach;Glioblastoma;Hepatocellular carcinoma;Hereditary cancer-predisposing syndrome;Lung adenocarcinoma;Malignant melanoma of skin;Malignant neoplasm of body of uterus;Neoplasm of brain;Neoplasm of the breast;Neoplasm of the large intestine;Ovarian Serous Cystadenocarcinoma;Pancreatic adenocarcinoma;Papillary renal cell carcinoma, sporadic;Renal cell carcinoma, papillary, 1;Small cell lung cancer;Squamous cell carcinoma of the head and neck;Squamous cell lung carcinoma;Transitional cell carcinoma of the bladder;Uterine Carcinosarcoma	germline;somatic	germline/somatic	GRCh37	NC_000017.10	17	7578191	7578191	A	T	17p13.1	criteria provided, single submitter	2	ACMG2013,ACMG2016	N	-	3	376688
363567	single nucleotide variant	NM_001126112.2(TP53):c.658T>A (p.Tyr220Asn)	7157	TP53	HGNC:11998	Likely pathogenic	1	Apr 20, 2017	530941076	-	RCV000419021;RCV000421037;RCV000424584;RCV000443812;RCV000570507;RCV000426310;RCV000434035;RCV000439357;RCV000427847;RCV000429130;RCV000429300;RCV000434427;RCV000437403;RCV000438838;RCV000438068;RCV000423767;RCV000419702;RCV000419523;RCV000438679;RCV000432093	MedGen:C0007112;MedGen:C0278701;MeSH:D005909,MedGen:C0017636,Orphanet:ORPHA360,SNOMED CT:63634009;Human Phenotype Ontology:HP:0001402,MedGen:C2239176,OMIM:114550,Orphanet:ORPHA88673,SNOMED CT:187769009,SNOMED CT:25370001;MedGen:C0027672,SNOMED CT:699346009;Human Phenotype Ontology:HP:0030078,MeSH:C538231,MedGen:C0152013;MeSH:C562393,MedGen:C0151779,SNOMED CT:93655004;MedGen:C0153574,Orphanet:ORPHA213569;Human Phenotype Ontology:HP:0030692,MeSH:D001932,MedGen:C0006118,SNOMED CT:126952004;Human Phenotype Ontology:HP:0100013,MeSH:D001943,MedGen:C1458155,Orphanet:ORPHA180250,SNOMED CT:126926005;Human Phenotype Ontology:HP:0100834,MeSH:D015179,MedGen:C0009404,SNOMED CT:126837005;MedGen:C0279663;Human Phenotype Ontology:HP:0006725,MedGen:C0281361;MeSH:C538614,MedGen:C1336078;Human Phenotype Ontology:HP:0005584,MeSH:D002292,MedGen:C0007134,OMIM:605074,Orphanet:ORPHA217071,SNOMED CT:41607009;Human Phenotype Ontology:HP:0030357,MeSH:D055752,MedGen:C0149925,OMIM:182280,Orphanet:ORPHA70573;MeSH:C535575,MedGen:C1168401,OMIM:275355,Orphanet:ORPHA67037;Human Phenotype Ontology:HP:0030359,MedGen:C0149782;Human Phenotype Ontology:HP:0006740,MedGen:C0279680;MedGen:C0280630,Orphanet:ORPHA213610	Adenocarcinoma of prostate;Adenocarcinoma of stomach;Glioblastoma;Hepatocellular carcinoma;Hereditary cancer-predisposing syndrome;Lung adenocarcinoma;Malignant melanoma of skin;Malignant neoplasm of body of uterus;Neoplasm of brain;Neoplasm of the breast;Neoplasm of the large intestine;Ovarian Serous Cystadenocarcinoma;Pancreatic adenocarcinoma;Papillary renal cell carcinoma, sporadic;Renal cell carcinoma, papillary, 1;Small cell lung cancer;Squamous cell carcinoma of the head and neck;Squamous cell lung carcinoma;Transitional cell carcinoma of the bladder;Uterine Carcinosarcoma	germline;somatic	germline/somatic	GRCh38	NC_000017.11	17	7674873	7674873	A	T	17p13.1	criteria provided, single submitter	2	ACMG2013,ACMG2016	N	-	3	376688
363568	single nucleotide variant	NM_001126112.2(TP53):c.658T>G (p.Tyr220Asp)	7157	TP53	HGNC:11998	Likely pathogenic	1	May 31, 2016	530941076	-	RCV000444915;RCV000430837;RCV000425315;RCV000428144;RCV000444073;RCV000418779;RCV000440413;RCV000437034;RCV000417982;RCV000418575;RCV000427506;RCV000436457;RCV000433449;RCV000434918;RCV000426793;RCV000441127;RCV000424311;RCV000422783;RCV000431034	MedGen:C0007112;MedGen:C0278701;MeSH:D005909,MedGen:C0017636,Orphanet:ORPHA360,SNOMED CT:63634009;Human Phenotype Ontology:HP:0001402,MedGen:C2239176,OMIM:114550,Orphanet:ORPHA88673,SNOMED CT:187769009,SNOMED CT:25370001;Human Phenotype Ontology:HP:0030078,MeSH:C538231,MedGen:C0152013;MeSH:C562393,MedGen:C0151779,SNOMED CT:93655004;MedGen:C0153574,Orphanet:ORPHA213569;Human Phenotype Ontology:HP:0030692,MeSH:D001932,MedGen:C0006118,SNOMED CT:126952004;Human Phenotype Ontology:HP:0100013,MeSH:D001943,MedGen:C1458155,Orphanet:ORPHA180250,SNOMED CT:126926005;Human Phenotype Ontology:HP:0100834,MeSH:D015179,MedGen:C0009404,SNOMED CT:126837005;MedGen:C0279663;Human Phenotype Ontology:HP:0006725,MedGen:C0281361;MeSH:C538614,MedGen:C1336078;Human Phenotype Ontology:HP:0005584,MeSH:D002292,MedGen:C0007134,OMIM:605074,Orphanet:ORPHA217071,SNOMED CT:41607009;Human Phenotype Ontology:HP:0030357,MeSH:D055752,MedGen:C0149925,OMIM:182280,Orphanet:ORPHA70573;MeSH:C535575,MedGen:C1168401,OMIM:275355,Orphanet:ORPHA67037;Human Phenotype Ontology:HP:0030359,MedGen:C0149782;Human Phenotype Ontology:HP:0006740,MedGen:C0279680;MedGen:C0280630,Orphanet:ORPHA213610	Adenocarcinoma of prostate;Adenocarcinoma of stomach;Glioblastoma;Hepatocellular carcinoma;Lung adenocarcinoma;Malignant melanoma of skin;Malignant neoplasm of body of uterus;Neoplasm of brain;Neoplasm of the breast;Neoplasm of the large intestine;Ovarian Serous Cystadenocarcinoma;Pancreatic adenocarcinoma;Papillary renal cell carcinoma, sporadic;Renal cell carcinoma, papillary, 1;Small cell lung cancer;Squamous cell carcinoma of the head and neck;Squamous cell lung carcinoma;Transitional cell carcinoma of the bladder;Uterine Carcinosarcoma	somatic	somatic	GRCh37	NC_000017.10	17	7578191	7578191	A	C	17p13.1	no assertion criteria provided	1	ACMG2013,ACMG2016	N	-	1	376689
363568	single nucleotide variant	NM_001126112.2(TP53):c.658T>G (p.Tyr220Asp)	7157	TP53	HGNC:11998	Likely pathogenic	1	May 31, 2016	530941076	-	RCV000444915;RCV000430837;RCV000425315;RCV000428144;RCV000444073;RCV000418779;RCV000440413;RCV000437034;RCV000417982;RCV000418575;RCV000427506;RCV000436457;RCV000433449;RCV000434918;RCV000426793;RCV000441127;RCV000424311;RCV000422783;RCV000431034	MedGen:C0007112;MedGen:C0278701;MeSH:D005909,MedGen:C0017636,Orphanet:ORPHA360,SNOMED CT:63634009;Human Phenotype Ontology:HP:0001402,MedGen:C2239176,OMIM:114550,Orphanet:ORPHA88673,SNOMED CT:187769009,SNOMED CT:25370001;Human Phenotype Ontology:HP:0030078,MeSH:C538231,MedGen:C0152013;MeSH:C562393,MedGen:C0151779,SNOMED CT:93655004;MedGen:C0153574,Orphanet:ORPHA213569;Human Phenotype Ontology:HP:0030692,MeSH:D001932,MedGen:C0006118,SNOMED CT:126952004;Human Phenotype Ontology:HP:0100013,MeSH:D001943,MedGen:C1458155,Orphanet:ORPHA180250,SNOMED CT:126926005;Human Phenotype Ontology:HP:0100834,MeSH:D015179,MedGen:C0009404,SNOMED CT:126837005;MedGen:C0279663;Human Phenotype Ontology:HP:0006725,MedGen:C0281361;MeSH:C538614,MedGen:C1336078;Human Phenotype Ontology:HP:0005584,MeSH:D002292,MedGen:C0007134,OMIM:605074,Orphanet:ORPHA217071,SNOMED CT:41607009;Human Phenotype Ontology:HP:0030357,MeSH:D055752,MedGen:C0149925,OMIM:182280,Orphanet:ORPHA70573;MeSH:C535575,MedGen:C1168401,OMIM:275355,Orphanet:ORPHA67037;Human Phenotype Ontology:HP:0030359,MedGen:C0149782;Human Phenotype Ontology:HP:0006740,MedGen:C0279680;MedGen:C0280630,Orphanet:ORPHA213610	Adenocarcinoma of prostate;Adenocarcinoma of stomach;Glioblastoma;Hepatocellular carcinoma;Lung adenocarcinoma;Malignant melanoma of skin;Malignant neoplasm of body of uterus;Neoplasm of brain;Neoplasm of the breast;Neoplasm of the large intestine;Ovarian Serous Cystadenocarcinoma;Pancreatic adenocarcinoma;Papillary renal cell carcinoma, sporadic;Renal cell carcinoma, papillary, 1;Small cell lung cancer;Squamous cell carcinoma of the head and neck;Squamous cell lung carcinoma;Transitional cell carcinoma of the bladder;Uterine Carcinosarcoma	somatic	somatic	GRCh38	NC_000017.11	17	7674873	7674873	A	C	17p13.1	no assertion criteria provided	1	ACMG2013,ACMG2016	N	-	1	376689
363569	single nucleotide variant	NM_001126112.2(TP53):c.701A>C (p.Tyr234Ser)	7157	TP53	HGNC:11998	Likely pathogenic	1	May 31, 2016	587780073	-	RCV000444569;RCV000421924;RCV000433051;RCV000421263;RCV000430207;RCV000444596;RCV000437540;RCV000440245;RCV000423467;RCV000430039;RCV000443862;RCV000431511;RCV000427293;RCV000439556	MedGen:C0007112;MedGen:C0278701;Human Phenotype Ontology:HP:0006744,MeSH:D018268,MedGen:C0206686,Orphanet:ORPHA1501;Human Phenotype Ontology:HP:0011459,MedGen:C0152018,Orphanet:ORPHA70482;MeSH:D005909,MedGen:C0017636,Orphanet:ORPHA360,SNOMED CT:63634009;Human Phenotype Ontology:HP:0001402,MedGen:C2239176,OMIM:114550,Orphanet:ORPHA88673,SNOMED CT:187769009,SNOMED CT:25370001;Human Phenotype Ontology:HP:0100013,MeSH:D001943,MedGen:C1458155,Orphanet:ORPHA180250,SNOMED CT:126926005;Human Phenotype Ontology:HP:0100834,MeSH:D015179,MedGen:C0009404,SNOMED CT:126837005;MedGen:C0279663;Human Phenotype Ontology:HP:0006725,MedGen:C0281361;Human Phenotype Ontology:HP:0030357,MeSH:D055752,MedGen:C0149925,OMIM:182280,Orphanet:ORPHA70573;MeSH:C535575,MedGen:C1168401,OMIM:275355,Orphanet:ORPHA67037;Human Phenotype Ontology:HP:0030359,MedGen:C0149782;Human Phenotype Ontology:HP:0006740,MedGen:C0279680	Adenocarcinoma of prostate;Adenocarcinoma of stomach;Adrenocortical carcinoma;Carcinoma of esophagus;Glioblastoma;Hepatocellular carcinoma;Neoplasm of the breast;Neoplasm of the large intestine;Ovarian Serous Cystadenocarcinoma;Pancreatic adenocarcinoma;Small cell lung cancer;Squamous cell carcinoma of the head and neck;Squamous cell lung carcinoma;Transitional cell carcinoma of the bladder	somatic	somatic	GRCh37	NC_000017.10	17	7577580	7577580	T	G	17p13.1	no assertion criteria provided	1	ACMG2013,ACMG2016	N	-	1	376690
363569	single nucleotide variant	NM_001126112.2(TP53):c.701A>C (p.Tyr234Ser)	7157	TP53	HGNC:11998	Likely pathogenic	1	May 31, 2016	587780073	-	RCV000444569;RCV000421924;RCV000433051;RCV000421263;RCV000430207;RCV000444596;RCV000437540;RCV000440245;RCV000423467;RCV000430039;RCV000443862;RCV000431511;RCV000427293;RCV000439556	MedGen:C0007112;MedGen:C0278701;Human Phenotype Ontology:HP:0006744,MeSH:D018268,MedGen:C0206686,Orphanet:ORPHA1501;Human Phenotype Ontology:HP:0011459,MedGen:C0152018,Orphanet:ORPHA70482;MeSH:D005909,MedGen:C0017636,Orphanet:ORPHA360,SNOMED CT:63634009;Human Phenotype Ontology:HP:0001402,MedGen:C2239176,OMIM:114550,Orphanet:ORPHA88673,SNOMED CT:187769009,SNOMED CT:25370001;Human Phenotype Ontology:HP:0100013,MeSH:D001943,MedGen:C1458155,Orphanet:ORPHA180250,SNOMED CT:126926005;Human Phenotype Ontology:HP:0100834,MeSH:D015179,MedGen:C0009404,SNOMED CT:126837005;MedGen:C0279663;Human Phenotype Ontology:HP:0006725,MedGen:C0281361;Human Phenotype Ontology:HP:0030357,MeSH:D055752,MedGen:C0149925,OMIM:182280,Orphanet:ORPHA70573;MeSH:C535575,MedGen:C1168401,OMIM:275355,Orphanet:ORPHA67037;Human Phenotype Ontology:HP:0030359,MedGen:C0149782;Human Phenotype Ontology:HP:0006740,MedGen:C0279680	Adenocarcinoma of prostate;Adenocarcinoma of stomach;Adrenocortical carcinoma;Carcinoma of esophagus;Glioblastoma;Hepatocellular carcinoma;Neoplasm of the breast;Neoplasm of the large intestine;Ovarian Serous Cystadenocarcinoma;Pancreatic adenocarcinoma;Small cell lung cancer;Squamous cell carcinoma of the head and neck;Squamous cell lung carcinoma;Transitional cell carcinoma of the bladder	somatic	somatic	GRCh38	NC_000017.11	17	7674262	7674262	T	G	17p13.1	no assertion criteria provided	1	ACMG2013,ACMG2016	N	-	1	376690
363570	single nucleotide variant	NM_001126112.2(TP53):c.700T>C (p.Tyr234His)	7157	TP53	HGNC:11998	Pathogenic/Likely pathogenic	1	Dec 10, 2018	864622237	-	RCV000431867;RCV000418604;RCV000426894;RCV000428164;RCV000427499;RCV000419222;RCV000492782;RCV000530551;RCV000438411;RCV000439967;RCV000785304;RCV000421640;RCV000436907;RCV000418790;RCV000437128;RCV000441352;RCV000428839	MedGen:C0007112;MedGen:C0278701;Human Phenotype Ontology:HP:0006744,MeSH:D018268,MedGen:C0206686,Orphanet:ORPHA1501;Human Phenotype Ontology:HP:0011459,MedGen:C0152018,Orphanet:ORPHA70482;MeSH:D005909,MedGen:C0017636,Orphanet:ORPHA360,SNOMED CT:63634009;Human Phenotype Ontology:HP:0001402,MedGen:C2239176,OMIM:114550,Orphanet:ORPHA88673,SNOMED CT:187769009,SNOMED CT:25370001;MedGen:C0027672,SNOMED CT:699346009;MedGen:C0085390,Orphanet:ORPHA524,SNOMED CT:428850001;Human Phenotype Ontology:HP:0100013,MeSH:D001943,MedGen:C1458155,Orphanet:ORPHA180250,SNOMED CT:126926005;Human Phenotype Ontology:HP:0100834,MeSH:D015179,MedGen:C0009404,SNOMED CT:126837005;MeSH:D010051,MedGen:CN236629;MedGen:C0279663;Human Phenotype Ontology:HP:0006725,MedGen:C0281361;Human Phenotype Ontology:HP:0030357,MeSH:D055752,MedGen:C0149925,OMIM:182280,Orphanet:ORPHA70573;MeSH:C535575,MedGen:C1168401,OMIM:275355,Orphanet:ORPHA67037;Human Phenotype Ontology:HP:0030359,MedGen:C0149782;Human Phenotype Ontology:HP:0006740,MedGen:C0279680	Adenocarcinoma of prostate;Adenocarcinoma of stomach;Adrenocortical carcinoma;Carcinoma of esophagus;Glioblastoma;Hepatocellular carcinoma;Hereditary cancer-predisposing syndrome;Li-Fraumeni syndrome;Neoplasm of the breast;Neoplasm of the large intestine;Ovarian Neoplasms;Ovarian Serous Cystadenocarcinoma;Pancreatic adenocarcinoma;Small cell lung cancer;Squamous cell carcinoma of the head and neck;Squamous cell lung carcinoma;Transitional cell carcinoma of the bladder	germline;somatic	germline/somatic	GRCh37	NC_000017.10	17	7577581	7577581	A	G	17p13.1	criteria provided, multiple submitters, no conflicts	4	ACMG2013,ACMG2016	N	-	3	376691
363570	single nucleotide variant	NM_001126112.2(TP53):c.700T>C (p.Tyr234His)	7157	TP53	HGNC:11998	Pathogenic/Likely pathogenic	1	Dec 10, 2018	864622237	-	RCV000431867;RCV000418604;RCV000426894;RCV000428164;RCV000427499;RCV000419222;RCV000492782;RCV000530551;RCV000438411;RCV000439967;RCV000785304;RCV000421640;RCV000436907;RCV000418790;RCV000437128;RCV000441352;RCV000428839	MedGen:C0007112;MedGen:C0278701;Human Phenotype Ontology:HP:0006744,MeSH:D018268,MedGen:C0206686,Orphanet:ORPHA1501;Human Phenotype Ontology:HP:0011459,MedGen:C0152018,Orphanet:ORPHA70482;MeSH:D005909,MedGen:C0017636,Orphanet:ORPHA360,SNOMED CT:63634009;Human Phenotype Ontology:HP:0001402,MedGen:C2239176,OMIM:114550,Orphanet:ORPHA88673,SNOMED CT:187769009,SNOMED CT:25370001;MedGen:C0027672,SNOMED CT:699346009;MedGen:C0085390,Orphanet:ORPHA524,SNOMED CT:428850001;Human Phenotype Ontology:HP:0100013,MeSH:D001943,MedGen:C1458155,Orphanet:ORPHA180250,SNOMED CT:126926005;Human Phenotype Ontology:HP:0100834,MeSH:D015179,MedGen:C0009404,SNOMED CT:126837005;MeSH:D010051,MedGen:CN236629;MedGen:C0279663;Human Phenotype Ontology:HP:0006725,MedGen:C0281361;Human Phenotype Ontology:HP:0030357,MeSH:D055752,MedGen:C0149925,OMIM:182280,Orphanet:ORPHA70573;MeSH:C535575,MedGen:C1168401,OMIM:275355,Orphanet:ORPHA67037;Human Phenotype Ontology:HP:0030359,MedGen:C0149782;Human Phenotype Ontology:HP:0006740,MedGen:C0279680	Adenocarcinoma of prostate;Adenocarcinoma of stomach;Adrenocortical carcinoma;Carcinoma of esophagus;Glioblastoma;Hepatocellular carcinoma;Hereditary cancer-predisposing syndrome;Li-Fraumeni syndrome;Neoplasm of the breast;Neoplasm of the large intestine;Ovarian Neoplasms;Ovarian Serous Cystadenocarcinoma;Pancreatic adenocarcinoma;Small cell lung cancer;Squamous cell carcinoma of the head and neck;Squamous cell lung carcinoma;Transitional cell carcinoma of the bladder	germline;somatic	germline/somatic	GRCh38	NC_000017.11	17	7674263	7674263	A	G	17p13.1	criteria provided, multiple submitters, no conflicts	4	ACMG2013,ACMG2016	N	-	3	376691
363572	single nucleotide variant	NM_001126112.2(TP53):c.707A>G (p.Tyr236Cys)	7157	TP53	HGNC:11998	Likely pathogenic	1	Dec 01, 2018	730882026	-	RCV000419208;RCV000423298;RCV000429935;RCV000420300;RCV000444464;RCV000440629;RCV000785279;RCV000425130;RCV000438183;RCV000428749;RCV000437595;RCV000430980	MedGen:C0007112;MedGen:C0278701;Human Phenotype Ontology:HP:0030078,MeSH:C538231,MedGen:C0152013;Human Phenotype Ontology:HP:0030692,MeSH:D001932,MedGen:C0006118,SNOMED CT:126952004;Human Phenotype Ontology:HP:0100013,MeSH:D001943,MedGen:C1458155,Orphanet:ORPHA180250,SNOMED CT:126926005;Human Phenotype Ontology:HP:0100834,MeSH:D015179,MedGen:C0009404,SNOMED CT:126837005;MeSH:D010051,MedGen:CN236629;MedGen:C0279663;Human Phenotype Ontology:HP:0006725,MedGen:C0281361;MeSH:C535575,MedGen:C1168401,OMIM:275355,Orphanet:ORPHA67037;Human Phenotype Ontology:HP:0006739,MedGen:C0553723;Human Phenotype Ontology:HP:0030359,MedGen:C0149782	Adenocarcinoma of prostate;Adenocarcinoma of stomach;Lung adenocarcinoma;Neoplasm of brain;Neoplasm of the breast;Neoplasm of the large intestine;Ovarian Neoplasms;Ovarian Serous Cystadenocarcinoma;Pancreatic adenocarcinoma;Squamous cell carcinoma of the head and neck;Squamous cell carcinoma of the skin;Squamous cell lung carcinoma	somatic	somatic	GRCh37	NC_000017.10	17	7577574	7577574	T	C	17p13.1	no assertion criteria provided	2	ACMG2013,ACMG2016	N	-	3	376693
363572	single nucleotide variant	NM_001126112.2(TP53):c.707A>G (p.Tyr236Cys)	7157	TP53	HGNC:11998	Likely pathogenic	1	Dec 01, 2018	730882026	-	RCV000419208;RCV000423298;RCV000429935;RCV000420300;RCV000444464;RCV000440629;RCV000785279;RCV000425130;RCV000438183;RCV000428749;RCV000437595;RCV000430980	MedGen:C0007112;MedGen:C0278701;Human Phenotype Ontology:HP:0030078,MeSH:C538231,MedGen:C0152013;Human Phenotype Ontology:HP:0030692,MeSH:D001932,MedGen:C0006118,SNOMED CT:126952004;Human Phenotype Ontology:HP:0100013,MeSH:D001943,MedGen:C1458155,Orphanet:ORPHA180250,SNOMED CT:126926005;Human Phenotype Ontology:HP:0100834,MeSH:D015179,MedGen:C0009404,SNOMED CT:126837005;MeSH:D010051,MedGen:CN236629;MedGen:C0279663;Human Phenotype Ontology:HP:0006725,MedGen:C0281361;MeSH:C535575,MedGen:C1168401,OMIM:275355,Orphanet:ORPHA67037;Human Phenotype Ontology:HP:0006739,MedGen:C0553723;Human Phenotype Ontology:HP:0030359,MedGen:C0149782	Adenocarcinoma of prostate;Adenocarcinoma of stomach;Lung adenocarcinoma;Neoplasm of brain;Neoplasm of the breast;Neoplasm of the large intestine;Ovarian Neoplasms;Ovarian Serous Cystadenocarcinoma;Pancreatic adenocarcinoma;Squamous cell carcinoma of the head and neck;Squamous cell carcinoma of the skin;Squamous cell lung carcinoma	somatic	somatic	GRCh38	NC_000017.11	17	7674256	7674256	T	C	17p13.1	no assertion criteria provided	2	ACMG2013,ACMG2016	N	-	3	376693
363574	single nucleotide variant	NM_003400.4(XPO1):c.1711G>A (p.Glu571Lys)	7514	XPO1	HGNC:12825	Likely pathogenic	1	May 31, 2016	1057520009	-	RCV000433995;RCV000444890;RCV000434826;RCV000442355;RCV000424120	MedGen:C0007112;Human Phenotype Ontology:HP:0005550,MeSH:D015451,MedGen:C0023434,OMIM:151400,Orphanet:ORPHA67038,SNOMED CT:277473004,SNOMED CT:51092000;MedGen:C0153574,Orphanet:ORPHA213569;Human Phenotype Ontology:HP:0100013,MeSH:D001943,MedGen:C1458155,Orphanet:ORPHA180250,SNOMED CT:126926005;Human Phenotype Ontology:HP:0100834,MeSH:D015179,MedGen:C0009404,SNOMED CT:126837005	Adenocarcinoma of prostate;Chronic lymphocytic leukemia;Malignant neoplasm of body of uterus;Neoplasm of the breast;Neoplasm of the large intestine	somatic	somatic	GRCh37	NC_000002.11	2	61719472	61719472	C	T	2p15	no assertion criteria provided	1		N	-	1	376695
363574	single nucleotide variant	NM_003400.4(XPO1):c.1711G>A (p.Glu571Lys)	7514	XPO1	HGNC:12825	Likely pathogenic	1	May 31, 2016	1057520009	-	RCV000433995;RCV000444890;RCV000434826;RCV000442355;RCV000424120	MedGen:C0007112;Human Phenotype Ontology:HP:0005550,MeSH:D015451,MedGen:C0023434,OMIM:151400,Orphanet:ORPHA67038,SNOMED CT:277473004,SNOMED CT:51092000;MedGen:C0153574,Orphanet:ORPHA213569;Human Phenotype Ontology:HP:0100013,MeSH:D001943,MedGen:C1458155,Orphanet:ORPHA180250,SNOMED CT:126926005;Human Phenotype Ontology:HP:0100834,MeSH:D015179,MedGen:C0009404,SNOMED CT:126837005	Adenocarcinoma of prostate;Chronic lymphocytic leukemia;Malignant neoplasm of body of uterus;Neoplasm of the breast;Neoplasm of the large intestine	somatic	somatic	GRCh38	NC_000002.12	2	61492337	61492337	C	T	2p15	no assertion criteria provided	1		N	-	1	376695
363575	single nucleotide variant	NM_003400.4(XPO1):c.1712A>T (p.Glu571Val)	7514	XPO1	HGNC:12825	Likely pathogenic	1	May 31, 2016	1057520010	-	RCV000425415;RCV000433729;RCV000436126;RCV000426566;RCV000444822	MedGen:C0007112;Human Phenotype Ontology:HP:0005550,MeSH:D015451,MedGen:C0023434,OMIM:151400,Orphanet:ORPHA67038,SNOMED CT:277473004,SNOMED CT:51092000;MedGen:C0153574,Orphanet:ORPHA213569;Human Phenotype Ontology:HP:0100013,MeSH:D001943,MedGen:C1458155,Orphanet:ORPHA180250,SNOMED CT:126926005;Human Phenotype Ontology:HP:0100834,MeSH:D015179,MedGen:C0009404,SNOMED CT:126837005	Adenocarcinoma of prostate;Chronic lymphocytic leukemia;Malignant neoplasm of body of uterus;Neoplasm of the breast;Neoplasm of the large intestine	somatic	somatic	GRCh37	NC_000002.11	2	61719471	61719471	T	A	2p15	no assertion criteria provided	1		N	-	1	376696
363575	single nucleotide variant	NM_003400.4(XPO1):c.1712A>T (p.Glu571Val)	7514	XPO1	HGNC:12825	Likely pathogenic	1	May 31, 2016	1057520010	-	RCV000425415;RCV000433729;RCV000436126;RCV000426566;RCV000444822	MedGen:C0007112;Human Phenotype Ontology:HP:0005550,MeSH:D015451,MedGen:C0023434,OMIM:151400,Orphanet:ORPHA67038,SNOMED CT:277473004,SNOMED CT:51092000;MedGen:C0153574,Orphanet:ORPHA213569;Human Phenotype Ontology:HP:0100013,MeSH:D001943,MedGen:C1458155,Orphanet:ORPHA180250,SNOMED CT:126926005;Human Phenotype Ontology:HP:0100834,MeSH:D015179,MedGen:C0009404,SNOMED CT:126837005	Adenocarcinoma of prostate;Chronic lymphocytic leukemia;Malignant neoplasm of body of uterus;Neoplasm of the breast;Neoplasm of the large intestine	somatic	somatic	GRCh38	NC_000002.12	2	61492336	61492336	T	A	2p15	no assertion criteria provided	1		N	-	1	376696
363626	single nucleotide variant	NM_007194.4(CHEK2):c.1040A>C (p.Asp347Ala)	11200	CHEK2	HGNC:16627	Likely pathogenic	1	May 13, 2016	786202676	-	RCV000429856	Human Phenotype Ontology:HP:0100013,MeSH:D001943,MedGen:C1458155,Orphanet:ORPHA180250,SNOMED CT:126926005	Neoplasm of the breast	somatic	somatic	GRCh37	NC_000022.10	22	29092944	29092944	T	G	22q12.1	no assertion criteria provided	1		N	-	1	376747
363626	single nucleotide variant	NM_007194.4(CHEK2):c.1040A>C (p.Asp347Ala)	11200	CHEK2	HGNC:16627	Likely pathogenic	1	May 13, 2016	786202676	-	RCV000429856	Human Phenotype Ontology:HP:0100013,MeSH:D001943,MedGen:C1458155,Orphanet:ORPHA180250,SNOMED CT:126926005	Neoplasm of the breast	somatic	somatic	GRCh38	NC_000022.11	22	28696956	28696956	T	G	22q12.1	no assertion criteria provided	1		N	-	1	376747
363630	single nucleotide variant	NM_000061.2(BTK):c.121G>A (p.Glu41Lys)	695	BTK	HGNC:1133	Likely pathogenic	1	May 13, 2016	1057520045	-	RCV000439020	Human Phenotype Ontology:HP:0004432,MeSH:D000361,MedGen:C0001768,Orphanet:ORPHA183669	Agammaglobulinemia	somatic	somatic	GRCh37	NC_000023.10	X	100630152	100630152	C	T	Xq22.1	no assertion criteria provided	1		N	-	1	376751
363630	single nucleotide variant	NM_000061.2(BTK):c.121G>A (p.Glu41Lys)	695	BTK	HGNC:1133	Likely pathogenic	1	May 13, 2016	1057520045	-	RCV000439020	Human Phenotype Ontology:HP:0004432,MeSH:D000361,MedGen:C0001768,Orphanet:ORPHA183669	Agammaglobulinemia	somatic	somatic	GRCh38	NC_000023.11	X	101375164	101375164	C	T	Xq22.1	no assertion criteria provided	1		N	-	1	376751
363634	copy number loss	GRCh37/hg19 11p13(chr11:31820789-31824052)x1	5080	PAX6	HGNC:8620	Pathogenic	1	-	-1	-	RCV000426456	MedGen:C0344542,OMIM:106210	Aniridia 1	de novo	germline	GRCh37	NC_000011.9	11	31820789	31824052	na	na	11p13	no assertion criteria provided	1		N	-	2	376755
363692	duplication	NM_000168.6(GLI3):c.4431dup (p.Glu1478Ter)	2737	GLI3	HGNC:4319	Pathogenic	1	Jun 25, 2019	1057520063	-	RCV000634034;RCV000656366;RCV000634034;RCV000432432	MedGen:C0265306,OMIM:175700,Orphanet:ORPHA380,SNOMED CT:32985001;MedGen:C0265306,OMIM:175700,Orphanet:ORPHA380,SNOMED CT:32985001;MedGen:C0265220,OMIM:146510,Orphanet:ORPHA672,SNOMED CT:56677004;MedGen:CN517202	Greig cephalopolysyndactyly syndrome;Greig cephalopolysyndactyly syndrome;Pallister-Hall syndrome	de novo;germline;unknown	germline	GRCh37	NC_000007.13	7	42004239	42004240	C	CA	7p14.1	criteria provided, multiple submitters, no conflicts	4		N	-	2	376814
363692	duplication	NM_000168.6(GLI3):c.4431dup (p.Glu1478Ter)	2737	GLI3	HGNC:4319	Pathogenic	1	Jun 25, 2019	1057520063	-	RCV000634034;RCV000656366;RCV000634034;RCV000432432	MedGen:C0265306,OMIM:175700,Orphanet:ORPHA380,SNOMED CT:32985001;MedGen:C0265306,OMIM:175700,Orphanet:ORPHA380,SNOMED CT:32985001;MedGen:C0265220,OMIM:146510,Orphanet:ORPHA672,SNOMED CT:56677004;MedGen:CN517202	Greig cephalopolysyndactyly syndrome;Greig cephalopolysyndactyly syndrome;Pallister-Hall syndrome	de novo;germline;unknown	germline	GRCh38	NC_000007.14	7	41964641	41964642	C	CA	7p14.1	criteria provided, multiple submitters, no conflicts	4		N	-	2	376814
363991	deletion	NM_000192.3(TBX5):c.456del (p.Val153fs)	6910	TBX5	HGNC:11604	Pathogenic	1	Feb 15, 2017	1057520136	-	RCV000460311;RCV000443799	MedGen:C3542024,OMIM:614823;MedGen:CN517202	Aortic valve disease 2	germline	germline	GRCh37	NC_000012.11	12	114836432	114836432	CG	C	12q24.21	criteria provided, multiple submitters, no conflicts	2		N	-	2	377113
363991	deletion	NM_000192.3(TBX5):c.456del (p.Val153fs)	6910	TBX5	HGNC:11604	Pathogenic	1	Feb 15, 2017	1057520136	-	RCV000460311;RCV000443799	MedGen:C3542024,OMIM:614823;MedGen:CN517202	Aortic valve disease 2	germline	germline	GRCh38	NC_000012.12	12	114398627	114398627	CG	C	12q24.21	criteria provided, multiple submitters, no conflicts	2		N	-	2	377113
364254	single nucleotide variant	NM_000314.7(PTEN):c.254-1G>A	5728	PTEN	HGNC:9588	Pathogenic/Likely pathogenic	1	Sep 12, 2017	1057520208	-	RCV000535548;RCV000434799	MedGen:C1959582,OMIM:601728,Orphanet:ORPHA306498;MedGen:CN517202	PTEN hamartoma tumor syndrome	germline	germline	GRCh37	NC_000010.10	10	89692769	89692769	G	A	10q23.31	criteria provided, multiple submitters, no conflicts	3	ACMG2013,ACMG2016	N	-	2	377376
364254	single nucleotide variant	NM_000314.7(PTEN):c.254-1G>A	5728	PTEN	HGNC:9588	Pathogenic/Likely pathogenic	1	Sep 12, 2017	1057520208	-	RCV000535548;RCV000434799	MedGen:C1959582,OMIM:601728,Orphanet:ORPHA306498;MedGen:CN517202	PTEN hamartoma tumor syndrome	germline	germline	GRCh38	NC_000010.11	10	87933012	87933012	G	A	10q23.31	criteria provided, multiple submitters, no conflicts	3	ACMG2013,ACMG2016	N	-	2	377376
364267	copy number loss	GRCh37/hg19 13q12.3-13.1(chr13:32178877-33860144)x0	675	BRCA2	HGNC:1101	drug response	0	Nov 27, 2017	-1	-	RCV000443876	MedGen:CN240833	PARP Inhibitor response	somatic	somatic	GRCh37	NC_000013.10	13	32178877	33860144	na	na	13q12.3-13.1	no assertion criteria provided	1	ACMG2013,ACMG2016	N	-	2	377385
364268	deletion	NM_001126112.2(TP53):c.1044_1051del (p.Glu349fs)	7157	TP53	HGNC:11998	drug response	0	Nov 27, 2017	1057519625	-	RCV000424672	MedGen:CN240833	PARP Inhibitor response	somatic	somatic	GRCh38	NC_000017.11	17	7670658	7670665	TTGAGTTCC	T	17p13.1	no assertion criteria provided	1	ACMG2013,ACMG2016	N	-	2	377386
364268	deletion	NM_001126112.2(TP53):c.1044_1051del (p.Glu349fs)	7157	TP53	HGNC:11998	drug response	0	Nov 27, 2017	1057519625	-	RCV000424672	MedGen:CN240833	PARP Inhibitor response	somatic	somatic	GRCh37	NC_000017.10	17	7573976	7573983	TTGAGTTCC	T	17p13.1	no assertion criteria provided	1	ACMG2013,ACMG2016	N	-	2	377386
364277	duplication	NM_012064.4(MIP):c.508dup (p.Leu170fs)	4284	MIP	HGNC:7103	Pathogenic	1	Dec 16, 2015	1057519616	-	RCV000420543	MedGen:C3809001,OMIM:615274	Cataract 15, multiple types	germline	germline	GRCh37	NC_000012.11	12	56847391	56847392	A	AG	12q13.3	no assertion criteria provided	1		N	-	2	377392
364277	duplication	NM_012064.4(MIP):c.508dup (p.Leu170fs)	4284	MIP	HGNC:7103	Pathogenic	1	Dec 16, 2015	1057519616	-	RCV000420543	MedGen:C3809001,OMIM:615274	Cataract 15, multiple types	germline	germline	GRCh38	NC_000012.12	12	56453607	56453608	A	AG	12q13.3	no assertion criteria provided	1		N	-	2	377392
364279	single nucleotide variant	NM_001040142.2(SCN2A):c.3697G>T (p.Glu1233Ter)	6326	SCN2A	HGNC:10588	Pathogenic	1	Mar 16, 2015	1057519617	-	RCV000418127	MedGen:CN240835	Mental retardation, autosomal dominant	de novo	germline	GRCh37	NC_000002.11	2	166226657	166226657	G	T	2q24.3	no assertion criteria provided	1		N	-	2	377394
364279	single nucleotide variant	NM_001040142.2(SCN2A):c.3697G>T (p.Glu1233Ter)	6326	SCN2A	HGNC:10588	Pathogenic	1	Mar 16, 2015	1057519617	-	RCV000418127	MedGen:CN240835	Mental retardation, autosomal dominant	de novo	germline	GRCh38	NC_000002.12	2	165370147	165370147	G	T	2q24.3	no assertion criteria provided	1		N	-	2	377394
364319	single nucleotide variant	NM_001854.4(COL11A1):c.3816+5G>A	1301	COL11A1	HGNC:2186	Pathogenic/Likely pathogenic	1	Apr 27, 2018	1057524237	-	RCV000856778;RCV000418088	MedGen:C0265235,OMIM:154780,Orphanet:ORPHA560,SNOMED CT:33410002;MedGen:CN517202	Marshall syndrome	germline;unknown	germline	GRCh37	NC_000001.10	1	103381182	103381182	C	T	1p21.1	criteria provided, multiple submitters, no conflicts	2		N	-	2	391809
364319	single nucleotide variant	NM_001854.4(COL11A1):c.3816+5G>A	1301	COL11A1	HGNC:2186	Pathogenic/Likely pathogenic	1	Apr 27, 2018	1057524237	-	RCV000856778;RCV000418088	MedGen:C0265235,OMIM:154780,Orphanet:ORPHA560,SNOMED CT:33410002;MedGen:CN517202	Marshall syndrome	germline;unknown	germline	GRCh38	NC_000001.11	1	102915626	102915626	C	T	1p21.1	criteria provided, multiple submitters, no conflicts	2		N	-	2	391809
364367	single nucleotide variant	NM_004980.4(KCND3):c.1111G>A (p.Gly371Arg)	3752	KCND3	HGNC:6239	Pathogenic/Likely pathogenic	1	Nov 06, 2018	1057521793	-	RCV000757925;RCV000430266	MedGen:C1846367,OMIM:607346,Orphanet:ORPHA98772;MedGen:CN517202	Spinocerebellar ataxia 19	de novo;germline	germline	GRCh37	NC_000001.10	1	112329724	112329724	C	T	1p13.2	criteria provided, multiple submitters, no conflicts	2		N	-	2	383943
364367	single nucleotide variant	NM_004980.4(KCND3):c.1111G>A (p.Gly371Arg)	3752	KCND3	HGNC:6239	Pathogenic/Likely pathogenic	1	Nov 06, 2018	1057521793	-	RCV000757925;RCV000430266	MedGen:C1846367,OMIM:607346,Orphanet:ORPHA98772;MedGen:CN517202	Spinocerebellar ataxia 19	de novo;germline	germline	GRCh38	NC_000001.11	1	111787102	111787102	C	T	1p13.2	criteria provided, multiple submitters, no conflicts	2		N	-	2	383943
364424	single nucleotide variant	NM_020699.4(GATAD2B):c.1241G>A (p.Arg414Gln)	57459	GATAD2B	HGNC:30778	Pathogenic/Likely pathogenic	1	May 28, 2019	1057521041	-	RCV000986415;RCV000433516	MedGen:C3554448,OMIM:615074,Orphanet:ORPHA363686;MedGen:CN517202	Mental retardation, autosomal dominant 18	germline;unknown	germline	GRCh37	NC_000001.10	1	153785904	153785904	C	T	1q21.3	criteria provided, multiple submitters, no conflicts	2		N	-	2	381463
364424	single nucleotide variant	NM_020699.4(GATAD2B):c.1241G>A (p.Arg414Gln)	57459	GATAD2B	HGNC:30778	Pathogenic/Likely pathogenic	1	May 28, 2019	1057521041	-	RCV000986415;RCV000433516	MedGen:C3554448,OMIM:615074,Orphanet:ORPHA363686;MedGen:CN517202	Mental retardation, autosomal dominant 18	germline;unknown	germline	GRCh38	NC_000001.11	1	153813428	153813428	C	T	1q21.3	criteria provided, multiple submitters, no conflicts	2		N	-	2	381463
364644	single nucleotide variant	NM_001135599.3(TGFB2):c.980G>A (p.Arg327Gln)	7042	TGFB2	HGNC:11768	Pathogenic/Likely pathogenic	1	Nov 01, 2016	1057521150	-	RCV000660312;RCV000418728	MedGen:C3553762,OMIM:614816;MedGen:CN517202	Loeys-Dietz syndrome 4	germline	germline	GRCh37	NC_000001.10	1	218609453	218609453	G	A	1q41	criteria provided, multiple submitters, no conflicts	2		N	-	2	381708
364644	single nucleotide variant	NM_001135599.3(TGFB2):c.980G>A (p.Arg327Gln)	7042	TGFB2	HGNC:11768	Pathogenic/Likely pathogenic	1	Nov 01, 2016	1057521150	-	RCV000660312;RCV000418728	MedGen:C3553762,OMIM:614816;MedGen:CN517202	Loeys-Dietz syndrome 4	germline	germline	GRCh38	NC_000001.11	1	218436111	218436111	G	A	1q41	criteria provided, multiple submitters, no conflicts	2		N	-	2	381708
364651	single nucleotide variant	NM_001205293.3(CACNA1E):c.1807A>C (p.Ile603Leu)	777	CACNA1E	HGNC:1392	Likely pathogenic	1	Jan 18, 2019	778291283	-	RCV000754085;RCV000420940	MedGen:C4748988,OMIM:618285;MedGen:CN517202	EPILEPTIC ENCEPHALOPATHY, EARLY INFANTILE, 69	germline	germline	GRCh37	NC_000001.10	1	181689397	181689397	A	C	1q25.3	criteria provided, single submitter	2		N	OMIM Allelic Variant:601013.0004	3	390468
364651	single nucleotide variant	NM_001205293.3(CACNA1E):c.1807A>C (p.Ile603Leu)	777	CACNA1E	HGNC:1392	Likely pathogenic	1	Jan 18, 2019	778291283	-	RCV000754085;RCV000420940	MedGen:C4748988,OMIM:618285;MedGen:CN517202	EPILEPTIC ENCEPHALOPATHY, EARLY INFANTILE, 69	germline	germline	GRCh38	NC_000001.11	1	181720261	181720261	A	C	1q25.3	criteria provided, single submitter	2		N	OMIM Allelic Variant:601013.0004	3	390468
364730	single nucleotide variant	NM_018136.5(ASPM):c.4363G>T (p.Glu1455Ter)	259266	ASPM	HGNC:19048	Pathogenic	1	Sep 26, 2019	1057520873	-	RCV000502418;RCV000421420	MedGen:C1837501,OMIM:608716;MedGen:CN517202	Primary autosomal recessive microcephaly 5	germline	germline	GRCh37	NC_000001.10	1	197074018	197074018	C	A	1q31.3	criteria provided, multiple submitters, no conflicts	3		N	-	2	380612
364730	single nucleotide variant	NM_018136.5(ASPM):c.4363G>T (p.Glu1455Ter)	259266	ASPM	HGNC:19048	Pathogenic	1	Sep 26, 2019	1057520873	-	RCV000502418;RCV000421420	MedGen:C1837501,OMIM:608716;MedGen:CN517202	Primary autosomal recessive microcephaly 5	germline	germline	GRCh38	NC_000001.11	1	197104888	197104888	C	A	1q31.3	criteria provided, multiple submitters, no conflicts	3		N	-	2	380612
364747	single nucleotide variant	NM_000478.6(ALPL):c.668G>A (p.Arg223Gln)	249	ALPL	HGNC:438	Likely pathogenic	1	Nov 01, 2018	199665722	-	RCV000984145;RCV000428517	Human Phenotype Ontology:HP:0003239,MedGen:C0268412,OMIM:241500,Orphanet:ORPHA247651,SNOMED CT:55236002;MedGen:CN517202	Infantile hypophosphatasia	germline;unknown	germline	GRCh37	NC_000001.10	1	21894616	21894616	G	A	1p36.12	criteria provided, single submitter	2		N	-	2	381586
364747	single nucleotide variant	NM_000478.6(ALPL):c.668G>A (p.Arg223Gln)	249	ALPL	HGNC:438	Likely pathogenic	1	Nov 01, 2018	199665722	-	RCV000984145;RCV000428517	Human Phenotype Ontology:HP:0003239,MedGen:C0268412,OMIM:241500,Orphanet:ORPHA247651,SNOMED CT:55236002;MedGen:CN517202	Infantile hypophosphatasia	germline;unknown	germline	GRCh38	NC_000001.11	1	21568123	21568123	G	A	1p36.12	criteria provided, single submitter	2		N	-	2	381586
364778	single nucleotide variant	NM_206933.3(USH2A):c.1227G>A (p.Trp409Ter)	7399	USH2A	HGNC:12601	Pathogenic	1	Jun 25, 2017	397517979	-	RCV000589870;RCV000667167;RCV000667167;RCV000438959	MedGen:C3151138,OMIM:613809;MedGen:C3151138,OMIM:613809;MedGen:C1848634,OMIM:276901;MedGen:CN517202	Retinitis pigmentosa 39;Retinitis pigmentosa 39;Usher syndrome, type 2A	germline;unknown	germline	GRCh37	NC_000001.10	1	216497611	216497611	C	T	1q41	criteria provided, multiple submitters, no conflicts	3		N	-	2	379205
364778	single nucleotide variant	NM_206933.3(USH2A):c.1227G>A (p.Trp409Ter)	7399	USH2A	HGNC:12601	Pathogenic	1	Jun 25, 2017	397517979	-	RCV000589870;RCV000667167;RCV000667167;RCV000438959	MedGen:C3151138,OMIM:613809;MedGen:C3151138,OMIM:613809;MedGen:C1848634,OMIM:276901;MedGen:CN517202	Retinitis pigmentosa 39;Retinitis pigmentosa 39;Usher syndrome, type 2A	germline;unknown	germline	GRCh38	NC_000001.11	1	216324269	216324269	C	T	1q41	criteria provided, multiple submitters, no conflicts	3		N	-	2	379205
364867	single nucleotide variant	NM_206933.3(USH2A):c.6937G>T (p.Gly2313Cys)	7399	USH2A	HGNC:12601	Likely pathogenic	1	Jun 23, 2019	199840367	-	RCV001003268;RCV000432643	Human Phenotype Ontology:HP:0000547,MeSH:D012174,MedGen:C0035334,OMIM:268000,Orphanet:ORPHA791,SNOMED CT:28835009;MedGen:CN517202	Retinitis pigmentosa	germline;inherited	germline	GRCh37	NC_000001.10	1	216143987	216143987	C	A	1q41	criteria provided, multiple submitters, no conflicts	3		N	-	2	384319
364867	single nucleotide variant	NM_206933.3(USH2A):c.6937G>T (p.Gly2313Cys)	7399	USH2A	HGNC:12601	Likely pathogenic	1	Jun 23, 2019	199840367	-	RCV001003268;RCV000432643	Human Phenotype Ontology:HP:0000547,MeSH:D012174,MedGen:C0035334,OMIM:268000,Orphanet:ORPHA791,SNOMED CT:28835009;MedGen:CN517202	Retinitis pigmentosa	germline;inherited	germline	GRCh38	NC_000001.11	1	215970645	215970645	C	A	1q41	criteria provided, multiple submitters, no conflicts	3		N	-	2	384319
365260	single nucleotide variant	NM_001128425.1(MUTYH):c.463-1G>A	4595	MUTYH	HGNC:7527	Pathogenic/Likely pathogenic	1	May 11, 2017	1057520660	-	RCV000553473;RCV000417586	MedGen:C1837991,OMIM:608456,Orphanet:ORPHA247798;MedGen:CN517202	MYH-associated polyposis	germline	germline	GRCh37	NC_000001.10	1	45798632	45798632	C	T	1p34.1	criteria provided, multiple submitters, no conflicts	2	ACMG2013,ACMG2016	N	-	2	379599
365260	single nucleotide variant	NM_001128425.1(MUTYH):c.463-1G>A	4595	MUTYH	HGNC:7527	Pathogenic/Likely pathogenic	1	May 11, 2017	1057520660	-	RCV000553473;RCV000417586	MedGen:C1837991,OMIM:608456,Orphanet:ORPHA247798;MedGen:CN517202	MYH-associated polyposis	germline	germline	GRCh38	NC_000001.11	1	45332960	45332960	C	T	1p34.1	criteria provided, multiple submitters, no conflicts	2	ACMG2013,ACMG2016	N	-	2	379599
365720	single nucleotide variant	NM_001271208.2(NEB):c.9619-2A>G	4703	NEB	HGNC:7720	Pathogenic/Likely pathogenic	1	Nov 15, 2017	375145370	-	RCV000528659;RCV000444827	MedGen:C1850569,OMIM:256030;MedGen:CN517202	Nemaline myopathy 2	germline;paternal;unknown	germline	GRCh37	NC_000002.11	2	152487335	152487335	T	C	2q23.3	criteria provided, multiple submitters, no conflicts	5		N	-	2	379231
365720	single nucleotide variant	NM_001271208.2(NEB):c.9619-2A>G	4703	NEB	HGNC:7720	Pathogenic/Likely pathogenic	1	Nov 15, 2017	375145370	-	RCV000528659;RCV000444827	MedGen:C1850569,OMIM:256030;MedGen:CN517202	Nemaline myopathy 2	germline;paternal;unknown	germline	GRCh38	NC_000002.12	2	151630821	151630821	T	C	2q23.3	criteria provided, multiple submitters, no conflicts	5		N	-	2	379231
365852	single nucleotide variant	NM_006920.6(SCN1A):c.4880T>A (p.Ile1627Asn)	6323	SCN1A	HGNC:10585	Pathogenic/Likely pathogenic	1	Jun 25, 2018	1057521079	-	RCV001004732;RCV000417978	MedGen:C1858673,OMIM:604403;MedGen:CN517202	Generalized epilepsy with febrile seizures plus, type 2	de novo;germline	germline	GRCh37	NC_000002.11	2	166848872	166848872	A	T	2q24.3	criteria provided, multiple submitters, no conflicts	2		N	-	2	381568
365852	single nucleotide variant	NM_006920.6(SCN1A):c.4880T>A (p.Ile1627Asn)	6323	SCN1A	HGNC:10585	Pathogenic/Likely pathogenic	1	Jun 25, 2018	1057521079	-	RCV001004732;RCV000417978	MedGen:C1858673,OMIM:604403;MedGen:CN517202	Generalized epilepsy with febrile seizures plus, type 2	de novo;germline	germline	GRCh38	NC_000002.12	2	165992362	165992362	A	T	2q24.3	criteria provided, multiple submitters, no conflicts	2		N	-	2	381568
365858	single nucleotide variant	NM_006920.6(SCN1A):c.3935C>A (p.Pro1312His)	6323	SCN1A	HGNC:10585	Likely pathogenic	1	Apr 28, 2017	1057521746	-	RCV000720045;RCV000430833	MedGen:C2711754;MedGen:CN517202	History of neurodevelopmental disorder	germline	germline	GRCh37	NC_000002.11	2	166866263	166866263	G	T	2q24.3	criteria provided, multiple submitters, no conflicts	2		N	-	2	383819
365858	single nucleotide variant	NM_006920.6(SCN1A):c.3935C>A (p.Pro1312His)	6323	SCN1A	HGNC:10585	Likely pathogenic	1	Apr 28, 2017	1057521746	-	RCV000720045;RCV000430833	MedGen:C2711754;MedGen:CN517202	History of neurodevelopmental disorder	germline	germline	GRCh38	NC_000002.12	2	166009753	166009753	G	T	2q24.3	criteria provided, multiple submitters, no conflicts	2		N	-	2	383819
365899	single nucleotide variant	NM_006920.6(SCN1A):c.1150T>A (p.Trp384Arg)	6323	SCN1A	HGNC:10585	Pathogenic/Likely pathogenic	1	Dec 12, 2018	1057523858	-	RCV000636430;RCV000420406	MedGen:C4552072,Orphanet:ORPHA1934;MedGen:CN517202	Early infantile epileptic encephalopathy	germline	germline	GRCh37	NC_000002.11	2	166904157	166904157	A	T	2q24.3	criteria provided, multiple submitters, no conflicts	2		N	-	2	390676
365899	single nucleotide variant	NM_006920.6(SCN1A):c.1150T>A (p.Trp384Arg)	6323	SCN1A	HGNC:10585	Pathogenic/Likely pathogenic	1	Dec 12, 2018	1057523858	-	RCV000636430;RCV000420406	MedGen:C4552072,Orphanet:ORPHA1934;MedGen:CN517202	Early infantile epileptic encephalopathy	germline	germline	GRCh38	NC_000002.12	2	166047647	166047647	A	T	2q24.3	criteria provided, multiple submitters, no conflicts	2		N	-	2	390676
365926	single nucleotide variant	NM_000090.3(COL3A1):c.811C>T (p.Arg271Ter)	1281	COL3A1	HGNC:2201	Pathogenic	1	Nov 07, 2018	1057521106	-	RCV000793816;RCV000426073	MedGen:C0268338,OMIM:130050,Orphanet:ORPHA286,SNOMED CT:17025000;MedGen:CN517202	Ehlers-Danlos syndrome, type 4	germline	germline	GRCh37	NC_000002.11	2	189855742	189855742	C	T	2q32.2	criteria provided, multiple submitters, no conflicts	2	ACMG2013,ACMG2016	N	-	2	381616
365926	single nucleotide variant	NM_000090.3(COL3A1):c.811C>T (p.Arg271Ter)	1281	COL3A1	HGNC:2201	Pathogenic	1	Nov 07, 2018	1057521106	-	RCV000793816;RCV000426073	MedGen:C0268338,OMIM:130050,Orphanet:ORPHA286,SNOMED CT:17025000;MedGen:CN517202	Ehlers-Danlos syndrome, type 4	germline	germline	GRCh38	NC_000002.12	2	188991016	188991016	C	T	2q32.2	criteria provided, multiple submitters, no conflicts	2	ACMG2013,ACMG2016	N	-	2	381616
366028	single nucleotide variant	NM_006922.4(SCN3A):c.3998C>T (p.Pro1333Leu)	6328	SCN3A	HGNC:10590	Pathogenic	1	Oct 14, 2019	1057520753	-	RCV000625713;RCV000420271	MedGen:C4693699,OMIM:617938;MedGen:CN517202	Early infantile epileptic encephalopathy 62	germline	germline	GRCh37	NC_000002.11	2	165954003	165954003	G	A	2q24.3	criteria provided, single submitter	2		N	OMIM Allelic Variant:182391.0006	3	379838
366028	single nucleotide variant	NM_006922.4(SCN3A):c.3998C>T (p.Pro1333Leu)	6328	SCN3A	HGNC:10590	Pathogenic	1	Oct 14, 2019	1057520753	-	RCV000625713;RCV000420271	MedGen:C4693699,OMIM:617938;MedGen:CN517202	Early infantile epileptic encephalopathy 62	germline	germline	GRCh38	NC_000002.12	2	165097493	165097493	G	A	2q24.3	criteria provided, single submitter	2		N	OMIM Allelic Variant:182391.0006	3	379838
366118	single nucleotide variant	NM_006920.6(SCN1A):c.2786C>T (p.Ser929Phe)	6323	SCN1A	HGNC:10585	Pathogenic/Likely pathogenic	1	Sep 26, 2018	1057521080	-	RCV000794021;RCV000428224	MedGen:C4552072,Orphanet:ORPHA1934;MedGen:CN517202	Early infantile epileptic encephalopathy	germline	germline	GRCh37	NC_000002.11	2	166894413	166894413	G	A	2q24.3	criteria provided, multiple submitters, no conflicts	2		N	-	2	381569
366118	single nucleotide variant	NM_006920.6(SCN1A):c.2786C>T (p.Ser929Phe)	6323	SCN1A	HGNC:10585	Pathogenic/Likely pathogenic	1	Sep 26, 2018	1057521080	-	RCV000794021;RCV000428224	MedGen:C4552072,Orphanet:ORPHA1934;MedGen:CN517202	Early infantile epileptic encephalopathy	germline	germline	GRCh38	NC_000002.12	2	166037903	166037903	G	A	2q24.3	criteria provided, multiple submitters, no conflicts	2		N	-	2	381569
366316	single nucleotide variant	NM_000465.4(BARD1):c.1205C>G (p.Ser402Ter)	580	BARD1	HGNC:952	Pathogenic	1	Jun 28, 2018	796666047	-	RCV000685501;RCV000432054	MedGen:C0006142,OMIM:114480,Orphanet:ORPHA227535,SNOMED CT:254843006;MedGen:CN517202	Familial cancer of breast	germline	germline	GRCh37	NC_000002.11	2	215645393	215645393	G	C	2q35	criteria provided, multiple submitters, no conflicts	2		N	-	2	379884
366316	single nucleotide variant	NM_000465.4(BARD1):c.1205C>G (p.Ser402Ter)	580	BARD1	HGNC:952	Pathogenic	1	Jun 28, 2018	796666047	-	RCV000685501;RCV000432054	MedGen:C0006142,OMIM:114480,Orphanet:ORPHA227535,SNOMED CT:254843006;MedGen:CN517202	Familial cancer of breast	germline	germline	GRCh38	NC_000002.12	2	214780669	214780669	G	C	2q35	criteria provided, multiple submitters, no conflicts	2		N	-	2	379884
366348	single nucleotide variant	NM_001267550.2(TTN):c.76865G>A (p.Trp25622Ter)	7273	TTN	HGNC:12403	Pathogenic/Likely pathogenic	1	Nov 12, 2018	756552975	-	RCV000819827;RCV000819827;RCV000439521	MedGen:C1858763,OMIM:604145;MedGen:C1837342,OMIM:608807,Orphanet:ORPHA140922;MedGen:CN517202	Dilated cardiomyopathy 1G;Limb-girdle muscular dystrophy, type 2J	germline	germline	GRCh37	NC_000002.11	2	179433994	179433994	C	T	2q31.2	criteria provided, multiple submitters, no conflicts	2		N	-	2	379555
366348	single nucleotide variant	NM_001267550.2(TTN):c.76865G>A (p.Trp25622Ter)	7273	TTN	HGNC:12403	Pathogenic/Likely pathogenic	1	Nov 12, 2018	756552975	-	RCV000819827;RCV000819827;RCV000439521	MedGen:C1858763,OMIM:604145;MedGen:C1837342,OMIM:608807,Orphanet:ORPHA140922;MedGen:CN517202	Dilated cardiomyopathy 1G;Limb-girdle muscular dystrophy, type 2J	germline	germline	GRCh38	NC_000002.12	2	178569267	178569267	C	T	2q31.2	criteria provided, multiple submitters, no conflicts	2		N	-	2	379555
366680	single nucleotide variant	NM_001130987.2(DYSF):c.6025C>T (p.Pro2009Ser)	8291	DYSF	HGNC:3097	Likely pathogenic	1	Dec 07, 2017	1057521141	-	RCV000671182;RCV000424011	MedGen:C1850889,OMIM:253601,Orphanet:ORPHA268;MedGen:CN517202	Limb-girdle muscular dystrophy, type 2B	germline;unknown	germline	GRCh37	NC_000002.11	2	71906327	71906327	C	T	2p13.2	criteria provided, single submitter	2		N	-	2	381677
366680	single nucleotide variant	NM_001130987.2(DYSF):c.6025C>T (p.Pro2009Ser)	8291	DYSF	HGNC:3097	Likely pathogenic	1	Dec 07, 2017	1057521141	-	RCV000671182;RCV000424011	MedGen:C1850889,OMIM:253601,Orphanet:ORPHA268;MedGen:CN517202	Limb-girdle muscular dystrophy, type 2B	germline;unknown	germline	GRCh38	NC_000002.12	2	71679197	71679197	C	T	2p13.2	criteria provided, single submitter	2		N	-	2	381677
366694	single nucleotide variant	NM_015120.4(ALMS1):c.1240+2T>C	7840	ALMS1	HGNC:428	Likely pathogenic	1	Oct 04, 2017	916056435	-	RCV000664556;RCV000444958	MedGen:C0268425,OMIM:203800,Orphanet:ORPHA64,SNOMED CT:63702009;MedGen:CN517202	Alstrom syndrome	germline;unknown	germline	GRCh37	NC_000002.11	2	73652032	73652032	T	C	2p13.1	criteria provided, single submitter	2		N	-	2	390220
366694	single nucleotide variant	NM_015120.4(ALMS1):c.1240+2T>C	7840	ALMS1	HGNC:428	Likely pathogenic	1	Oct 04, 2017	916056435	-	RCV000664556;RCV000444958	MedGen:C0268425,OMIM:203800,Orphanet:ORPHA64,SNOMED CT:63702009;MedGen:CN517202	Alstrom syndrome	germline;unknown	germline	GRCh38	NC_000002.12	2	73424904	73424904	T	C	2p13.1	criteria provided, single submitter	2		N	-	2	390220
366891	single nucleotide variant	NM_000388.4(CASR):c.2657G>C (p.Arg886Pro)	846	CASR	HGNC:1514	Pathogenic/Likely pathogenic	1	Dec 21, 2018	1057520791	-	RCV000694836;RCV000694836;RCV000664400;RCV000443461	MedGen:C1809471,Orphanet:ORPHA405,SNOMED CT:190868007;MedGen:C0342345,OMIM:601198;MedGen:C0342637,OMIM:145980,Orphanet:ORPHA93372,SNOMED CT:190868007;MedGen:CN517202	Familial hypocalciuric hypercalcemia;Hypocalcemia, autosomal dominant 1;Hypocalciuric hypercalcemia, familial, type 1	germline	germline	GRCh37	NC_000003.11	3	122003458	122003458	G	C	3q21.1	criteria provided, multiple submitters, no conflicts	3		N	OMIM Allelic Variant:601199.0054	3	379932
366891	single nucleotide variant	NM_000388.4(CASR):c.2657G>C (p.Arg886Pro)	846	CASR	HGNC:1514	Pathogenic/Likely pathogenic	1	Dec 21, 2018	1057520791	-	RCV000694836;RCV000694836;RCV000664400;RCV000443461	MedGen:C1809471,Orphanet:ORPHA405,SNOMED CT:190868007;MedGen:C0342345,OMIM:601198;MedGen:C0342637,OMIM:145980,Orphanet:ORPHA93372,SNOMED CT:190868007;MedGen:CN517202	Familial hypocalciuric hypercalcemia;Hypocalcemia, autosomal dominant 1;Hypocalciuric hypercalcemia, familial, type 1	germline	germline	GRCh38	NC_000003.12	3	122284611	122284611	G	C	3q21.1	criteria provided, multiple submitters, no conflicts	3		N	OMIM Allelic Variant:601199.0054	3	379932
366957	single nucleotide variant	NM_005862.3(STAG1):c.1150G>C (p.Asp384His)	10274	STAG1	HGNC:11354	Likely pathogenic	1	Feb 07, 2017	1057524850	-	RCV000709862;RCV000440296	na;MedGen:CN517202	STAG1-Related Disorders	de novo;germline	germline	GRCh37	NC_000003.11	3	136191310	136191310	C	G	3q22.3	criteria provided, single submitter	2		N	-	2	393236
366957	single nucleotide variant	NM_005862.3(STAG1):c.1150G>C (p.Asp384His)	10274	STAG1	HGNC:11354	Likely pathogenic	1	Feb 07, 2017	1057524850	-	RCV000709862;RCV000440296	na;MedGen:CN517202	STAG1-Related Disorders	de novo;germline	germline	GRCh38	NC_000003.12	3	136472468	136472468	C	G	3q22.3	criteria provided, single submitter	2		N	-	2	393236
366969	single nucleotide variant	NM_000465.4(BARD1):c.1622C>A (p.Ser541Ter)	580	BARD1	HGNC:952	Pathogenic	1	Oct 08, 2017	777937955	-	RCV000582853;RCV000438118	MedGen:C0027672,SNOMED CT:699346009;MedGen:CN517202	Hereditary cancer-predisposing syndrome	germline	germline	GRCh37	NC_000002.11	2	215617226	215617226	G	T	2q35	criteria provided, multiple submitters, no conflicts	2		N	-	2	379750
366969	single nucleotide variant	NM_000465.4(BARD1):c.1622C>A (p.Ser541Ter)	580	BARD1	HGNC:952	Pathogenic	1	Oct 08, 2017	777937955	-	RCV000582853;RCV000438118	MedGen:C0027672,SNOMED CT:699346009;MedGen:CN517202	Hereditary cancer-predisposing syndrome	germline	germline	GRCh38	NC_000002.12	2	214752502	214752502	G	T	2q35	criteria provided, multiple submitters, no conflicts	2		N	-	2	379750
367018	single nucleotide variant	NM_001927.4(DES):c.1A>G (p.Met1Val)	1674	DES	HGNC:2770	Likely pathogenic	1	Dec 07, 2016	1057523274	-	RCV000502195;RCV000417495	MedGen:C1832370,OMIM:601419,Orphanet:ORPHA98909;MedGen:CN517202	Myofibrillar myopathy 1	germline	germline	GRCh37	NC_000002.11	2	220283185	220283185	A	G	2q35	criteria provided, multiple submitters, no conflicts	2		N	-	2	388926
367018	single nucleotide variant	NM_001927.4(DES):c.1A>G (p.Met1Val)	1674	DES	HGNC:2770	Likely pathogenic	1	Dec 07, 2016	1057523274	-	RCV000502195;RCV000417495	MedGen:C1832370,OMIM:601419,Orphanet:ORPHA98909;MedGen:CN517202	Myofibrillar myopathy 1	germline	germline	GRCh38	NC_000002.12	2	219418463	219418463	A	G	2q35	criteria provided, multiple submitters, no conflicts	2		N	-	2	388926
367125	single nucleotide variant	NM_000388.4(CASR):c.514A>G (p.Arg172Gly)	846	CASR	HGNC:1514	Pathogenic	1	Mar 05, 2018	201851934	-	RCV000705547;RCV000705547;RCV000434715	MedGen:C0342345,OMIM:601198;MedGen:C0342637,OMIM:145980,Orphanet:ORPHA93372,SNOMED CT:190868007;MedGen:CN517202	Hypocalcemia, autosomal dominant 1;Hypocalciuric hypercalcemia, familial, type 1	germline	germline	GRCh37	NC_000003.11	3	121980396	121980396	A	G	3q21.1	criteria provided, multiple submitters, no conflicts	2		N	-	2	379844
367125	single nucleotide variant	NM_000388.4(CASR):c.514A>G (p.Arg172Gly)	846	CASR	HGNC:1514	Pathogenic	1	Mar 05, 2018	201851934	-	RCV000705547;RCV000705547;RCV000434715	MedGen:C0342345,OMIM:601198;MedGen:C0342637,OMIM:145980,Orphanet:ORPHA93372,SNOMED CT:190868007;MedGen:CN517202	Hypocalcemia, autosomal dominant 1;Hypocalciuric hypercalcemia, familial, type 1	germline	germline	GRCh38	NC_000003.12	3	122261549	122261549	A	G	3q21.1	criteria provided, multiple submitters, no conflicts	2		N	-	2	379844
367241	single nucleotide variant	NM_005677.4(COLQ):c.1228C>T (p.Arg410Trp)	8292	COLQ	HGNC:2226	Likely pathogenic	1	Aug 08, 2018	139574075	-	RCV000697877;RCV000443300	MedGen:C1864233,OMIM:603034,Orphanet:ORPHA98915;MedGen:CN517202	Endplate acetylcholinesterase deficiency	germline	germline	GRCh37	NC_000003.11	3	15495406	15495406	G	A	3p25.1	criteria provided, multiple submitters, no conflicts	2		N	-	2	381725
367241	single nucleotide variant	NM_005677.4(COLQ):c.1228C>T (p.Arg410Trp)	8292	COLQ	HGNC:2226	Likely pathogenic	1	Aug 08, 2018	139574075	-	RCV000697877;RCV000443300	MedGen:C1864233,OMIM:603034,Orphanet:ORPHA98915;MedGen:CN517202	Endplate acetylcholinesterase deficiency	germline	germline	GRCh38	NC_000003.12	3	15453899	15453899	G	A	3p25.1	criteria provided, multiple submitters, no conflicts	2		N	-	2	381725
367283	single nucleotide variant	NM_000096.4(CP):c.1948G>A (p.Gly650Arg)	1356	CP	HGNC:2295	Pathogenic/Likely pathogenic	1	Aug 28, 2018	776936158	-	RCV000504529;RCV000425954	MedGen:C0878682,OMIM:604290,Orphanet:ORPHA48818,SNOMED CT:124224004;MedGen:CN517202	Deficiency of ferroxidase	germline	germline	GRCh37	NC_000003.11	3	148904436	148904436	C	T	3q25.1	criteria provided, multiple submitters, no conflicts	3		N	-	2	381716
367283	single nucleotide variant	NM_000096.4(CP):c.1948G>A (p.Gly650Arg)	1356	CP	HGNC:2295	Pathogenic/Likely pathogenic	1	Aug 28, 2018	776936158	-	RCV000504529;RCV000425954	MedGen:C0878682,OMIM:604290,Orphanet:ORPHA48818,SNOMED CT:124224004;MedGen:CN517202	Deficiency of ferroxidase	germline	germline	GRCh38	NC_000003.12	3	149186649	149186649	C	T	3q24	criteria provided, multiple submitters, no conflicts	3		N	-	2	381716
367600	single nucleotide variant	NM_014159.6(SETD2):c.5218C>T (p.Arg1740Trp)	29072	SETD2	HGNC:18420	Pathogenic/Likely pathogenic	1	Apr 05, 2019	1057523157	-	RCV000779643;RCV000779643;RCV000779643;RCV000853394;RCV000426759	Human Phenotype Ontology:HP:0001320,MedGen:C1840379;Human Phenotype Ontology:HP:0001274,MedGen:C0175754,OMIM:217990,Orphanet:ORPHA200;MedGen:C4085873,OMIM:616831;MedGen:C4085873,OMIM:616831;MedGen:CN517202	Cerebellar vermis hypoplasia;Corpus callosum agenesis;Luscan-lumish syndrome;Luscan-lumish syndrome	germline	germline	GRCh37	NC_000003.11	3	47129662	47129662	G	A	3p21.31	criteria provided, multiple submitters, no conflicts	3		N	-	2	388568
367600	single nucleotide variant	NM_014159.6(SETD2):c.5218C>T (p.Arg1740Trp)	29072	SETD2	HGNC:18420	Pathogenic/Likely pathogenic	1	Apr 05, 2019	1057523157	-	RCV000779643;RCV000779643;RCV000779643;RCV000853394;RCV000426759	Human Phenotype Ontology:HP:0001320,MedGen:C1840379;Human Phenotype Ontology:HP:0001274,MedGen:C0175754,OMIM:217990,Orphanet:ORPHA200;MedGen:C4085873,OMIM:616831;MedGen:C4085873,OMIM:616831;MedGen:CN517202	Cerebellar vermis hypoplasia;Corpus callosum agenesis;Luscan-lumish syndrome;Luscan-lumish syndrome	germline	germline	GRCh38	NC_000003.12	3	47088172	47088172	G	A	3p21.31	criteria provided, multiple submitters, no conflicts	3		N	-	2	388568
367608	single nucleotide variant	NM_000094.3(COL7A1):c.6082G>A (p.Gly2028Arg)	1294	COL7A1	HGNC:2214	Pathogenic	1	Dec 31, 2018	762162799	-	RCV000763113;RCV000763113;RCV000763113;RCV000763113;RCV000763113;RCV000763113;RCV000763113;RCV000435332	MedGen:C0268371,OMIM:132000,SNOMED CT:2689001;MedGen:C1275114,OMIM:604129,Orphanet:ORPHA89843,SNOMED CT:403810008;MedGen:C0432322,OMIM:131750,Orphanet:ORPHA231568;MedGen:C1843761,OMIM:607523;Human Phenotype Ontology:HP:0012221,MedGen:C0432321,OMIM:131850,Orphanet:ORPHA79410,SNOMED CT:67653003;MedGen:C0079474,OMIM:226600,Orphanet:ORPHA79409,SNOMED CT:48528004;MedGen:C1851573,OMIM:131705,Orphanet:ORPHA79411;MedGen:CN517202	Dominant dystrophic epidermolysis bullosa with absence of skin;Epidermolysis bullosa pruriginosa;Generalized dominant dystrophic epidermolysis bullosa;Nail disorder, nonsyndromic congenital, 8;Pretibial epidermolysis bullosa;Recessive dystrophic epidermolysis bullosa;Transient bullous dermolysis of the newborn	germline;unknown	germline	GRCh37	NC_000003.11	3	48612870	48612870	C	T	3p21.31	criteria provided, multiple submitters, no conflicts	2		N	-	2	379476
367608	single nucleotide variant	NM_000094.3(COL7A1):c.6082G>A (p.Gly2028Arg)	1294	COL7A1	HGNC:2214	Pathogenic	1	Dec 31, 2018	762162799	-	RCV000763113;RCV000763113;RCV000763113;RCV000763113;RCV000763113;RCV000763113;RCV000763113;RCV000435332	MedGen:C0268371,OMIM:132000,SNOMED CT:2689001;MedGen:C1275114,OMIM:604129,Orphanet:ORPHA89843,SNOMED CT:403810008;MedGen:C0432322,OMIM:131750,Orphanet:ORPHA231568;MedGen:C1843761,OMIM:607523;Human Phenotype Ontology:HP:0012221,MedGen:C0432321,OMIM:131850,Orphanet:ORPHA79410,SNOMED CT:67653003;MedGen:C0079474,OMIM:226600,Orphanet:ORPHA79409,SNOMED CT:48528004;MedGen:C1851573,OMIM:131705,Orphanet:ORPHA79411;MedGen:CN517202	Dominant dystrophic epidermolysis bullosa with absence of skin;Epidermolysis bullosa pruriginosa;Generalized dominant dystrophic epidermolysis bullosa;Nail disorder, nonsyndromic congenital, 8;Pretibial epidermolysis bullosa;Recessive dystrophic epidermolysis bullosa;Transient bullous dermolysis of the newborn	germline;unknown	germline	GRCh38	NC_000003.12	3	48575437	48575437	C	T	3p21.31	criteria provided, multiple submitters, no conflicts	2		N	-	2	379476
367624	single nucleotide variant	NM_000128.3(F11):c.1199C>T (p.Pro400Leu)	2160	F11	HGNC:3529	Likely pathogenic	1	Feb 01, 2019	533335580	-	RCV000851667;RCV000428449	MedGen:C0015523,OMIM:612416,Orphanet:ORPHA329,SNOMED CT:49762007;MedGen:CN517202	Hereditary factor XI deficiency disease	germline;unknown	germline	GRCh37	NC_000004.11	4	187205309	187205309	C	T	4q35.2	criteria provided, multiple submitters, no conflicts	2		N	-	2	381729
367624	single nucleotide variant	NM_000128.3(F11):c.1199C>T (p.Pro400Leu)	2160	F11	HGNC:3529	Likely pathogenic	1	Feb 01, 2019	533335580	-	RCV000851667;RCV000428449	MedGen:C0015523,OMIM:612416,Orphanet:ORPHA329,SNOMED CT:49762007;MedGen:CN517202	Hereditary factor XI deficiency disease	germline;unknown	germline	GRCh38	NC_000004.12	4	186284155	186284155	C	T	4q35.2	criteria provided, multiple submitters, no conflicts	2		N	-	2	381729
368399	single nucleotide variant	NM_000404.4(GLB1):c.902C>T (p.Ala301Val)	2720	GLB1	HGNC:4298	Pathogenic	1	Oct 23, 2017	750531880	-	RCV000670128;RCV000418628	MedGen:C0086652,OMIM:253010,Orphanet:ORPHA309310,SNOMED CT:238044004;MedGen:CN517202	Mucopolysaccharidosis, MPS-IV-B	germline;unknown	germline	GRCh37	NC_000003.11	3	33093387	33093387	G	A	3p22.3	criteria provided, single submitter	2		N	-	2	381567
368399	single nucleotide variant	NM_000404.4(GLB1):c.902C>T (p.Ala301Val)	2720	GLB1	HGNC:4298	Pathogenic	1	Oct 23, 2017	750531880	-	RCV000670128;RCV000418628	MedGen:C0086652,OMIM:253010,Orphanet:ORPHA309310,SNOMED CT:238044004;MedGen:CN517202	Mucopolysaccharidosis, MPS-IV-B	germline;unknown	germline	GRCh38	NC_000003.12	3	33051895	33051895	G	A	3p22.3	criteria provided, single submitter	2		N	-	2	381567
368565	single nucleotide variant	NM_022455.4(NSD1):c.2362C>T (p.Arg788Ter)	64324	NSD1	HGNC:14234	Pathogenic	1	Dec 26, 2017	1057520339	-	RCV000460451;RCV000436276	MedGen:C0004903,OMIM:130650,Orphanet:ORPHA116,SNOMED CT:81780002;MedGen:CN517202	Beckwith-Wiedemann syndrome	germline	germline	GRCh37	NC_000005.9	5	176637762	176637762	C	T	5q35.3	criteria provided, multiple submitters, no conflicts	2		N	-	2	378304
368565	single nucleotide variant	NM_022455.4(NSD1):c.2362C>T (p.Arg788Ter)	64324	NSD1	HGNC:14234	Pathogenic	1	Dec 26, 2017	1057520339	-	RCV000460451;RCV000436276	MedGen:C0004903,OMIM:130650,Orphanet:ORPHA116,SNOMED CT:81780002;MedGen:CN517202	Beckwith-Wiedemann syndrome	germline	germline	GRCh38	NC_000005.10	5	177210761	177210761	C	T	5q35.3	criteria provided, multiple submitters, no conflicts	2		N	-	2	378304
368743	single nucleotide variant	NM_004415.4(DSP):c.2436+2T>C	1832	DSP	HGNC:3052	Likely pathogenic	1	Jan 17, 2019	774514264	-	RCV000611197;RCV000420343	MedGen:C0349788,Orphanet:ORPHA247,SNOMED CT:253528005,SNOMED CT:281170005;MedGen:CN517202	Arrhythmogenic right ventricular cardiomyopathy	germline	germline	GRCh37	NC_000006.11	6	7575030	7575030	T	C	6p24.3	criteria provided, multiple submitters, no conflicts	2	ACMG2013,ACMG2016	N	-	2	388661
368743	single nucleotide variant	NM_004415.4(DSP):c.2436+2T>C	1832	DSP	HGNC:3052	Likely pathogenic	1	Jan 17, 2019	774514264	-	RCV000611197;RCV000420343	MedGen:C0349788,Orphanet:ORPHA247,SNOMED CT:253528005,SNOMED CT:281170005;MedGen:CN517202	Arrhythmogenic right ventricular cardiomyopathy	germline	germline	GRCh38	NC_000006.12	6	7574797	7574797	T	C	6p24.3	criteria provided, multiple submitters, no conflicts	2	ACMG2013,ACMG2016	N	-	2	388661
368927	single nucleotide variant	NM_182961.4(SYNE1):c.18682C>T (p.Gln6228Ter)	23345	SYNE1	HGNC:17089	Pathogenic	1	Sep 13, 2018	910956017	-	RCV000812312;RCV000812312;RCV000426586	MedGen:C2751807,OMIM:612998;MedGen:C1853116,OMIM:610743,Orphanet:ORPHA88644;MedGen:CN517202	Emery-Dreifuss muscular dystrophy 4, autosomal dominant;Spinocerebellar ataxia, autosomal recessive 8	germline	germline	GRCh37	NC_000006.11	6	152590313	152590313	G	A	6q25.2	criteria provided, multiple submitters, no conflicts	2		N	-	2	379571
368927	single nucleotide variant	NM_182961.4(SYNE1):c.18682C>T (p.Gln6228Ter)	23345	SYNE1	HGNC:17089	Pathogenic	1	Sep 13, 2018	910956017	-	RCV000812312;RCV000812312;RCV000426586	MedGen:C2751807,OMIM:612998;MedGen:C1853116,OMIM:610743,Orphanet:ORPHA88644;MedGen:CN517202	Emery-Dreifuss muscular dystrophy 4, autosomal dominant;Spinocerebellar ataxia, autosomal recessive 8	germline	germline	GRCh38	NC_000006.12	6	152269178	152269178	G	A	6q25.2	criteria provided, multiple submitters, no conflicts	2		N	-	2	379571
369017	single nucleotide variant	NM_172057.2(KCNH2):c.2007C>G (p.Tyr669Ter)	3757	KCNH2	HGNC:6251	Pathogenic	1	Aug 29, 2018	1057520558	-	RCV000804954;RCV000423718	MeSH:D008133,MedGen:C0023976,SNOMED CT:9651007;MedGen:CN517202	Long QT syndrome	germline	germline	GRCh37	NC_000007.13	7	150644541	150644541	G	C	7q36.1	criteria provided, multiple submitters, no conflicts	2	ACMG2013,ACMG2016	N	-	2	379293
369017	single nucleotide variant	NM_172057.2(KCNH2):c.2007C>G (p.Tyr669Ter)	3757	KCNH2	HGNC:6251	Pathogenic	1	Aug 29, 2018	1057520558	-	RCV000804954;RCV000423718	MeSH:D008133,MedGen:C0023976,SNOMED CT:9651007;MedGen:CN517202	Long QT syndrome	germline	germline	GRCh38	NC_000007.14	7	150947453	150947453	G	C	7q36.1	criteria provided, multiple submitters, no conflicts	2	ACMG2013,ACMG2016	N	-	2	379293
369053	single nucleotide variant	NM_004415.4(DSP):c.3865C>T (p.Gln1289Ter)	1832	DSP	HGNC:3052	Pathogenic/Likely pathogenic	1	Nov 13, 2018	778178956	-	RCV000811101;RCV000617648;RCV000811101;RCV000435304	MedGen:C1843896,OMIM:607450;MedGen:CN230736;MedGen:C1854063,OMIM:605676,Orphanet:ORPHA65282;MedGen:CN517202	Arrhythmogenic right ventricular cardiomyopathy, type 8;Cardiovascular phenotype;Dilated cardiomyopathy with woolly hair and keratoderma	germline	germline	GRCh37	NC_000006.11	6	7580288	7580288	C	T	6p24.3	criteria provided, multiple submitters, no conflicts	3	ACMG2013,ACMG2016	N	-	2	387849
369053	single nucleotide variant	NM_004415.4(DSP):c.3865C>T (p.Gln1289Ter)	1832	DSP	HGNC:3052	Pathogenic/Likely pathogenic	1	Nov 13, 2018	778178956	-	RCV000811101;RCV000617648;RCV000811101;RCV000435304	MedGen:C1843896,OMIM:607450;MedGen:CN230736;MedGen:C1854063,OMIM:605676,Orphanet:ORPHA65282;MedGen:CN517202	Arrhythmogenic right ventricular cardiomyopathy, type 8;Cardiovascular phenotype;Dilated cardiomyopathy with woolly hair and keratoderma	germline	germline	GRCh38	NC_000006.12	6	7580055	7580055	C	T	6p24.3	criteria provided, multiple submitters, no conflicts	3	ACMG2013,ACMG2016	N	-	2	387849
369177	single nucleotide variant	NM_000535.7(PMS2):c.2140C>T (p.Gln714Ter)	5395	PMS2	HGNC:9122	Pathogenic	1	Mar 04, 2017	1057524433	-	RCV000535164;RCV000428147	MedGen:C0009405,Orphanet:ORPHA443090;MedGen:CN517202	Hereditary nonpolyposis colon cancer	germline	germline	GRCh37	NC_000007.13	7	6022489	6022489	G	A	7p22.1	criteria provided, multiple submitters, no conflicts	2	ACMG2013,ACMG2016	N	-	2	392296
369177	single nucleotide variant	NM_000535.7(PMS2):c.2140C>T (p.Gln714Ter)	5395	PMS2	HGNC:9122	Pathogenic	1	Mar 04, 2017	1057524433	-	RCV000535164;RCV000428147	MedGen:C0009405,Orphanet:ORPHA443090;MedGen:CN517202	Hereditary nonpolyposis colon cancer	germline	germline	GRCh38	NC_000007.14	7	5982858	5982858	G	A	7p22.1	criteria provided, multiple submitters, no conflicts	2	ACMG2013,ACMG2016	N	-	2	392296
369350	single nucleotide variant	NM_172056.2(KCNH2):c.308-2A>G	3757	KCNH2	HGNC:6251	Likely pathogenic	1	Dec 28, 2018	1057520598	-	RCV000460573;RCV000427208	MeSH:D008133,MedGen:C0023976,SNOMED CT:9651007;MedGen:CN517202	Long QT syndrome	germline	germline	GRCh37	NC_000007.13	7	150656826	150656826	T	C	7q36.1	criteria provided, multiple submitters, no conflicts	2	ACMG2013,ACMG2016	N	-	2	379451
369350	single nucleotide variant	NM_172056.2(KCNH2):c.308-2A>G	3757	KCNH2	HGNC:6251	Likely pathogenic	1	Dec 28, 2018	1057520598	-	RCV000460573;RCV000427208	MeSH:D008133,MedGen:C0023976,SNOMED CT:9651007;MedGen:CN517202	Long QT syndrome	germline	germline	GRCh38	NC_000007.14	7	150959738	150959738	T	C	7q36.1	criteria provided, multiple submitters, no conflicts	2	ACMG2013,ACMG2016	N	-	2	379451
369621	single nucleotide variant	NM_172057.2(KCNH2):c.23C>T (p.Ala8Val)	3757	KCNH2	HGNC:6251	Likely pathogenic	1	Oct 31, 2018	972201049	-	RCV000763172;RCV000763172;RCV000431050	MedGen:C3150943,OMIM:613688;MedGen:C1865020,OMIM:609620;MedGen:CN517202	Long QT syndrome 2;Short QT syndrome 1	germline;unknown	germline	GRCh37	NC_000007.13	7	150652569	150652569	G	A	7q36.1	criteria provided, multiple submitters, no conflicts	2	ACMG2013,ACMG2016	N	-	2	379235
369621	single nucleotide variant	NM_172057.2(KCNH2):c.23C>T (p.Ala8Val)	3757	KCNH2	HGNC:6251	Likely pathogenic	1	Oct 31, 2018	972201049	-	RCV000763172;RCV000763172;RCV000431050	MedGen:C3150943,OMIM:613688;MedGen:C1865020,OMIM:609620;MedGen:CN517202	Long QT syndrome 2;Short QT syndrome 1	germline;unknown	germline	GRCh38	NC_000007.14	7	150955481	150955481	G	A	7q36.1	criteria provided, multiple submitters, no conflicts	2	ACMG2013,ACMG2016	N	-	2	379235
369830	single nucleotide variant	NM_000535.7(PMS2):c.1376C>G (p.Ser459Ter)	5395	PMS2	HGNC:9122	Pathogenic	1	Sep 26, 2019	587780724	-	RCV000629760;RCV000985175;RCV000439409	MedGen:C0009405,Orphanet:ORPHA443090;MedGen:C0265325,OMIM:276300,Orphanet:ORPHA252202,SNOMED CT:61665008;MedGen:CN517202	Hereditary nonpolyposis colon cancer;Turcot syndrome	germline	germline	GRCh37	NC_000007.13	7	6027020	6027020	G	C	7p22.1	criteria provided, multiple submitters, no conflicts	3	ACMG2013,ACMG2016	N	-	2	393103
369830	single nucleotide variant	NM_000535.7(PMS2):c.1376C>G (p.Ser459Ter)	5395	PMS2	HGNC:9122	Pathogenic	1	Sep 26, 2019	587780724	-	RCV000629760;RCV000985175;RCV000439409	MedGen:C0009405,Orphanet:ORPHA443090;MedGen:C0265325,OMIM:276300,Orphanet:ORPHA252202,SNOMED CT:61665008;MedGen:CN517202	Hereditary nonpolyposis colon cancer;Turcot syndrome	germline	germline	GRCh38	NC_000007.14	7	5987389	5987389	G	C	7p22.1	criteria provided, multiple submitters, no conflicts	3	ACMG2013,ACMG2016	N	-	2	393103
369935	single nucleotide variant	NM_000521.4(HEXB):c.796T>G (p.Tyr266Asp)	3074	HEXB	HGNC:4879	Likely pathogenic	1	Oct 31, 2018	373979283	-	RCV000669074;RCV000427051	MedGen:C0036161,OMIM:268800,Orphanet:ORPHA796,SNOMED CT:23849003;MedGen:CN517202	Sandhoff disease	germline;unknown	germline	GRCh37	NC_000005.9	5	74009355	74009355	T	G	5q13.3	criteria provided, multiple submitters, no conflicts	3		N	-	2	381669
369935	single nucleotide variant	NM_000521.4(HEXB):c.796T>G (p.Tyr266Asp)	3074	HEXB	HGNC:4879	Likely pathogenic	1	Oct 31, 2018	373979283	-	RCV000669074;RCV000427051	MedGen:C0036161,OMIM:268800,Orphanet:ORPHA796,SNOMED CT:23849003;MedGen:CN517202	Sandhoff disease	germline;unknown	germline	GRCh38	NC_000005.10	5	74713530	74713530	T	G	5q13.3	criteria provided, multiple submitters, no conflicts	3		N	-	2	381669
370142	single nucleotide variant	NM_000426.3(LAMA2):c.283+1G>A	3908	LAMA2	HGNC:6482	Pathogenic/Likely pathogenic	1	Oct 01, 2018	200288072	-	RCV000529392;RCV000665566;RCV000444644	MedGen:CN117977;MedGen:C1263858,OMIM:607855,Orphanet:ORPHA258,SNOMED CT:111503008;MedGen:CN517202	Laminin alpha 2-related dystrophy;Merosin deficient congenital muscular dystrophy	germline;unknown	germline	GRCh37	NC_000006.11	6	129371234	129371234	G	A	6q22.33	criteria provided, multiple submitters, no conflicts	3		N	-	2	381584
370142	single nucleotide variant	NM_000426.3(LAMA2):c.283+1G>A	3908	LAMA2	HGNC:6482	Pathogenic/Likely pathogenic	1	Oct 01, 2018	200288072	-	RCV000529392;RCV000665566;RCV000444644	MedGen:CN117977;MedGen:C1263858,OMIM:607855,Orphanet:ORPHA258,SNOMED CT:111503008;MedGen:CN517202	Laminin alpha 2-related dystrophy;Merosin deficient congenital muscular dystrophy	germline;unknown	germline	GRCh38	NC_000006.12	6	129050089	129050089	G	A	6q22.33	criteria provided, multiple submitters, no conflicts	3		N	-	2	381584
371116	single nucleotide variant	NM_017617.5(NOTCH1):c.1393G>A (p.Ala465Thr)	4851	NOTCH1	HGNC:7881	Likely pathogenic	1	Dec 01, 2017	1057523819	-	RCV000662246;RCV000434097	MedGen:C4014970,OMIM:616028;MedGen:CN517202	Adams-Oliver syndrome 5	germline;unknown	germline	GRCh37	NC_000009.11	9	139412252	139412252	C	T	9q34.3	criteria provided, multiple submitters, no conflicts	2		N	-	2	390565
371116	single nucleotide variant	NM_017617.5(NOTCH1):c.1393G>A (p.Ala465Thr)	4851	NOTCH1	HGNC:7881	Likely pathogenic	1	Dec 01, 2017	1057523819	-	RCV000662246;RCV000434097	MedGen:C4014970,OMIM:616028;MedGen:CN517202	Adams-Oliver syndrome 5	germline;unknown	germline	GRCh38	NC_000009.12	9	136517800	136517800	C	T	9q34.3	criteria provided, multiple submitters, no conflicts	2		N	-	2	390565
371260	single nucleotide variant	NM_001166598.2(APOA5):c.289C>T (p.Gln97Ter)	116519	APOA5	HGNC:17288	Pathogenic	1	Apr 15, 2019	201079485	-	RCV000768551;RCV000428946	MedGen:C0020480,OMIM:145750,SNOMED CT:34528009;MedGen:CN517202	Familial hypertriglyceridemia	germline	germline	GRCh37	NC_000011.9	11	116661656	116661656	G	A	11q23.3	criteria provided, multiple submitters, no conflicts	2		N	-	2	381733
371260	single nucleotide variant	NM_001166598.2(APOA5):c.289C>T (p.Gln97Ter)	116519	APOA5	HGNC:17288	Pathogenic	1	Apr 15, 2019	201079485	-	RCV000768551;RCV000428946	MedGen:C0020480,OMIM:145750,SNOMED CT:34528009;MedGen:CN517202	Familial hypertriglyceridemia	germline	germline	GRCh38	NC_000011.10	11	116790940	116790940	G	A	11q23.3	criteria provided, multiple submitters, no conflicts	2		N	-	2	381733
371433	single nucleotide variant	NM_001083602.2(PTCH1):c.387-1G>C	5727	PTCH1	HGNC:9585	Pathogenic	1	Feb 28, 2017	1057520590	-	RCV000558322;RCV000442382	MedGen:C0004779,OMIM:109400,Orphanet:ORPHA377,SNOMED CT:69408002;MedGen:CN517202	Gorlin syndrome	germline	germline	GRCh37	NC_000009.11	9	98244486	98244486	C	G	9q22.32	criteria provided, multiple submitters, no conflicts	2		N	-	2	379374
371433	single nucleotide variant	NM_001083602.2(PTCH1):c.387-1G>C	5727	PTCH1	HGNC:9585	Pathogenic	1	Feb 28, 2017	1057520590	-	RCV000558322;RCV000442382	MedGen:C0004779,OMIM:109400,Orphanet:ORPHA377,SNOMED CT:69408002;MedGen:CN517202	Gorlin syndrome	germline	germline	GRCh38	NC_000009.12	9	95482204	95482204	C	G	9q22.32	criteria provided, multiple submitters, no conflicts	2		N	-	2	379374
371474	single nucleotide variant	NM_000127.2(EXT1):c.852T>A (p.Tyr284Ter)	2131	EXT1	HGNC:3512	Pathogenic	1	Aug 27, 2018	1057520608	-	RCV000800945;RCV000440581	Human Phenotype Ontology:HP:0002762,MedGen:C0015306,OMIM:133700,Orphanet:ORPHA321,SNOMED CT:254044004;MedGen:CN517202	Multiple congenital exostosis	germline	germline	GRCh37	NC_000008.10	8	119122434	119122434	A	T	8q24.11	criteria provided, multiple submitters, no conflicts	2		N	-	2	379472
371474	single nucleotide variant	NM_000127.2(EXT1):c.852T>A (p.Tyr284Ter)	2131	EXT1	HGNC:3512	Pathogenic	1	Aug 27, 2018	1057520608	-	RCV000800945;RCV000440581	Human Phenotype Ontology:HP:0002762,MedGen:C0015306,OMIM:133700,Orphanet:ORPHA321,SNOMED CT:254044004;MedGen:CN517202	Multiple congenital exostosis	germline	germline	GRCh38	NC_000008.11	8	118110195	118110195	A	T	8q24.11	criteria provided, multiple submitters, no conflicts	2		N	-	2	379472
371819	single nucleotide variant	NM_000051.3(ATM):c.4106C>A (p.Ser1369Ter)	472	ATM	HGNC:795	Pathogenic/Likely pathogenic	1	May 04, 2017	1057520640	-	RCV000472677;RCV000565000;RCV000435435	MedGen:C0004135,OMIM:208900,Orphanet:ORPHA100,SNOMED CT:68504005;MedGen:C0027672,SNOMED CT:699346009;MedGen:CN517202	Ataxia-telangiectasia syndrome;Hereditary cancer-predisposing syndrome	germline;unknown	germline	GRCh37	NC_000011.9	11	108158439	108158439	C	A	11q22.3	criteria provided, multiple submitters, no conflicts	4		N	-	2	379550
371819	single nucleotide variant	NM_000051.3(ATM):c.4106C>A (p.Ser1369Ter)	472	ATM	HGNC:795	Pathogenic/Likely pathogenic	1	May 04, 2017	1057520640	-	RCV000472677;RCV000565000;RCV000435435	MedGen:C0004135,OMIM:208900,Orphanet:ORPHA100,SNOMED CT:68504005;MedGen:C0027672,SNOMED CT:699346009;MedGen:CN517202	Ataxia-telangiectasia syndrome;Hereditary cancer-predisposing syndrome	germline;unknown	germline	GRCh38	NC_000011.10	11	108287712	108287712	C	A	11q22.3	criteria provided, multiple submitters, no conflicts	4		N	-	2	379550
371857	single nucleotide variant	NM_000314.7(PTEN):c.164+1G>T	5728	PTEN	HGNC:9588	Pathogenic	1	Jan 09, 2017	1554893835	-	RCV000491416;RCV000433720	MedGen:C0027672,SNOMED CT:699346009;MedGen:CN517202	Hereditary cancer-predisposing syndrome	germline	germline	GRCh37	NC_000010.10	10	89653867	89653867	G	T	10q23.31	criteria provided, multiple submitters, no conflicts	2	ACMG2013,ACMG2016	N	-	2	381529
371857	single nucleotide variant	NM_000314.7(PTEN):c.164+1G>T	5728	PTEN	HGNC:9588	Pathogenic	1	Jan 09, 2017	1554893835	-	RCV000491416;RCV000433720	MedGen:C0027672,SNOMED CT:699346009;MedGen:CN517202	Hereditary cancer-predisposing syndrome	germline	germline	GRCh38	NC_000010.11	10	87894110	87894110	G	T	10q23.31	criteria provided, multiple submitters, no conflicts	2	ACMG2013,ACMG2016	N	-	2	381529
372136	single nucleotide variant	NM_000118.3(ENG):c.1465C>T (p.Gln489Ter)	2022	ENG	HGNC:3349	Pathogenic/Likely pathogenic	1	Aug 26, 2018	1057521648	-	RCV000808225;RCV000421678	MedGen:C0039445,Orphanet:ORPHA774,SNOMED CT:21877004;MedGen:CN517202	Hereditary hemorrhagic telangiectasia	germline	germline	GRCh37	NC_000009.11	9	130580620	130580620	G	A	9q34.11	criteria provided, multiple submitters, no conflicts	2		N	-	2	383511
372136	single nucleotide variant	NM_000118.3(ENG):c.1465C>T (p.Gln489Ter)	2022	ENG	HGNC:3349	Pathogenic/Likely pathogenic	1	Aug 26, 2018	1057521648	-	RCV000808225;RCV000421678	MedGen:C0039445,Orphanet:ORPHA774,SNOMED CT:21877004;MedGen:CN517202	Hereditary hemorrhagic telangiectasia	germline	germline	GRCh38	NC_000009.12	9	127818341	127818341	G	A	9q34.11	criteria provided, multiple submitters, no conflicts	2		N	-	2	383511
372204	single nucleotide variant	NM_001197104.1(KMT2A):c.4504C>T (p.Arg1502Ter)	4297	KMT2A	HGNC:7132	Pathogenic	1	Jan 24, 2017	150800017	-	RCV000623801;RCV000429808	MeSH:D030342,MedGen:C0950123;MedGen:CN517202	Inborn genetic diseases	germline	germline	GRCh37	NC_000011.9	11	118360531	118360531	C	T	11q23.3	criteria provided, multiple submitters, no conflicts	2		N	-	2	392919
372204	single nucleotide variant	NM_001197104.1(KMT2A):c.4504C>T (p.Arg1502Ter)	4297	KMT2A	HGNC:7132	Pathogenic	1	Jan 24, 2017	150800017	-	RCV000623801;RCV000429808	MeSH:D030342,MedGen:C0950123;MedGen:CN517202	Inborn genetic diseases	germline	germline	GRCh38	NC_000011.10	11	118489816	118489816	C	T	11q23.3	criteria provided, multiple submitters, no conflicts	2		N	-	2	392919
372234	single nucleotide variant	NM_000062.2(SERPING1):c.871A>C (p.Asn291His)	710	SERPING1	HGNC:1228	Likely pathogenic	1	Aug 24, 2016	1057520366	-	RCV000768684;RCV000423987	MedGen:C2717906,OMIM:106100,Orphanet:ORPHA100050,SNOMED CT:234619000;MedGen:CN517202	Hereditary angioedema type 1	germline	germline	GRCh37	NC_000011.9	11	57373668	57373668	A	C	11q12.1	criteria provided, multiple submitters, no conflicts	2		N	-	2	378573
372234	single nucleotide variant	NM_000062.2(SERPING1):c.871A>C (p.Asn291His)	710	SERPING1	HGNC:1228	Likely pathogenic	1	Aug 24, 2016	1057520366	-	RCV000768684;RCV000423987	MedGen:C2717906,OMIM:106100,Orphanet:ORPHA100050,SNOMED CT:234619000;MedGen:CN517202	Hereditary angioedema type 1	germline	germline	GRCh38	NC_000011.10	11	57606195	57606195	A	C	11q12.1	criteria provided, multiple submitters, no conflicts	2		N	-	2	378573
372280	single nucleotide variant	NM_000244.3(MEN1):c.796C>T (p.Gln266Ter)	4221	MEN1	HGNC:7010	Pathogenic	1	Mar 29, 2018	1057520733	-	RCV000554384;RCV000419478	MeSH:D018761,MedGen:C0025267,OMIM:131100,Orphanet:ORPHA652,SNOMED CT:30664006;MedGen:CN517202	Multiple endocrine neoplasia, type 1	germline	germline	GRCh37	NC_000011.9	11	64575026	64575026	G	A	11q13.1	criteria provided, multiple submitters, no conflicts	2	ACMG2013,ACMG2016	N	-	2	379789
372280	single nucleotide variant	NM_000244.3(MEN1):c.796C>T (p.Gln266Ter)	4221	MEN1	HGNC:7010	Pathogenic	1	Mar 29, 2018	1057520733	-	RCV000554384;RCV000419478	MeSH:D018761,MedGen:C0025267,OMIM:131100,Orphanet:ORPHA652,SNOMED CT:30664006;MedGen:CN517202	Multiple endocrine neoplasia, type 1	germline	germline	GRCh38	NC_000011.10	11	64807554	64807554	G	A	11q13.1	criteria provided, multiple submitters, no conflicts	2	ACMG2013,ACMG2016	N	-	2	379789
372337	single nucleotide variant	NM_006009.4(TUBA1A):c.79G>C (p.Glu27Gln)	7846	TUBA1A	HGNC:20766	Pathogenic	1	Jul 01, 2018	1057521064	-	RCV000767421;RCV000425962	MedGen:CN850169;MedGen:CN517202	Tubulinopathies	de novo;germline	germline	GRCh37	NC_000012.11	12	49580541	49580541	C	G	12q13.12	criteria provided, multiple submitters, no conflicts	2		N	-	2	381537
372337	single nucleotide variant	NM_006009.4(TUBA1A):c.79G>C (p.Glu27Gln)	7846	TUBA1A	HGNC:20766	Pathogenic	1	Jul 01, 2018	1057521064	-	RCV000767421;RCV000425962	MedGen:CN850169;MedGen:CN517202	Tubulinopathies	de novo;germline	germline	GRCh38	NC_000012.12	12	49186758	49186758	C	G	12q13.12	criteria provided, multiple submitters, no conflicts	2		N	-	2	381537
372490	single nucleotide variant	NM_000543.5(SMPD1):c.1427G>A (p.Arg476Gln)	6609	SMPD1	HGNC:11120	Likely pathogenic	1	May 26, 2017	763566905	-	RCV000984224;RCV000984225;RCV000436575	MedGen:C0268242,OMIM:257200,Orphanet:ORPHA77292,SNOMED CT:52165006;MedGen:C0268243,OMIM:607616,Orphanet:ORPHA77293,SNOMED CT:39390005;MedGen:CN517202	Niemann-Pick disease, type A;Niemann-Pick disease, type B	germline;unknown	germline	GRCh37	NC_000011.9	11	6415212	6415212	G	A	11p15.4	criteria provided, single submitter	2		N	-	2	385606
372490	single nucleotide variant	NM_000543.5(SMPD1):c.1427G>A (p.Arg476Gln)	6609	SMPD1	HGNC:11120	Likely pathogenic	1	May 26, 2017	763566905	-	RCV000984224;RCV000984225;RCV000436575	MedGen:C0268242,OMIM:257200,Orphanet:ORPHA77292,SNOMED CT:52165006;MedGen:C0268243,OMIM:607616,Orphanet:ORPHA77293,SNOMED CT:39390005;MedGen:CN517202	Niemann-Pick disease, type A;Niemann-Pick disease, type B	germline;unknown	germline	GRCh38	NC_000011.10	11	6393982	6393982	G	A	11p15.4	criteria provided, single submitter	2		N	-	2	385606
372611	single nucleotide variant	NM_001845.6(COL4A1):c.2317G>A (p.Gly773Arg)	1282	COL4A1	HGNC:2202	Pathogenic	1	Jun 06, 2018	672601347	-	RCV000623415;RCV000437521	MeSH:D030342,MedGen:C0950123;MedGen:CN517202	Inborn genetic diseases	germline	germline	GRCh37	NC_000013.10	13	110831645	110831645	C	T	13q34	criteria provided, multiple submitters, no conflicts	2		N	-	2	379845
372611	single nucleotide variant	NM_001845.6(COL4A1):c.2317G>A (p.Gly773Arg)	1282	COL4A1	HGNC:2202	Pathogenic	1	Jun 06, 2018	672601347	-	RCV000623415;RCV000437521	MeSH:D030342,MedGen:C0950123;MedGen:CN517202	Inborn genetic diseases	germline	germline	GRCh38	NC_000013.11	13	110179298	110179298	C	T	13q34	criteria provided, multiple submitters, no conflicts	2		N	-	2	379845
372663	single nucleotide variant	NM_000231.2(SGCG):c.579-2A>G	6445	SGCG	HGNC:10809	Pathogenic/Likely pathogenic	1	Mar 16, 2018	754415994	-	RCV000673462;RCV000441409	MedGen:C0410173,OMIM:253700,Orphanet:ORPHA353,SNOMED CT:240056002;MedGen:CN517202	Severe autosomal recessive muscular dystrophy of childhood - North African type	germline;unknown	germline	GRCh37	NC_000013.10	13	23894774	23894774	A	G	13q12.12	criteria provided, multiple submitters, no conflicts	2		N	-	2	392545
372663	single nucleotide variant	NM_000231.2(SGCG):c.579-2A>G	6445	SGCG	HGNC:10809	Pathogenic/Likely pathogenic	1	Mar 16, 2018	754415994	-	RCV000673462;RCV000441409	MedGen:C0410173,OMIM:253700,Orphanet:ORPHA353,SNOMED CT:240056002;MedGen:CN517202	Severe autosomal recessive muscular dystrophy of childhood - North African type	germline;unknown	germline	GRCh38	NC_000013.11	13	23320635	23320635	A	G	13q12.12	criteria provided, multiple submitters, no conflicts	2		N	-	2	392545
372666	single nucleotide variant	NM_001360.2(DHCR7):c.440G>A (p.Gly147Asp)	1717	DHCR7	HGNC:2860	Pathogenic/Likely pathogenic	1	Dec 31, 2018	777425801	-	RCV000665794;RCV000421810	MedGen:C0175694,OMIM:270400,Orphanet:ORPHA818,SNOMED CT:43929004;MedGen:CN517202	Smith-Lemli-Opitz syndrome	germline;unknown	germline	GRCh37	NC_000011.9	11	71152459	71152459	C	T	11q13.4	criteria provided, multiple submitters, no conflicts	4		N	-	2	381657
372666	single nucleotide variant	NM_001360.2(DHCR7):c.440G>A (p.Gly147Asp)	1717	DHCR7	HGNC:2860	Pathogenic/Likely pathogenic	1	Dec 31, 2018	777425801	-	RCV000665794;RCV000421810	MedGen:C0175694,OMIM:270400,Orphanet:ORPHA818,SNOMED CT:43929004;MedGen:CN517202	Smith-Lemli-Opitz syndrome	germline;unknown	germline	GRCh38	NC_000011.10	11	71441413	71441413	C	T	11q13.4	criteria provided, multiple submitters, no conflicts	4		N	-	2	381657
372710	single nucleotide variant	NM_000059.3(BRCA2):c.4226T>A (p.Leu1409Ter)	675	BRCA2	HGNC:1101	Pathogenic	1	Dec 15, 2017	1057520636	-	RCV000661572;RCV000435713	MedGen:C2675520,OMIM:612555;MedGen:CN517202	Breast-ovarian cancer, familial 2	germline	germline	GRCh37	NC_000013.10	13	32912718	32912718	T	A	13q13.1	reviewed by expert panel	2	ACMG2013,ACMG2016	N	-	2	379540
372710	single nucleotide variant	NM_000059.3(BRCA2):c.4226T>A (p.Leu1409Ter)	675	BRCA2	HGNC:1101	Pathogenic	1	Dec 15, 2017	1057520636	-	RCV000661572;RCV000435713	MedGen:C2675520,OMIM:612555;MedGen:CN517202	Breast-ovarian cancer, familial 2	germline	germline	GRCh38	NC_000013.11	13	32338581	32338581	T	A	13q13.1	reviewed by expert panel	2	ACMG2013,ACMG2016	N	-	2	379540
372717	single nucleotide variant	NM_000059.3(BRCA2):c.4354C>T (p.Gln1452Ter)	675	BRCA2	HGNC:1101	Pathogenic	1	Jan 05, 2019	431825319	-	RCV000661657;RCV000792245;RCV000423930	MedGen:C2675520,OMIM:612555;MeSH:D061325,MedGen:C0677776,Orphanet:ORPHA145;MedGen:CN517202	Breast-ovarian cancer, familial 2;Hereditary breast and ovarian cancer syndrome	germline	germline	GRCh37	NC_000013.10	13	32912846	32912846	C	T	13q13.1	reviewed by expert panel	3	ACMG2013,ACMG2016	N	-	2	379780
372717	single nucleotide variant	NM_000059.3(BRCA2):c.4354C>T (p.Gln1452Ter)	675	BRCA2	HGNC:1101	Pathogenic	1	Jan 05, 2019	431825319	-	RCV000661657;RCV000792245;RCV000423930	MedGen:C2675520,OMIM:612555;MeSH:D061325,MedGen:C0677776,Orphanet:ORPHA145;MedGen:CN517202	Breast-ovarian cancer, familial 2;Hereditary breast and ovarian cancer syndrome	germline	germline	GRCh38	NC_000013.11	13	32338709	32338709	C	T	13q13.1	reviewed by expert panel	3	ACMG2013,ACMG2016	N	-	2	379780
373114	single nucleotide variant	NM_006009.4(TUBA1A):c.17C>G (p.Ser6Cys)	7846	TUBA1A	HGNC:20766	Pathogenic/Likely pathogenic	1	Jul 01, 2018	1057520574	-	RCV000767454;RCV000423889	MedGen:CN850169;MedGen:CN517202	Tubulinopathies	germline	germline	GRCh37	NC_000012.11	12	49580603	49580603	G	C	12q13.12	criteria provided, multiple submitters, no conflicts	2		N	-	2	379329
373114	single nucleotide variant	NM_006009.4(TUBA1A):c.17C>G (p.Ser6Cys)	7846	TUBA1A	HGNC:20766	Pathogenic/Likely pathogenic	1	Jul 01, 2018	1057520574	-	RCV000767454;RCV000423889	MedGen:CN850169;MedGen:CN517202	Tubulinopathies	germline	germline	GRCh38	NC_000012.12	12	49186820	49186820	G	C	12q13.12	criteria provided, multiple submitters, no conflicts	2		N	-	2	379329
373299	single nucleotide variant	NM_001845.6(COL4A1):c.2228G>T (p.Gly743Val)	1282	COL4A1	HGNC:2202	Pathogenic/Likely pathogenic	1	Feb 07, 2019	1057523354	-	RCV000787959;RCV000787959;RCV000429348	MedGen:C2673195,OMIM:611773,Orphanet:ORPHA73229;MedGen:C4551998,OMIM:175780;MedGen:CN517202	Angiopathy, hereditary, with nephropathy, aneurysms, and muscle cramps;Brain small vessel disease 1 with or without ocular anomalies	de novo;germline	germline	GRCh37	NC_000013.10	13	110831734	110831734	C	A	13q34	criteria provided, multiple submitters, no conflicts	2		N	-	2	389182
373299	single nucleotide variant	NM_001845.6(COL4A1):c.2228G>T (p.Gly743Val)	1282	COL4A1	HGNC:2202	Pathogenic/Likely pathogenic	1	Feb 07, 2019	1057523354	-	RCV000787959;RCV000787959;RCV000429348	MedGen:C2673195,OMIM:611773,Orphanet:ORPHA73229;MedGen:C4551998,OMIM:175780;MedGen:CN517202	Angiopathy, hereditary, with nephropathy, aneurysms, and muscle cramps;Brain small vessel disease 1 with or without ocular anomalies	de novo;germline	germline	GRCh38	NC_000013.11	13	110179387	110179387	C	A	13q34	criteria provided, multiple submitters, no conflicts	2		N	-	2	389182
373308	single nucleotide variant	NM_006009.4(TUBA1A):c.455T>A (p.Leu152Gln)	7846	TUBA1A	HGNC:20766	Likely pathogenic	1	Jul 01, 2018	1057521063	-	RCV000767509;RCV000445112	MedGen:CN850169;MedGen:CN517202	Tubulinopathies	germline	germline	GRCh37	NC_000012.11	12	49579694	49579694	A	T	12q13.12	criteria provided, multiple submitters, no conflicts	2		N	-	2	381536
373308	single nucleotide variant	NM_006009.4(TUBA1A):c.455T>A (p.Leu152Gln)	7846	TUBA1A	HGNC:20766	Likely pathogenic	1	Jul 01, 2018	1057521063	-	RCV000767509;RCV000445112	MedGen:CN850169;MedGen:CN517202	Tubulinopathies	germline	germline	GRCh38	NC_000012.12	12	49185911	49185911	A	T	12q13.12	criteria provided, multiple submitters, no conflicts	2		N	-	2	381536
373448	single nucleotide variant	NM_000138.4(FBN1):c.8002G>T (p.Gly2668Cys)	2200	FBN1	HGNC:3603	Likely pathogenic	1	Nov 07, 2017	1057521100	-	RCV000664005;RCV000424126	MedGen:C0024796,OMIM:154700,Orphanet:ORPHA284963,Orphanet:ORPHA558,SNOMED CT:19346006;MedGen:CN517202	Marfan syndrome	germline	germline	GRCh37	NC_000015.9	15	48707782	48707782	C	A	15q21.1	criteria provided, single submitter	2	ACMG2013,ACMG2016	N	-	2	381609
373448	single nucleotide variant	NM_000138.4(FBN1):c.8002G>T (p.Gly2668Cys)	2200	FBN1	HGNC:3603	Likely pathogenic	1	Nov 07, 2017	1057521100	-	RCV000664005;RCV000424126	MedGen:C0024796,OMIM:154700,Orphanet:ORPHA284963,Orphanet:ORPHA558,SNOMED CT:19346006;MedGen:CN517202	Marfan syndrome	germline	germline	GRCh38	NC_000015.10	15	48415585	48415585	C	A	15q21.1	criteria provided, single submitter	2	ACMG2013,ACMG2016	N	-	2	381609
373562	single nucleotide variant	NM_000138.4(FBN1):c.1670G>A (p.Cys557Tyr)	2200	FBN1	HGNC:3603	Pathogenic/Likely pathogenic	1	Jan 03, 2018	1057521102	-	RCV000631988;RCV000663479;RCV000631988;RCV000443014	MedGen:C0024796,OMIM:154700,Orphanet:ORPHA284963,Orphanet:ORPHA558,SNOMED CT:19346006;MedGen:C0024796,OMIM:154700,Orphanet:ORPHA284963,Orphanet:ORPHA558,SNOMED CT:19346006;MedGen:C4707243,Orphanet:ORPHA91387;MedGen:CN517202	Marfan syndrome;Marfan syndrome;Thoracic aortic aneurysm and aortic dissection	germline	germline	GRCh37	NC_000015.9	15	48802285	48802285	C	T	15q21.1	criteria provided, multiple submitters, no conflicts	3	ACMG2013,ACMG2016	N	-	2	381611
373562	single nucleotide variant	NM_000138.4(FBN1):c.1670G>A (p.Cys557Tyr)	2200	FBN1	HGNC:3603	Pathogenic/Likely pathogenic	1	Jan 03, 2018	1057521102	-	RCV000631988;RCV000663479;RCV000631988;RCV000443014	MedGen:C0024796,OMIM:154700,Orphanet:ORPHA284963,Orphanet:ORPHA558,SNOMED CT:19346006;MedGen:C0024796,OMIM:154700,Orphanet:ORPHA284963,Orphanet:ORPHA558,SNOMED CT:19346006;MedGen:C4707243,Orphanet:ORPHA91387;MedGen:CN517202	Marfan syndrome;Marfan syndrome;Thoracic aortic aneurysm and aortic dissection	germline	germline	GRCh38	NC_000015.10	15	48510088	48510088	C	T	15q21.1	criteria provided, multiple submitters, no conflicts	3	ACMG2013,ACMG2016	N	-	2	381611
373568	single nucleotide variant	NM_000138.4(FBN1):c.1481G>A (p.Cys494Tyr)	2200	FBN1	HGNC:3603	Likely pathogenic	1	Dec 17, 2018	1057518881	-	RCV000663462;RCV000792027;RCV000792027;RCV000423905	MedGen:C0024796,OMIM:154700,Orphanet:ORPHA284963,Orphanet:ORPHA558,SNOMED CT:19346006;MedGen:C0024796,OMIM:154700,Orphanet:ORPHA284963,Orphanet:ORPHA558,SNOMED CT:19346006;MedGen:C4707243,Orphanet:ORPHA91387;MedGen:CN517202	Marfan syndrome;Marfan syndrome;Thoracic aortic aneurysm and aortic dissection	germline	germline	GRCh37	NC_000015.9	15	48805853	48805853	C	T	15q21.1	criteria provided, multiple submitters, no conflicts	3	ACMG2013,ACMG2016	N	-	2	381612
373568	single nucleotide variant	NM_000138.4(FBN1):c.1481G>A (p.Cys494Tyr)	2200	FBN1	HGNC:3603	Likely pathogenic	1	Dec 17, 2018	1057518881	-	RCV000663462;RCV000792027;RCV000792027;RCV000423905	MedGen:C0024796,OMIM:154700,Orphanet:ORPHA284963,Orphanet:ORPHA558,SNOMED CT:19346006;MedGen:C0024796,OMIM:154700,Orphanet:ORPHA284963,Orphanet:ORPHA558,SNOMED CT:19346006;MedGen:C4707243,Orphanet:ORPHA91387;MedGen:CN517202	Marfan syndrome;Marfan syndrome;Thoracic aortic aneurysm and aortic dissection	germline	germline	GRCh38	NC_000015.10	15	48513656	48513656	C	T	15q21.1	criteria provided, multiple submitters, no conflicts	3	ACMG2013,ACMG2016	N	-	2	381612
373755	single nucleotide variant	NM_000257.4(MYH7):c.5655G>A (p.Ala1885=)	4625	MYH7	HGNC:7577	Pathogenic	1	Apr 21, 2017	753392652	-	RCV000540471;RCV000443632	Human Phenotype Ontology:HP:0001639,MedGen:C0007194,Orphanet:ORPHA217569;MedGen:CN517202	Hypertrophic cardiomyopathy	germline	germline	GRCh37	NC_000014.8	14	23883216	23883216	C	T	14q11.2	criteria provided, multiple submitters, no conflicts	2	ACMG2013,ACMG2016	N	-	2	378215
373755	single nucleotide variant	NM_000257.4(MYH7):c.5655G>A (p.Ala1885=)	4625	MYH7	HGNC:7577	Pathogenic	1	Apr 21, 2017	753392652	-	RCV000540471;RCV000443632	Human Phenotype Ontology:HP:0001639,MedGen:C0007194,Orphanet:ORPHA217569;MedGen:CN517202	Hypertrophic cardiomyopathy	germline	germline	GRCh38	NC_000014.9	14	23414007	23414007	C	T	14q11.2	criteria provided, multiple submitters, no conflicts	2	ACMG2013,ACMG2016	N	-	2	378215
373875	single nucleotide variant	NM_000161.3(GCH1):c.607G>A (p.Gly203Arg)	2643	GCH1	HGNC:4193	Pathogenic	1	Nov 30, 2018	988395114	-	RCV000811926;RCV000811926;RCV000440945	MedGen:C1851920,OMIM:128230,Orphanet:ORPHA98808;MedGen:C0268467,OMIM:233910,Orphanet:ORPHA2102,SNOMED CT:23447005;MedGen:CN517202	Dystonia 5, Dopa-responsive type;GTP cyclohydrolase I deficiency	germline	germline	GRCh37	NC_000014.8	14	55312505	55312505	C	T	14q22.2	criteria provided, multiple submitters, no conflicts	2		N	-	2	381665
373875	single nucleotide variant	NM_000161.3(GCH1):c.607G>A (p.Gly203Arg)	2643	GCH1	HGNC:4193	Pathogenic	1	Nov 30, 2018	988395114	-	RCV000811926;RCV000811926;RCV000440945	MedGen:C1851920,OMIM:128230,Orphanet:ORPHA98808;MedGen:C0268467,OMIM:233910,Orphanet:ORPHA2102,SNOMED CT:23447005;MedGen:CN517202	Dystonia 5, Dopa-responsive type;GTP cyclohydrolase I deficiency	germline	germline	GRCh38	NC_000014.9	14	54845787	54845787	C	T	14q22.2	criteria provided, multiple submitters, no conflicts	2		N	-	2	381665
373902	single nucleotide variant	NM_016146.6(TRAPPC4):c.454+3A>G	51399	TRAPPC4	HGNC:19943	Pathogenic	1	Feb 19, 2020	375776811	-	RCV001003468	MedGen:CN263281,OMIM:618741	NEURODEVELOPMENTAL DISORDER WITH EPILEPSY, SPASTICITY, AND BRAIN ATROPHY	germline	germline	GRCh37	NC_000011.9	11	118890966	118890966	A	G	11q23.3	no assertion criteria provided	1		N	OMIM Allelic Variant:610971.0001	1	812649
373902	single nucleotide variant	NM_016146.6(TRAPPC4):c.454+3A>G	51399	TRAPPC4	HGNC:19943	Pathogenic	1	Feb 19, 2020	375776811	-	RCV001003468	MedGen:CN263281,OMIM:618741	NEURODEVELOPMENTAL DISORDER WITH EPILEPSY, SPASTICITY, AND BRAIN ATROPHY	germline	germline	GRCh38	NC_000011.10	11	119020256	119020256	A	G	11q23.3	no assertion criteria provided	1		N	OMIM Allelic Variant:610971.0001	1	812649
374188	single nucleotide variant	NM_000138.4(FBN1):c.2945G>C (p.Cys982Ser)	2200	FBN1	HGNC:3603	Pathogenic/Likely pathogenic	1	May 18, 2018	1057524458	-	RCV000693320;RCV000693320;RCV000427671	MedGen:C0024796,OMIM:154700,Orphanet:ORPHA284963,Orphanet:ORPHA558,SNOMED CT:19346006;MedGen:C4707243,Orphanet:ORPHA91387;MedGen:CN517202	Marfan syndrome;Thoracic aortic aneurysm and aortic dissection	germline	germline	GRCh37	NC_000015.9	15	48782185	48782185	C	G	15q21.1	criteria provided, multiple submitters, no conflicts	2	ACMG2013,ACMG2016	N	-	2	392364
374188	single nucleotide variant	NM_000138.4(FBN1):c.2945G>C (p.Cys982Ser)	2200	FBN1	HGNC:3603	Pathogenic/Likely pathogenic	1	May 18, 2018	1057524458	-	RCV000693320;RCV000693320;RCV000427671	MedGen:C0024796,OMIM:154700,Orphanet:ORPHA284963,Orphanet:ORPHA558,SNOMED CT:19346006;MedGen:C4707243,Orphanet:ORPHA91387;MedGen:CN517202	Marfan syndrome;Thoracic aortic aneurysm and aortic dissection	germline	germline	GRCh38	NC_000015.10	15	48489988	48489988	C	G	15q21.1	criteria provided, multiple submitters, no conflicts	2	ACMG2013,ACMG2016	N	-	2	392364
374202	single nucleotide variant	NM_000138.4(FBN1):c.2113+2T>G	2200	FBN1	HGNC:3603	Likely pathogenic	1	May 02, 2017	730880105	-	RCV000559967;RCV000559967;RCV000443476	MedGen:C0024796,OMIM:154700,Orphanet:ORPHA284963,Orphanet:ORPHA558,SNOMED CT:19346006;MedGen:C4707243,Orphanet:ORPHA91387;MedGen:CN517202	Marfan syndrome;Thoracic aortic aneurysm and aortic dissection	germline	germline	GRCh37	NC_000015.9	15	48795982	48795982	A	C	15q21.1	criteria provided, multiple submitters, no conflicts	2	ACMG2013,ACMG2016	N	-	2	384222
374202	single nucleotide variant	NM_000138.4(FBN1):c.2113+2T>G	2200	FBN1	HGNC:3603	Likely pathogenic	1	May 02, 2017	730880105	-	RCV000559967;RCV000559967;RCV000443476	MedGen:C0024796,OMIM:154700,Orphanet:ORPHA284963,Orphanet:ORPHA558,SNOMED CT:19346006;MedGen:C4707243,Orphanet:ORPHA91387;MedGen:CN517202	Marfan syndrome;Thoracic aortic aneurysm and aortic dissection	germline	germline	GRCh38	NC_000015.10	15	48503785	48503785	A	C	15q21.1	criteria provided, multiple submitters, no conflicts	2	ACMG2013,ACMG2016	N	-	2	384222
374549	single nucleotide variant	NM_000138.4(FBN1):c.6772T>C (p.Cys2258Arg)	2200	FBN1	HGNC:3603	Pathogenic	1	Nov 07, 2017	1057520617	-	RCV000663899;RCV000443127	MedGen:C0024796,OMIM:154700,Orphanet:ORPHA284963,Orphanet:ORPHA558,SNOMED CT:19346006;MedGen:CN517202	Marfan syndrome	germline	germline	GRCh37	NC_000015.9	15	48722967	48722967	A	G	15q21.1	criteria provided, single submitter	2	ACMG2013,ACMG2016	N	-	2	379489
374549	single nucleotide variant	NM_000138.4(FBN1):c.6772T>C (p.Cys2258Arg)	2200	FBN1	HGNC:3603	Pathogenic	1	Nov 07, 2017	1057520617	-	RCV000663899;RCV000443127	MedGen:C0024796,OMIM:154700,Orphanet:ORPHA284963,Orphanet:ORPHA558,SNOMED CT:19346006;MedGen:CN517202	Marfan syndrome	germline	germline	GRCh38	NC_000015.10	15	48430770	48430770	A	G	15q21.1	criteria provided, single submitter	2	ACMG2013,ACMG2016	N	-	2	379489
374902	single nucleotide variant	NM_000430.4(PAFAH1B1):c.1159+1G>A	5048	PAFAH1B1	HGNC:8574	Pathogenic	1	Sep 21, 2016	1057520515	-	RCV000502763;RCV000424252	MedGen:C0431375,OMIM:607432,Orphanet:ORPHA102009;MedGen:CN517202	Lissencephaly 1	germline	germline	GRCh37	NC_000017.10	17	2583615	2583615	G	A	17p13.3	criteria provided, multiple submitters, no conflicts	2		N	-	2	379162
374902	single nucleotide variant	NM_000430.4(PAFAH1B1):c.1159+1G>A	5048	PAFAH1B1	HGNC:8574	Pathogenic	1	Sep 21, 2016	1057520515	-	RCV000502763;RCV000424252	MedGen:C0431375,OMIM:607432,Orphanet:ORPHA102009;MedGen:CN517202	Lissencephaly 1	germline	germline	GRCh38	NC_000017.11	17	2680321	2680321	G	A	17p13.3	criteria provided, multiple submitters, no conflicts	2		N	-	2	379162
374931	single nucleotide variant	NM_002878.3(RAD51D):c.478C>T (p.Gln160Ter)	5892	RAD51D	HGNC:9823	Pathogenic	1	Aug 29, 2018	1057521922	-	RCV000662974;RCV000564939;RCV000434639	MedGen:C3280345,OMIM:614291;MedGen:C0027672,SNOMED CT:699346009;MedGen:CN517202	Breast-ovarian cancer, familial 4;Hereditary cancer-predisposing syndrome	germline;unknown	germline	GRCh37	NC_000017.10	17	33434009	33434009	G	A	17q12	criteria provided, multiple submitters, no conflicts	5		N	-	2	384322
374931	single nucleotide variant	NM_002878.3(RAD51D):c.478C>T (p.Gln160Ter)	5892	RAD51D	HGNC:9823	Pathogenic	1	Aug 29, 2018	1057521922	-	RCV000662974;RCV000564939;RCV000434639	MedGen:C3280345,OMIM:614291;MedGen:C0027672,SNOMED CT:699346009;MedGen:CN517202	Breast-ovarian cancer, familial 4;Hereditary cancer-predisposing syndrome	germline;unknown	germline	GRCh38	NC_000017.11	17	35106990	35106990	G	A	17q12	criteria provided, multiple submitters, no conflicts	5		N	-	2	384322
375142	single nucleotide variant	NM_004247.4(EFTUD2):c.1732C>T (p.Arg578Ter)	9343	EFTUD2	HGNC:30858	Pathogenic	1	May 12, 2018	1057520673	-	RCV000679887;RCV000431548	MedGen:C1864652,OMIM:610536,Orphanet:ORPHA79113;MedGen:CN517202	Growth and mental retardation, mandibulofacial dysostosis, microcephaly, and cleft palate	de novo;germline	germline	GRCh37	NC_000017.10	17	42937401	42937401	G	A	17q21.31	criteria provided, multiple submitters, no conflicts	2		N	-	2	379625
375142	single nucleotide variant	NM_004247.4(EFTUD2):c.1732C>T (p.Arg578Ter)	9343	EFTUD2	HGNC:30858	Pathogenic	1	May 12, 2018	1057520673	-	RCV000679887;RCV000431548	MedGen:C1864652,OMIM:610536,Orphanet:ORPHA79113;MedGen:CN517202	Growth and mental retardation, mandibulofacial dysostosis, microcephaly, and cleft palate	de novo;germline	germline	GRCh38	NC_000017.11	17	44860033	44860033	G	A	17q21.31	criteria provided, multiple submitters, no conflicts	2		N	-	2	379625
375180	single nucleotide variant	NM_006009.4(TUBA1A):c.1246G>A (p.Gly416Ser)	7846	TUBA1A	HGNC:20766	Likely pathogenic	1	Jul 01, 2018	1057521986	-	RCV000767501;RCV000417564	MedGen:CN850169;MedGen:CN517202	Tubulinopathies	germline	germline	GRCh37	NC_000012.11	12	49578903	49578903	C	T	12q13.12	criteria provided, multiple submitters, no conflicts	2		N	-	2	384538
375180	single nucleotide variant	NM_006009.4(TUBA1A):c.1246G>A (p.Gly416Ser)	7846	TUBA1A	HGNC:20766	Likely pathogenic	1	Jul 01, 2018	1057521986	-	RCV000767501;RCV000417564	MedGen:CN850169;MedGen:CN517202	Tubulinopathies	germline	germline	GRCh38	NC_000012.12	12	49185120	49185120	C	T	12q13.12	criteria provided, multiple submitters, no conflicts	2		N	-	2	384538
375263	single nucleotide variant	NM_001330260.2(SCN8A):c.2890G>C (p.Gly964Arg)	6334	SCN8A	HGNC:10596	Pathogenic	1	Mar 29, 2019	1057521662	-	RCV000766191;RCV000439821	na;MedGen:CN517202	COGNITIVE IMPAIRMENT WITHOUT CEREBELLAR ATAXIA	germline	germline	GRCh37	NC_000012.11	12	52159800	52159800	G	C	12q13.13	criteria provided, single submitter	2		N	OMIM Allelic Variant:600702.0013	3	383545
375263	single nucleotide variant	NM_001330260.2(SCN8A):c.2890G>C (p.Gly964Arg)	6334	SCN8A	HGNC:10596	Pathogenic	1	Mar 29, 2019	1057521662	-	RCV000766191;RCV000439821	na;MedGen:CN517202	COGNITIVE IMPAIRMENT WITHOUT CEREBELLAR ATAXIA	germline	germline	GRCh38	NC_000012.12	12	51766016	51766016	G	C	12q13.13	criteria provided, single submitter	2		N	OMIM Allelic Variant:600702.0013	3	383545
375717	single nucleotide variant	NM_001126112.2(TP53):c.993+1G>C	7157	TP53	HGNC:11998	Pathogenic	1	Dec 11, 2018	11575997	-	RCV000799825;RCV000429174	MedGen:C0085390,Orphanet:ORPHA524,SNOMED CT:428850001;MedGen:CN517202	Li-Fraumeni syndrome	germline	germline	GRCh37	NC_000017.10	17	7576852	7576852	C	G	17p13.1	criteria provided, multiple submitters, no conflicts	2	ACMG2013,ACMG2016	N	-	2	379801
375717	single nucleotide variant	NM_001126112.2(TP53):c.993+1G>C	7157	TP53	HGNC:11998	Pathogenic	1	Dec 11, 2018	11575997	-	RCV000799825;RCV000429174	MedGen:C0085390,Orphanet:ORPHA524,SNOMED CT:428850001;MedGen:CN517202	Li-Fraumeni syndrome	germline	germline	GRCh38	NC_000017.11	17	7673534	7673534	C	G	17p13.1	criteria provided, multiple submitters, no conflicts	2	ACMG2013,ACMG2016	N	-	2	379801
375756	single nucleotide variant	NM_000199.5(SGSH):c.673T>C (p.Phe225Leu)	6448	SGSH	HGNC:10818	Pathogenic/Likely pathogenic	1	Apr 26, 2017	1057521801	-	RCV000489872;RCV000426187	MedGen:C0086647,OMIM:252900,Orphanet:ORPHA79269,SNOMED CT:41572006;MedGen:CN517202	Mucopolysaccharidosis, MPS-III-A	germline;maternal	germline	GRCh37	NC_000017.10	17	78187675	78187675	A	G	17q25.3	criteria provided, multiple submitters, no conflicts	2		N	-	2	383967
375756	single nucleotide variant	NM_000199.5(SGSH):c.673T>C (p.Phe225Leu)	6448	SGSH	HGNC:10818	Pathogenic/Likely pathogenic	1	Apr 26, 2017	1057521801	-	RCV000489872;RCV000426187	MedGen:C0086647,OMIM:252900,Orphanet:ORPHA79269,SNOMED CT:41572006;MedGen:CN517202	Mucopolysaccharidosis, MPS-III-A	germline;maternal	germline	GRCh38	NC_000017.11	17	80213876	80213876	A	G	17q25.3	criteria provided, multiple submitters, no conflicts	2		N	-	2	383967
375772	single nucleotide variant	NM_000304.4(PMP22):c.448G>C (p.Gly150Arg)	5376	PMP22	HGNC:9118	Pathogenic/Likely pathogenic	1	Feb 15, 2018	104894624	-	RCV000687146;RCV000435815	MedGen:C0751036,Orphanet:ORPHA65753,SNOMED CT:398040009;MedGen:CN517202	Charcot-Marie-Tooth disease, type I	germline	germline	GRCh37	NC_000017.10	17	15134269	15134269	C	G	17p12	criteria provided, multiple submitters, no conflicts	2		N	-	2	384327
375772	single nucleotide variant	NM_000304.4(PMP22):c.448G>C (p.Gly150Arg)	5376	PMP22	HGNC:9118	Pathogenic/Likely pathogenic	1	Feb 15, 2018	104894624	-	RCV000687146;RCV000435815	MedGen:C0751036,Orphanet:ORPHA65753,SNOMED CT:398040009;MedGen:CN517202	Charcot-Marie-Tooth disease, type I	germline	germline	GRCh38	NC_000017.11	17	15230952	15230952	C	G	17p12	criteria provided, multiple submitters, no conflicts	2		N	-	2	384327
375878	single nucleotide variant	NM_000458.4(HNF1B):c.1561C>T (p.Gln521Ter)	6928	HNF1B	HGNC:11630	Pathogenic/Likely pathogenic	1	Jul 06, 2019	1057524479	-	RCV000787057;RCV000429830	MedGen:CN206512,Orphanet:ORPHA93111;MedGen:CN517202	Renal cysts and diabetes syndrome	germline	germline	GRCh37	NC_000017.10	17	36059174	36059174	G	A	17q12	criteria provided, multiple submitters, no conflicts	2		N	-	2	392411
375878	single nucleotide variant	NM_000458.4(HNF1B):c.1561C>T (p.Gln521Ter)	6928	HNF1B	HGNC:11630	Pathogenic/Likely pathogenic	1	Jul 06, 2019	1057524479	-	RCV000787057;RCV000429830	MedGen:CN206512,Orphanet:ORPHA93111;MedGen:CN517202	Renal cysts and diabetes syndrome	germline	germline	GRCh38	NC_000017.11	17	37699168	37699168	G	A	17q12	criteria provided, multiple submitters, no conflicts	2		N	-	2	392411
376243	single nucleotide variant	NM_001127221.1(CACNA1A):c.4046G>A (p.Arg1349Gln)	773	CACNA1A	HGNC:1388	Pathogenic	1	May 03, 2019	1057520918	-	RCV000763033;RCV000787277;RCV000763033;RCV000763033;RCV000624902;RCV000763033;RCV000435974	MedGen:C4310716,OMIM:617106;MedGen:C4310716,OMIM:617106;MedGen:C1720416,OMIM:108500,Orphanet:ORPHA97,SNOMED CT:420932006;MedGen:C1832884,OMIM:141500;MeSH:D030342,MedGen:C0950123;MedGen:C0752124,OMIM:183086,Orphanet:ORPHA98758;MedGen:CN517202	Epileptic encephalopathy, early infantile, 42;Epileptic encephalopathy, early infantile, 42;Episodic ataxia type 2;Familial hemiplegic migraine type 1;Inborn genetic diseases;Spinocerebellar ataxia 6	de novo;germline;unknown	germline	GRCh37	NC_000019.9	19	13373594	13373594	C	T	19p13.2	criteria provided, multiple submitters, no conflicts	6		N	-	2	380972
376243	single nucleotide variant	NM_001127221.1(CACNA1A):c.4046G>A (p.Arg1349Gln)	773	CACNA1A	HGNC:1388	Pathogenic	1	May 03, 2019	1057520918	-	RCV000763033;RCV000787277;RCV000763033;RCV000763033;RCV000624902;RCV000763033;RCV000435974	MedGen:C4310716,OMIM:617106;MedGen:C4310716,OMIM:617106;MedGen:C1720416,OMIM:108500,Orphanet:ORPHA97,SNOMED CT:420932006;MedGen:C1832884,OMIM:141500;MeSH:D030342,MedGen:C0950123;MedGen:C0752124,OMIM:183086,Orphanet:ORPHA98758;MedGen:CN517202	Epileptic encephalopathy, early infantile, 42;Epileptic encephalopathy, early infantile, 42;Episodic ataxia type 2;Familial hemiplegic migraine type 1;Inborn genetic diseases;Spinocerebellar ataxia 6	de novo;germline;unknown	germline	GRCh38	NC_000019.10	19	13262780	13262780	C	T	19p13.13	criteria provided, multiple submitters, no conflicts	6		N	-	2	380972
376349	single nucleotide variant	NM_000814.6(GABRB3):c.695G>A (p.Arg232Gln)	2562	GABRB3	HGNC:4083	Pathogenic/Likely pathogenic	1	May 29, 2018	797045045	-	RCV000699220;RCV000699220;RCV000431904	MedGen:C1838604,OMIM:600131;MedGen:C2677087,OMIM:612269;MedGen:CN517202	Epilepsy, childhood absence 1;Epilepsy, childhood absence 5	germline	germline	GRCh37	NC_000015.9	15	26812868	26812868	C	T	15q12	criteria provided, multiple submitters, no conflicts	2		N	-	2	393256
376349	single nucleotide variant	NM_000814.6(GABRB3):c.695G>A (p.Arg232Gln)	2562	GABRB3	HGNC:4083	Pathogenic/Likely pathogenic	1	May 29, 2018	797045045	-	RCV000699220;RCV000699220;RCV000431904	MedGen:C1838604,OMIM:600131;MedGen:C2677087,OMIM:612269;MedGen:CN517202	Epilepsy, childhood absence 1;Epilepsy, childhood absence 5	germline	germline	GRCh38	NC_000015.10	15	26567721	26567721	C	T	15q12	criteria provided, multiple submitters, no conflicts	2		N	-	2	393256
376481	single nucleotide variant	NM_000138.4(FBN1):c.2723G>C (p.Cys908Ser)	2200	FBN1	HGNC:3603	Likely pathogenic	1	Apr 21, 2017	1057523406	-	RCV000546627;RCV000546627;RCV000420946	MedGen:C0024796,OMIM:154700,Orphanet:ORPHA284963,Orphanet:ORPHA558,SNOMED CT:19346006;MedGen:C4707243,Orphanet:ORPHA91387;MedGen:CN517202	Marfan syndrome;Thoracic aortic aneurysm and aortic dissection	germline	germline	GRCh37	NC_000015.9	15	48786406	48786406	C	G	15q21.1	criteria provided, multiple submitters, no conflicts	2	ACMG2013,ACMG2016	N	-	2	389343
376481	single nucleotide variant	NM_000138.4(FBN1):c.2723G>C (p.Cys908Ser)	2200	FBN1	HGNC:3603	Likely pathogenic	1	Apr 21, 2017	1057523406	-	RCV000546627;RCV000546627;RCV000420946	MedGen:C0024796,OMIM:154700,Orphanet:ORPHA284963,Orphanet:ORPHA558,SNOMED CT:19346006;MedGen:C4707243,Orphanet:ORPHA91387;MedGen:CN517202	Marfan syndrome;Thoracic aortic aneurysm and aortic dissection	germline	germline	GRCh38	NC_000015.10	15	48494209	48494209	C	G	15q21.1	criteria provided, multiple submitters, no conflicts	2	ACMG2013,ACMG2016	N	-	2	389343
376623	single nucleotide variant	NM_000520.6(HEXA):c.155C>A (p.Ser52Ter)	3073	HEXA	HGNC:4878	Pathogenic	1	Jul 09, 2018	987036804	-	RCV000780337;RCV000430851	MedGen:C0039373,OMIM:272800,Orphanet:ORPHA845,SNOMED CT:111385000;MedGen:CN517202	Tay-Sachs disease	germline	germline	GRCh37	NC_000015.9	15	72668159	72668159	G	T	15q23	criteria provided, multiple submitters, no conflicts	2		N	-	2	379311
376623	single nucleotide variant	NM_000520.6(HEXA):c.155C>A (p.Ser52Ter)	3073	HEXA	HGNC:4878	Pathogenic	1	Jul 09, 2018	987036804	-	RCV000780337;RCV000430851	MedGen:C0039373,OMIM:272800,Orphanet:ORPHA845,SNOMED CT:111385000;MedGen:CN517202	Tay-Sachs disease	germline	germline	GRCh38	NC_000015.10	15	72375818	72375818	G	T	15q23	criteria provided, multiple submitters, no conflicts	2		N	-	2	379311
376651	single nucleotide variant	NM_000199.5(SGSH):c.130G>A (p.Ala44Thr)	6448	SGSH	HGNC:10818	Likely pathogenic	1	Feb 13, 2018	1057521146	-	RCV000984216;RCV000439024	MedGen:C0086647,OMIM:252900,Orphanet:ORPHA79269,SNOMED CT:41572006;MedGen:CN517202	Mucopolysaccharidosis, MPS-III-A	germline;unknown	germline	GRCh37	NC_000017.10	17	78190950	78190950	C	T	17q25.3	criteria provided, single submitter	2		N	-	2	381685
376651	single nucleotide variant	NM_000199.5(SGSH):c.130G>A (p.Ala44Thr)	6448	SGSH	HGNC:10818	Likely pathogenic	1	Feb 13, 2018	1057521146	-	RCV000984216;RCV000439024	MedGen:C0086647,OMIM:252900,Orphanet:ORPHA79269,SNOMED CT:41572006;MedGen:CN517202	Mucopolysaccharidosis, MPS-III-A	germline;unknown	germline	GRCh38	NC_000017.11	17	80217151	80217151	C	T	17q25.3	criteria provided, single submitter	2		N	-	2	381685
376684	single nucleotide variant	NM_001126112.2(TP53):c.673-1G>A	7157	TP53	HGNC:11998	Pathogenic	1	Aug 01, 2018	878854073	-	RCV000708630;RCV000418491	MedGen:C0027672,SNOMED CT:699346009;MedGen:CN517202	Hereditary cancer-predisposing syndrome	germline;unknown	germline	GRCh37	NC_000017.10	17	7577609	7577609	C	T	17p13.1	criteria provided, multiple submitters, no conflicts	3	ACMG2013,ACMG2016	N	-	3	379336
376684	single nucleotide variant	NM_001126112.2(TP53):c.673-1G>A	7157	TP53	HGNC:11998	Pathogenic	1	Aug 01, 2018	878854073	-	RCV000708630;RCV000418491	MedGen:C0027672,SNOMED CT:699346009;MedGen:CN517202	Hereditary cancer-predisposing syndrome	germline;unknown	germline	GRCh38	NC_000017.11	17	7674291	7674291	C	T	17p13.1	criteria provided, multiple submitters, no conflicts	3	ACMG2013,ACMG2016	N	-	3	379336
377038	single nucleotide variant	NM_000022.4(ADA):c.7C>T (p.Gln3Ter)	100	ADA	HGNC:186	Pathogenic	1	Jan 28, 2019	1057520217	-	RCV000687426;RCV000433743	MedGen:C1863236,OMIM:102700,Orphanet:ORPHA277;MedGen:CN517202	Severe combined immunodeficiency due to ADA deficiency	germline	germline	GRCh37	NC_000020.10	20	43280242	43280242	G	A	20q13.12	criteria provided, multiple submitters, no conflicts	3		N	-	2	377441
377038	single nucleotide variant	NM_000022.4(ADA):c.7C>T (p.Gln3Ter)	100	ADA	HGNC:186	Pathogenic	1	Jan 28, 2019	1057520217	-	RCV000687426;RCV000433743	MedGen:C1863236,OMIM:102700,Orphanet:ORPHA277;MedGen:CN517202	Severe combined immunodeficiency due to ADA deficiency	germline	germline	GRCh38	NC_000020.11	20	44651601	44651601	G	A	20q13.12	criteria provided, multiple submitters, no conflicts	3		N	-	2	377441
377516	single nucleotide variant	NM_000026.4(ADSL):c.253C>T (p.Arg85Ter)	158	ADSL	HGNC:291	Pathogenic/Likely pathogenic	1	Aug 20, 2018	1036185928	-	RCV000679862;RCV000434653	MedGen:C0268126,OMIM:103050,Orphanet:ORPHA46,SNOMED CT:15285008;MedGen:CN517202	Adenylosuccinate lyase deficiency	germline;maternal	germline	GRCh37	NC_000022.10	22	40745935	40745935	C	T	22q13.1	criteria provided, multiple submitters, no conflicts	3		N	-	2	379129
377516	single nucleotide variant	NM_000026.4(ADSL):c.253C>T (p.Arg85Ter)	158	ADSL	HGNC:291	Pathogenic/Likely pathogenic	1	Aug 20, 2018	1036185928	-	RCV000679862;RCV000434653	MedGen:C0268126,OMIM:103050,Orphanet:ORPHA46,SNOMED CT:15285008;MedGen:CN517202	Adenylosuccinate lyase deficiency	germline;maternal	germline	GRCh38	NC_000022.11	22	40349931	40349931	C	T	22q13.1	criteria provided, multiple submitters, no conflicts	3		N	-	2	379129
377624	single nucleotide variant	NM_000540.2(RYR1):c.11590+1G>T	6261	RYR1	HGNC:10483	Pathogenic/Likely pathogenic	1	Nov 14, 2018	113928116	-	RCV000803108;RCV000438320	MedGen:CN239331;MedGen:CN517202	RYR1-Related Disorders	germline	germline	GRCh37	NC_000019.9	19	39026711	39026711	G	T	19q13.2	criteria provided, multiple submitters, no conflicts	2	ACMG2013,ACMG2016	N	-	2	379718
377624	single nucleotide variant	NM_000540.2(RYR1):c.11590+1G>T	6261	RYR1	HGNC:10483	Pathogenic/Likely pathogenic	1	Nov 14, 2018	113928116	-	RCV000803108;RCV000438320	MedGen:CN239331;MedGen:CN517202	RYR1-Related Disorders	germline	germline	GRCh38	NC_000019.10	19	38536071	38536071	G	T	19q13.2	criteria provided, multiple submitters, no conflicts	2	ACMG2013,ACMG2016	N	-	2	379718
378038	single nucleotide variant	NM_001134407.3(GRIN2A):c.487C>T (p.Gln163Ter)	2903	GRIN2A	HGNC:4585	Pathogenic	1	Sep 19, 2018	1057524089	-	RCV000546009;RCV000438586	MedGen:C3806402,OMIM:245570,Orphanet:ORPHA725;MedGen:CN517202	Epilepsy, focal, with speech disorder and with or without mental retardation	germline	germline	GRCh37	NC_000016.9	16	10032336	10032336	G	A	16p13.2	criteria provided, multiple submitters, no conflicts	2		N	-	2	391457
378038	single nucleotide variant	NM_001134407.3(GRIN2A):c.487C>T (p.Gln163Ter)	2903	GRIN2A	HGNC:4585	Pathogenic	1	Sep 19, 2018	1057524089	-	RCV000546009;RCV000438586	MedGen:C3806402,OMIM:245570,Orphanet:ORPHA725;MedGen:CN517202	Epilepsy, focal, with speech disorder and with or without mental retardation	germline	germline	GRCh38	NC_000016.10	16	9938479	9938479	G	A	16p13.2	criteria provided, multiple submitters, no conflicts	2		N	-	2	391457
378108	single nucleotide variant	NM_000267.3(NF1):c.1062+3A>G	4763	NF1	HGNC:7765	Pathogenic/Likely pathogenic	1	Jan 09, 2019	1057521098	-	RCV000583516;RCV000437730	MedGen:C0027831,OMIM:162200,Orphanet:ORPHA636,SNOMED CT:92824003;MedGen:CN517202	Neurofibromatosis, type 1	germline	germline	GRCh37	NC_000017.10	17	29527616	29527616	A	G	17q11.2	criteria provided, multiple submitters, no conflicts	3		N	-	2	381606
378108	single nucleotide variant	NM_000267.3(NF1):c.1062+3A>G	4763	NF1	HGNC:7765	Pathogenic/Likely pathogenic	1	Jan 09, 2019	1057521098	-	RCV000583516;RCV000437730	MedGen:C0027831,OMIM:162200,Orphanet:ORPHA636,SNOMED CT:92824003;MedGen:CN517202	Neurofibromatosis, type 1	germline	germline	GRCh38	NC_000017.11	17	31200598	31200598	A	G	17q11.2	criteria provided, multiple submitters, no conflicts	3		N	-	2	381606
378246	single nucleotide variant	NM_004006.2(DMD):c.5758C>T (p.Gln1920Ter)	1756	DMD	HGNC:2928	Pathogenic	1	Apr 18, 2017	1057520764	-	RCV000620663;RCV000424485	MedGen:CN230736;MedGen:CN517202	Cardiovascular phenotype	germline	germline	GRCh37	NC_000023.10	X	32360381	32360381	G	A	Xp21.1	criteria provided, multiple submitters, no conflicts	2		N	-	2	379872
378246	single nucleotide variant	NM_004006.2(DMD):c.5758C>T (p.Gln1920Ter)	1756	DMD	HGNC:2928	Pathogenic	1	Apr 18, 2017	1057520764	-	RCV000620663;RCV000424485	MedGen:CN230736;MedGen:CN517202	Cardiovascular phenotype	germline	germline	GRCh38	NC_000023.11	X	32342264	32342264	G	A	Xp21.1	criteria provided, multiple submitters, no conflicts	2		N	-	2	379872
378330	single nucleotide variant	NM_001282531.3(ADNP):c.2213C>G (p.Ser738Ter)	23394	ADNP	HGNC:15766	Pathogenic	1	Aug 02, 2017	779340209	-	RCV000622544;RCV000428470	MeSH:D030342,MedGen:C0950123;MedGen:CN517202	Inborn genetic diseases	germline	germline	GRCh37	NC_000020.10	20	49509038	49509038	G	C	20q13.13	criteria provided, multiple submitters, no conflicts	2		N	-	2	391218
378330	single nucleotide variant	NM_001282531.3(ADNP):c.2213C>G (p.Ser738Ter)	23394	ADNP	HGNC:15766	Pathogenic	1	Aug 02, 2017	779340209	-	RCV000622544;RCV000428470	MeSH:D030342,MedGen:C0950123;MedGen:CN517202	Inborn genetic diseases	germline	germline	GRCh38	NC_000020.11	20	50892501	50892501	G	C	20q13.13	criteria provided, multiple submitters, no conflicts	2		N	-	2	391218
378413	single nucleotide variant	NM_014009.3(FOXP3):c.1190G>A (p.Arg397Gln)	50943	FOXP3	HGNC:6106	Pathogenic	1	Mar 11, 2015	1057520529	-	RCV000735408;RCV000735408;RCV000735408;RCV000735408;RCV000420714	Human Phenotype Ontology:HP:0001903,MedGen:C0002871,Orphanet:ORPHA108997;Human Phenotype Ontology:HP:0005528,MedGen:C1855710;Human Phenotype Ontology:HP:0001876,MedGen:C0030312;Human Phenotype Ontology:HP:0002090,MedGen:C0032285;MedGen:CN517202	Anemia;Bone marrow hypocellularity;Pancytopenia;Pneumonia	germline	germline	GRCh37	NC_000023.10	X	49107901	49107901	C	T	Xp11.23	criteria provided, multiple submitters, no conflicts	2		N	-	2	379222
378413	single nucleotide variant	NM_014009.3(FOXP3):c.1190G>A (p.Arg397Gln)	50943	FOXP3	HGNC:6106	Pathogenic	1	Mar 11, 2015	1057520529	-	RCV000735408;RCV000735408;RCV000735408;RCV000735408;RCV000420714	Human Phenotype Ontology:HP:0001903,MedGen:C0002871,Orphanet:ORPHA108997;Human Phenotype Ontology:HP:0005528,MedGen:C1855710;Human Phenotype Ontology:HP:0001876,MedGen:C0030312;Human Phenotype Ontology:HP:0002090,MedGen:C0032285;MedGen:CN517202	Anemia;Bone marrow hypocellularity;Pancytopenia;Pneumonia	germline	germline	GRCh38	NC_000023.11	X	49251440	49251440	C	T	Xp11.23	criteria provided, multiple submitters, no conflicts	2		N	-	2	379222
378427	single nucleotide variant	NM_000080.4(CHRNE):c.794C>T (p.Pro265Leu)	1145	CHRNE	HGNC:1966	Pathogenic/Likely pathogenic	1	Jun 25, 2018	759226183	-	RCV000698763;RCV000420519	MedGen:C4225413,OMIM:605809;MedGen:CN517202	Myasthenic syndrome, congenital, 4a, slow-channel	germline	germline	GRCh37	NC_000017.10	17	4804293	4804293	G	A	17p13.2	criteria provided, multiple submitters, no conflicts	2		N	-	2	381628
378427	single nucleotide variant	NM_000080.4(CHRNE):c.794C>T (p.Pro265Leu)	1145	CHRNE	HGNC:1966	Pathogenic/Likely pathogenic	1	Jun 25, 2018	759226183	-	RCV000698763;RCV000420519	MedGen:C4225413,OMIM:605809;MedGen:CN517202	Myasthenic syndrome, congenital, 4a, slow-channel	germline	germline	GRCh38	NC_000017.11	17	4900998	4900998	G	A	17p13.2	criteria provided, multiple submitters, no conflicts	2		N	-	2	381628
378821	single nucleotide variant	NM_000152.5(GAA):c.1478C>T (p.Pro493Leu)	2548	GAA	HGNC:4065	Pathogenic/Likely pathogenic	1	Sep 17, 2018	148842275	-	RCV000666526;RCV000443985	MedGen:C0017921,OMIM:232300,Orphanet:ORPHA365,SNOMED CT:124462004,SNOMED CT:237967002;MedGen:CN517202	Glycogen storage disease, type II	germline;unknown	germline	GRCh37	NC_000017.10	17	78084566	78084566	C	T	17q25.3	criteria provided, multiple submitters, no conflicts	3		N	-	2	379593
378821	single nucleotide variant	NM_000152.5(GAA):c.1478C>T (p.Pro493Leu)	2548	GAA	HGNC:4065	Pathogenic/Likely pathogenic	1	Sep 17, 2018	148842275	-	RCV000666526;RCV000443985	MedGen:C0017921,OMIM:232300,Orphanet:ORPHA365,SNOMED CT:124462004,SNOMED CT:237967002;MedGen:CN517202	Glycogen storage disease, type II	germline;unknown	germline	GRCh38	NC_000017.11	17	80110767	80110767	C	T	17q25.3	criteria provided, multiple submitters, no conflicts	3		N	-	2	379593
379505	single nucleotide variant	NM_000206.2(IL2RG):c.202G>A (p.Glu68Lys)	3561	IL2RG	HGNC:6010	Pathogenic/Likely pathogenic	1	Jan 24, 2018	1057520644	-	RCV000638843;RCV000427716	MedGen:C1279481,OMIM:300400,SNOMED CT:203592006;MedGen:CN517202	X-linked severe combined immunodeficiency	germline	germline	GRCh37	NC_000023.10	X	70330814	70330814	C	T	Xq13.1	criteria provided, multiple submitters, no conflicts	2		N	-	2	379561
379505	single nucleotide variant	NM_000206.2(IL2RG):c.202G>A (p.Glu68Lys)	3561	IL2RG	HGNC:6010	Pathogenic/Likely pathogenic	1	Jan 24, 2018	1057520644	-	RCV000638843;RCV000427716	MedGen:C1279481,OMIM:300400,SNOMED CT:203592006;MedGen:CN517202	X-linked severe combined immunodeficiency	germline	germline	GRCh38	NC_000023.11	X	71110964	71110964	C	T	Xq13.1	criteria provided, multiple submitters, no conflicts	2		N	-	2	379561
379543	single nucleotide variant	NM_000489.5(ATRX):c.729C>G (p.Cys243Trp)	546	ATRX	HGNC:886	Likely pathogenic	1	May 28, 2019	1057524153	-	RCV000990876;RCV000419781	MedGen:C1845055,OMIM:301040,Orphanet:ORPHA847;MedGen:CN517202	ATR-X syndrome	germline;unknown	germline	GRCh37	NC_000023.10	X	76940019	76940019	G	C	Xq21.1	criteria provided, multiple submitters, no conflicts	2		N	-	2	391590
379543	single nucleotide variant	NM_000489.5(ATRX):c.729C>G (p.Cys243Trp)	546	ATRX	HGNC:886	Likely pathogenic	1	May 28, 2019	1057524153	-	RCV000990876;RCV000419781	MedGen:C1845055,OMIM:301040,Orphanet:ORPHA847;MedGen:CN517202	ATR-X syndrome	germline;unknown	germline	GRCh38	NC_000023.11	X	77684527	77684527	G	C	Xq21.1	criteria provided, multiple submitters, no conflicts	2		N	-	2	391590
379858	single nucleotide variant	NM_001429.4(EP300):c.4763T>C (p.Met1588Thr)	2033	EP300	HGNC:3373	Pathogenic/Likely pathogenic	1	Mar 09, 2017	1057521737	-	RCV000454987;RCV000433287	MedGen:C3150941,OMIM:613684,Orphanet:ORPHA353284;MedGen:CN517202	Rubinstein-Taybi syndrome 2	de novo;germline	germline	GRCh37	NC_000022.10	22	41569772	41569772	T	C	22q13.2	criteria provided, multiple submitters, no conflicts	2		N	-	2	383803
379858	single nucleotide variant	NM_001429.4(EP300):c.4763T>C (p.Met1588Thr)	2033	EP300	HGNC:3373	Pathogenic/Likely pathogenic	1	Mar 09, 2017	1057521737	-	RCV000454987;RCV000433287	MedGen:C3150941,OMIM:613684,Orphanet:ORPHA353284;MedGen:CN517202	Rubinstein-Taybi syndrome 2	de novo;germline	germline	GRCh38	NC_000022.11	22	41173768	41173768	T	C	22q13.2	criteria provided, multiple submitters, no conflicts	2		N	-	2	383803
379911	single nucleotide variant	NM_007325.5(GRIA3):c.2324+645G>A	2892	GRIA3	HGNC:4573	Likely pathogenic	1	Feb 25, 2016	1057521729	-	RCV000509420;RCV000427181	na;MedGen:CN517202	GRIA3-Related Disorder	de novo;germline	germline	GRCh37	NC_000023.10	X	122599608	122599608	G	A	Xq25	criteria provided, single submitter	2		N	-	2	383793
379911	single nucleotide variant	NM_007325.5(GRIA3):c.2324+645G>A	2892	GRIA3	HGNC:4573	Likely pathogenic	1	Feb 25, 2016	1057521729	-	RCV000509420;RCV000427181	na;MedGen:CN517202	GRIA3-Related Disorder	de novo;germline	germline	GRCh38	NC_000023.11	X	123465757	123465757	G	A	Xq25	criteria provided, single submitter	2		N	-	2	383793
380144	single nucleotide variant	NM_001429.3(EP300):c.3857A>G	2033	EP300	HGNC:3373	Pathogenic	1	Feb 26, 2019	1555910821	-	RCV000439427	MedGen:C3150941,OMIM:613684,Orphanet:ORPHA353284	Rubinstein-Taybi syndrome 2	germline	germline	GRCh37	NC_000022.10	22	41562653	41562653	A	G	22q13.2	no assertion criteria provided	1		N	OMIM Allelic Variant:602700.0011	1	378053
380144	single nucleotide variant	NM_001429.3(EP300):c.3857A>G	2033	EP300	HGNC:3373	Pathogenic	1	Feb 26, 2019	1555910821	-	RCV000439427	MedGen:C3150941,OMIM:613684,Orphanet:ORPHA353284	Rubinstein-Taybi syndrome 2	germline	germline	GRCh38	NC_000022.11	22	41166649	41166649	A	G	22q13.2	no assertion criteria provided	1		N	OMIM Allelic Variant:602700.0011	1	378053
380148	single nucleotide variant	NM_177987.2(TUBB8):c.713C>T (p.Thr238Met)	347688	TUBB8	HGNC:20773	Pathogenic	1	Mar 02, 2017	1057520306	-	RCV000439790	MedGen:C4225210,OMIM:616780	Oocyte maturation defect 2	germline	germline	GRCh38	NC_000010.11	10	47679	47679	G	A	10p15.3	no assertion criteria provided	1		N	OMIM Allelic Variant:616768.0005	1	378059
380148	single nucleotide variant	NM_177987.2(TUBB8):c.713C>T (p.Thr238Met)	347688	TUBB8	HGNC:20773	Pathogenic	1	Mar 02, 2017	1057520306	-	RCV000439790	MedGen:C4225210,OMIM:616780	Oocyte maturation defect 2	germline	germline	GRCh37	NC_000010.10	10	93619	93619	G	A	10p15.3	no assertion criteria provided	1		N	OMIM Allelic Variant:616768.0005	1	378059
380149	deletion	NM_177987.2(TUBB8):c.80_100del (p.Glu27_Ala33del)	347688	TUBB8	HGNC:20773	Pathogenic	1	Mar 02, 2017	1057520307	-	RCV000419031	MedGen:C4225210,OMIM:616780	Oocyte maturation defect 2	germline	germline	GRCh37	NC_000010.10	10	94810	94830	CCAGCGGAGTCGATGGCATGTT	C	10p15.3	no assertion criteria provided	1		N	OMIM Allelic Variant:616768.0006	1	378060
380149	deletion	NM_177987.2(TUBB8):c.80_100del (p.Glu27_Ala33del)	347688	TUBB8	HGNC:20773	Pathogenic	1	Mar 02, 2017	1057520307	-	RCV000419031	MedGen:C4225210,OMIM:616780	Oocyte maturation defect 2	germline	germline	GRCh38	NC_000010.11	10	48870	48890	CCAGCGGAGTCGATGGCATGTT	C	10p15.3	no assertion criteria provided	1		N	OMIM Allelic Variant:616768.0006	1	378060
380150	duplication	NM_177987.2(TUBB8):c.426dup (p.Thr143fs)	347688	TUBB8	HGNC:20773	Pathogenic	1	Mar 02, 2017	782246853	-	RCV000428882	MedGen:C4225210,OMIM:616780	Oocyte maturation defect 2	germline	germline	GRCh38	NC_000010.11	10	47965	47966	T	TC	10p15.3	no assertion criteria provided	1		N	OMIM Allelic Variant:616768.0007	1	378061
380150	duplication	NM_177987.2(TUBB8):c.426dup (p.Thr143fs)	347688	TUBB8	HGNC:20773	Pathogenic	1	Mar 02, 2017	782246853	-	RCV000428882	MedGen:C4225210,OMIM:616780	Oocyte maturation defect 2	germline	germline	GRCh37	NC_000010.10	10	93905	93906	T	TC	10p15.3	no assertion criteria provided	1		N	OMIM Allelic Variant:616768.0007	1	378061
380154	short repeat	NM_001304718.2(PTEN):c.-664_-663GA[3]	5728	PTEN	HGNC:9588	Pathogenic	1	Mar 06, 2017	1057524874	-	RCV000445351	MedGen:C1854416,OMIM:605309,Orphanet:ORPHA210548	Macrocephaly/autism syndrome	germline	germline	GRCh38	NC_000010.11	10	87864510	87864511	G	GGA	10q23.31	no assertion criteria provided	1	ACMG2013,ACMG2016	N	OMIM Allelic Variant:601728.0045	1	393298
380154	short repeat	NM_001304718.2(PTEN):c.-664_-663GA[3]	5728	PTEN	HGNC:9588	Pathogenic	1	Mar 06, 2017	1057524874	-	RCV000445351	MedGen:C1854416,OMIM:605309,Orphanet:ORPHA210548	Macrocephaly/autism syndrome	germline	germline	GRCh37	NC_000010.10	10	89624267	89624268	G	GGA	10q23.31	no assertion criteria provided	1	ACMG2013,ACMG2016	N	OMIM Allelic Variant:601728.0045	1	393298
380155	single nucleotide variant	NM_003242.6(TGFBR2):c.1381T>C (p.Cys461Arg)	7048	TGFBR2	HGNC:11773	Pathogenic	1	Mar 01, 2017	1553630457	-	RCV000499370	MedGen:C2674574,OMIM:610168	Loeys-Dietz syndrome 2	de novo	germline	GRCh37	NC_000003.11	3	30715723	30715723	T	C	3p24.1	criteria provided, single submitter	1	ACMG2013,ACMG2016	N	-	2	393299
380155	single nucleotide variant	NM_003242.6(TGFBR2):c.1381T>C (p.Cys461Arg)	7048	TGFBR2	HGNC:11773	Pathogenic	1	Mar 01, 2017	1553630457	-	RCV000499370	MedGen:C2674574,OMIM:610168	Loeys-Dietz syndrome 2	de novo	germline	GRCh38	NC_000003.12	3	30674231	30674231	T	C	3p24.1	criteria provided, single submitter	1	ACMG2013,ACMG2016	N	-	2	393299
380161	single nucleotide variant	NM_020457.3(THAP11):c.240C>G (p.Phe80Leu)	57215	THAP11	HGNC:23194	Likely pathogenic	1	Dec 07, 2016	188675529	-	RCV000498990	MedGen:C0796208,OMIM:309541,Orphanet:ORPHA369962	Mental retardation 3, X-linked	germline	germline	GRCh37	NC_000016.9	16	67876697	67876697	C	G	16q22.1	criteria provided, single submitter	1		N	-	2	393304
380161	single nucleotide variant	NM_020457.3(THAP11):c.240C>G (p.Phe80Leu)	57215	THAP11	HGNC:23194	Likely pathogenic	1	Dec 07, 2016	188675529	-	RCV000498990	MedGen:C0796208,OMIM:309541,Orphanet:ORPHA369962	Mental retardation 3, X-linked	germline	germline	GRCh38	NC_000016.10	16	67842794	67842794	C	G	16q22.1	criteria provided, single submitter	1		N	-	2	393304
380163	deletion	NM_001033053.2(NLRP1):c.2358-?_2528+?del	22861	NLRP1	HGNC:14374	Pathogenic	1	Sep 30, 2019	-1	-	RCV000445352	Gene:107988031,MedGen:C3808876,OMIM:615225,Orphanet:ORPHA352662	Palmoplantar carcinoma, multiple self-healing	germline	germline		na	na	-1	-1	na	na	-	no assertion criteria provided	1		N	OMIM Allelic Variant:606636.0005	1	393318
380165	single nucleotide variant	NM_033004.4(NLRP1):c.3641C>G (p.Pro1214Arg)	22861	NLRP1	HGNC:14374	Pathogenic	1	Sep 30, 2019	1057524876	-	RCV000445359	MedGen:C4479278,OMIM:617388	Autoinflammation with arthritis and dyskeratosis	germline	germline	GRCh38	NC_000017.11	17	5521666	5521666	G	C	17p13.2	no assertion criteria provided	1		N	OMIM Allelic Variant:606636.0007	1	393320
380165	single nucleotide variant	NM_033004.4(NLRP1):c.3641C>G (p.Pro1214Arg)	22861	NLRP1	HGNC:14374	Pathogenic	1	Sep 30, 2019	1057524876	-	RCV000445359	MedGen:C4479278,OMIM:617388	Autoinflammation with arthritis and dyskeratosis	germline	germline	GRCh37	NC_000017.10	17	5424986	5424986	G	C	17p13.2	no assertion criteria provided	1		N	OMIM Allelic Variant:606636.0007	1	393320
380176	single nucleotide variant	NM_003895.3(SYNJ1):c.1376G>C (p.Arg459Pro)	8867	SYNJ1	HGNC:11503	Pathogenic	1	Mar 08, 2017	1060499619	-	RCV000445361	MedGen:C3809824,OMIM:615530	Parkinson disease 20, early-onset	germline	germline	GRCh38	NC_000021.9	21	32681590	32681590	C	G	21q22.11	no assertion criteria provided	1		N	OMIM Allelic Variant:604297.0002	1	393356
380176	single nucleotide variant	NM_003895.3(SYNJ1):c.1376G>C (p.Arg459Pro)	8867	SYNJ1	HGNC:11503	Pathogenic	1	Mar 08, 2017	1060499619	-	RCV000445361	MedGen:C3809824,OMIM:615530	Parkinson disease 20, early-onset	germline	germline	GRCh37	NC_000021.8	21	34053900	34053900	C	G	21q22.11	no assertion criteria provided	1		N	OMIM Allelic Variant:604297.0002	1	393356
380177	single nucleotide variant	NM_003895.3(SYNJ1):c.2663A>G (p.Tyr888Cys)	8867	SYNJ1	HGNC:11503	Pathogenic	1	Jan 17, 2018	1057524877	-	RCV000445434	MedGen:C4479313,OMIM:617389	Epileptic encephalopathy, early infantile, 53	germline	germline	GRCh37	NC_000021.8	21	34029346	34029346	T	C	21q22.11	no assertion criteria provided	1		N	OMIM Allelic Variant:604297.0003	1	393357
380177	single nucleotide variant	NM_003895.3(SYNJ1):c.2663A>G (p.Tyr888Cys)	8867	SYNJ1	HGNC:11503	Pathogenic	1	Jan 17, 2018	1057524877	-	RCV000445434	MedGen:C4479313,OMIM:617389	Epileptic encephalopathy, early infantile, 53	germline	germline	GRCh38	NC_000021.9	21	32657036	32657036	T	C	21q22.11	no assertion criteria provided	1		N	OMIM Allelic Variant:604297.0003	1	393357
380178	single nucleotide variant	NM_003895.3(SYNJ1):c.2528G>A (p.Trp843Ter)	8867	SYNJ1	HGNC:11503	Pathogenic	1	Jan 17, 2018	1057524878	-	RCV000445520	MedGen:C4479313,OMIM:617389	Epileptic encephalopathy, early infantile, 53	germline	germline	GRCh37	NC_000021.8	21	34030076	34030076	C	T	21q22.11	no assertion criteria provided	1		N	OMIM Allelic Variant:604297.0004	1	393358
380178	single nucleotide variant	NM_003895.3(SYNJ1):c.2528G>A (p.Trp843Ter)	8867	SYNJ1	HGNC:11503	Pathogenic	1	Jan 17, 2018	1057524878	-	RCV000445520	MedGen:C4479313,OMIM:617389	Epileptic encephalopathy, early infantile, 53	germline	germline	GRCh38	NC_000021.9	21	32657766	32657766	C	T	21q22.11	no assertion criteria provided	1		N	OMIM Allelic Variant:604297.0004	1	393358
380179	deletion	NM_003895.3(SYNJ1):c.1938del (p.Gln647fs)	8867	SYNJ1	HGNC:11503	Pathogenic	1	Jan 17, 2018	1057524879	-	RCV000445368	MedGen:C4479313,OMIM:617389	Epileptic encephalopathy, early infantile, 53	germline	germline	GRCh38	NC_000021.9	21	32666564	32666564	GA	G	21q22.11	no assertion criteria provided	1		N	OMIM Allelic Variant:604297.0005	1	393359
380179	deletion	NM_003895.3(SYNJ1):c.1938del (p.Gln647fs)	8867	SYNJ1	HGNC:11503	Pathogenic	1	Jan 17, 2018	1057524879	-	RCV000445368	MedGen:C4479313,OMIM:617389	Epileptic encephalopathy, early infantile, 53	germline	germline	GRCh37	NC_000021.8	21	34038874	34038874	GA	G	21q22.11	no assertion criteria provided	1		N	OMIM Allelic Variant:604297.0005	1	393359
380180	single nucleotide variant	NM_003895.3(SYNJ1):c.3365-2A>G	8867	SYNJ1	HGNC:11503	Pathogenic	1	Jan 17, 2018	1057524880	-	RCV000445440	MedGen:C4479313,OMIM:617389	Epileptic encephalopathy, early infantile, 53	germline	germline	GRCh37	NC_000021.8	21	34018101	34018101	T	C	21q22.11	no assertion criteria provided	1		N	OMIM Allelic Variant:604297.0006	1	393360
380180	single nucleotide variant	NM_003895.3(SYNJ1):c.3365-2A>G	8867	SYNJ1	HGNC:11503	Pathogenic	1	Jan 17, 2018	1057524880	-	RCV000445440	MedGen:C4479313,OMIM:617389	Epileptic encephalopathy, early infantile, 53	germline	germline	GRCh38	NC_000021.9	21	32645791	32645791	T	C	21q22.11	no assertion criteria provided	1		N	OMIM Allelic Variant:604297.0006	1	393360
380266	single nucleotide variant	NM_000162.5(GCK):c.1361C>A (p.Ala454Glu)	2645	GCK	HGNC:4195	Likely pathogenic	1	Jun 17, 2016	1057524900	-	RCV000445420	MedGen:C3888631	Monogenic diabetes	germline	germline	GRCh37	NC_000007.13	7	44184772	44184772	G	T	7p13	criteria provided, single submitter	1		N	-	2	393447
380266	single nucleotide variant	NM_000162.5(GCK):c.1361C>A (p.Ala454Glu)	2645	GCK	HGNC:4195	Likely pathogenic	1	Jun 17, 2016	1057524900	-	RCV000445420	MedGen:C3888631	Monogenic diabetes	germline	germline	GRCh38	NC_000007.14	7	44145173	44145173	G	T	7p13	criteria provided, single submitter	1		N	-	2	393447
380267	deletion	NM_000162.5(GCK):c.1344del (p.Ala449fs)	2645	GCK	HGNC:4195	Likely pathogenic	1	Jun 12, 2015	1057524901	-	RCV000445487	MedGen:C3888631	Monogenic diabetes	germline	germline	GRCh37	NC_000007.13	7	44184789	44184789	CG	C	7p13	criteria provided, single submitter	1		N	-	2	393448
380267	deletion	NM_000162.5(GCK):c.1344del (p.Ala449fs)	2645	GCK	HGNC:4195	Likely pathogenic	1	Jun 12, 2015	1057524901	-	RCV000445487	MedGen:C3888631	Monogenic diabetes	germline	germline	GRCh38	NC_000007.14	7	44145190	44145190	CG	C	7p13	criteria provided, single submitter	1		N	-	2	393448
380268	single nucleotide variant	NM_000162.5(GCK):c.1253+2T>A	2645	GCK	HGNC:4195	Pathogenic	1	Jun 08, 2017	1057524902	-	RCV000754802;RCV000445532	MedGen:C1841962,OMIM:125851;MedGen:C3888631	Maturity-onset diabetes of the young, type 2;Monogenic diabetes	germline	germline	GRCh37	NC_000007.13	7	44185094	44185094	A	T	7p13	criteria provided, single submitter	1		N	-	2	393449
380268	single nucleotide variant	NM_000162.5(GCK):c.1253+2T>A	2645	GCK	HGNC:4195	Pathogenic	1	Jun 08, 2017	1057524902	-	RCV000754802;RCV000445532	MedGen:C1841962,OMIM:125851;MedGen:C3888631	Maturity-onset diabetes of the young, type 2;Monogenic diabetes	germline	germline	GRCh38	NC_000007.14	7	44145495	44145495	A	T	7p13	criteria provided, single submitter	1		N	-	2	393449
380269	single nucleotide variant	NM_000162.5(GCK):c.1016A>G (p.Glu339Gly)	2645	GCK	HGNC:4195	Pathogenic	1	Jun 03, 2016	1057524903	-	RCV000445412	MedGen:C3888631	Monogenic diabetes	germline	germline	GRCh37	NC_000007.13	7	44186065	44186065	T	C	7p13	criteria provided, single submitter	1		N	-	2	393450
380269	single nucleotide variant	NM_000162.5(GCK):c.1016A>G (p.Glu339Gly)	2645	GCK	HGNC:4195	Pathogenic	1	Jun 03, 2016	1057524903	-	RCV000445412	MedGen:C3888631	Monogenic diabetes	germline	germline	GRCh38	NC_000007.14	7	44146466	44146466	T	C	7p13	criteria provided, single submitter	1		N	-	2	393450
380271	single nucleotide variant	NM_000162.5(GCK):c.680-1G>A	2645	GCK	HGNC:4195	Pathogenic	1	Feb 09, 2017	1057524905	-	RCV000754801;RCV000445383	MedGen:C1841962,OMIM:125851;MedGen:C3888631	Maturity-onset diabetes of the young, type 2;Monogenic diabetes	inherited	germline	GRCh37	NC_000007.13	7	44187433	44187433	C	T	7p13	criteria provided, single submitter	1		N	-	2	393452
380271	single nucleotide variant	NM_000162.5(GCK):c.680-1G>A	2645	GCK	HGNC:4195	Pathogenic	1	Feb 09, 2017	1057524905	-	RCV000754801;RCV000445383	MedGen:C1841962,OMIM:125851;MedGen:C3888631	Maturity-onset diabetes of the young, type 2;Monogenic diabetes	inherited	germline	GRCh38	NC_000007.14	7	44147834	44147834	C	T	7p13	criteria provided, single submitter	1		N	-	2	393452
380272	single nucleotide variant	NM_000162.5(GCK):c.128G>A (p.Arg43His)	2645	GCK	HGNC:4195	Likely pathogenic	1	Dec 21, 2017	764232985	-	RCV000445457;RCV000711763	MedGen:C3888631;MedGen:CN517202	Monogenic diabetes	germline	germline	GRCh37	NC_000007.13	7	44192980	44192980	C	T	7p13	criteria provided, multiple submitters, no conflicts	2		N	-	2	393453
380272	single nucleotide variant	NM_000162.5(GCK):c.128G>A (p.Arg43His)	2645	GCK	HGNC:4195	Likely pathogenic	1	Dec 21, 2017	764232985	-	RCV000445457;RCV000711763	MedGen:C3888631;MedGen:CN517202	Monogenic diabetes	germline	germline	GRCh38	NC_000007.14	7	44153381	44153381	C	T	7p13	criteria provided, multiple submitters, no conflicts	2		N	-	2	393453
380274	single nucleotide variant	NM_000207.3(INS):c.278A>G (p.Glu93Gly)	3630	INS	HGNC:6081	Likely pathogenic	1	Mar 18, 2016	1057524907	-	RCV000445381	MedGen:C3888631	Monogenic diabetes	germline	germline	GRCh37	NC_000011.9	11	2181137	2181137	T	C	11p15.5	criteria provided, single submitter	1		N	-	2	393455
380274	single nucleotide variant	NM_000207.3(INS):c.278A>G (p.Glu93Gly)	3630	INS	HGNC:6081	Likely pathogenic	1	Mar 18, 2016	1057524907	-	RCV000445381	MedGen:C3888631	Monogenic diabetes	germline	germline	GRCh38	NC_000011.10	11	2159907	2159907	T	C	11p15.5	criteria provided, single submitter	1		N	-	2	393455
380275	duplication	NM_000545.6(HNF1A):c.694dup (p.Leu232fs)	6927	HNF1A	HGNC:11621	Pathogenic	1	Sep 09, 2016	1057524908	-	RCV000445449	MedGen:C3888631	Monogenic diabetes	germline	germline	GRCh37	NC_000012.11	12	121431489	121431490	G	GC	12q24.31	criteria provided, single submitter	1		N	-	2	393456
380275	duplication	NM_000545.6(HNF1A):c.694dup (p.Leu232fs)	6927	HNF1A	HGNC:11621	Pathogenic	1	Sep 09, 2016	1057524908	-	RCV000445449	MedGen:C3888631	Monogenic diabetes	germline	germline	GRCh38	NC_000012.12	12	120993686	120993687	G	GC	12q24.31	criteria provided, single submitter	1		N	-	2	393456
380284	deletion	NM_000168.6(GLI3):c.3635del (p.Gly1212fs)	2737	GLI3	HGNC:4319	Pathogenic	1	Jun 01, 2016	1060499558	-	RCV000454366	MedGen:C4282400,OMIM:174200	Postaxial polydactyly type A1	inherited	germline	GRCh37	NC_000007.13	7	42005036	42005036	GC	G	7p14.1	no assertion criteria provided	1		N	-	2	393462
380284	deletion	NM_000168.6(GLI3):c.3635del (p.Gly1212fs)	2737	GLI3	HGNC:4319	Pathogenic	1	Jun 01, 2016	1060499558	-	RCV000454366	MedGen:C4282400,OMIM:174200	Postaxial polydactyly type A1	inherited	germline	GRCh38	NC_000007.14	7	41965438	41965438	GC	G	7p14.1	no assertion criteria provided	1		N	-	2	393462
380286	indel	NM_031844.3(HNRNPU):c.2471_2472delinsGA (p.Tyr824Ter)	3192	HNRNPU	HGNC:5048	Pathogenic	1	Mar 10, 2017	1057524914	-	RCV000445557	MedGen:C4479319,OMIM:617391	Epileptic encephalopathy, early infantile, 54	germline	germline	GRCh37	NC_000001.10	1	245017758	245017759	AT	TC	1q44	no assertion criteria provided	1		N	OMIM Allelic Variant:602869.0001	1	393464
380286	indel	NM_031844.3(HNRNPU):c.2471_2472delinsGA (p.Tyr824Ter)	3192	HNRNPU	HGNC:5048	Pathogenic	1	Mar 10, 2017	1057524914	-	RCV000445557	MedGen:C4479319,OMIM:617391	Epileptic encephalopathy, early infantile, 54	germline	germline	GRCh38	NC_000001.11	1	244854456	244854457	AT	TC	1q44	no assertion criteria provided	1		N	OMIM Allelic Variant:602869.0001	1	393464
380287	single nucleotide variant	NM_031844.3(HNRNPU):c.511C>T (p.Gln171Ter)	3192	HNRNPU	HGNC:5048	Pathogenic	1	Mar 10, 2017	1057524915	-	RCV000445561	MedGen:C4479319,OMIM:617391	Epileptic encephalopathy, early infantile, 54	germline	germline	GRCh38	NC_000001.11	1	244863797	244863797	G	A	1q44	no assertion criteria provided	1		N	OMIM Allelic Variant:602869.0002	1	393465
380287	single nucleotide variant	NM_031844.3(HNRNPU):c.511C>T (p.Gln171Ter)	3192	HNRNPU	HGNC:5048	Pathogenic	1	Mar 10, 2017	1057524915	-	RCV000445561	MedGen:C4479319,OMIM:617391	Epileptic encephalopathy, early infantile, 54	germline	germline	GRCh37	NC_000001.10	1	245027099	245027099	G	A	1q44	no assertion criteria provided	1		N	OMIM Allelic Variant:602869.0002	1	393465
380288	duplication	NM_031844.3(HNRNPU):c.1812dup (p.Val605fs)	3192	HNRNPU	HGNC:5048	Pathogenic	1	Mar 10, 2017	1057524916	-	RCV000445555	MedGen:C4479319,OMIM:617391	Epileptic encephalopathy, early infantile, 54	germline	germline	GRCh37	NC_000001.10	1	245019858	245019859	C	CA	1q44	no assertion criteria provided	1		N	OMIM Allelic Variant:602869.0003	1	393466
380288	duplication	NM_031844.3(HNRNPU):c.1812dup (p.Val605fs)	3192	HNRNPU	HGNC:5048	Pathogenic	1	Mar 10, 2017	1057524916	-	RCV000445555	MedGen:C4479319,OMIM:617391	Epileptic encephalopathy, early infantile, 54	germline	germline	GRCh38	NC_000001.11	1	244856556	244856557	C	CA	1q44	no assertion criteria provided	1		N	OMIM Allelic Variant:602869.0003	1	393466
380291	single nucleotide variant	NM_032045.5(KREMEN1):c.626T>C (p.Phe209Ser)	83999	KREMEN1	HGNC:17550	Pathogenic	1	Mar 13, 2017	1057524917	-	RCV000445554	MedGen:C4479322,OMIM:617392	Ectodermal dysplasia 13, hair/tooth type	germline	germline	GRCh37	NC_000022.10	22	29521399	29521399	T	C	22q12.1	no assertion criteria provided	1		N	OMIM Allelic Variant:609898.0001	1	393469
380291	single nucleotide variant	NM_032045.5(KREMEN1):c.626T>C (p.Phe209Ser)	83999	KREMEN1	HGNC:17550	Pathogenic	1	Mar 13, 2017	1057524917	-	RCV000445554	MedGen:C4479322,OMIM:617392	Ectodermal dysplasia 13, hair/tooth type	germline	germline	GRCh38	NC_000022.11	22	29125411	29125411	T	C	22q12.1	no assertion criteria provided	1		N	OMIM Allelic Variant:609898.0001	1	393469
380321	deletion	NM_001110792.2(MECP2):c.1130_1174del (p.Glu377_Pro391del)	4204	MECP2	HGNC:6990	Likely pathogenic	1	Jul 10, 2015	1064792899	-	RCV000445564	MedGen:C0035372,OMIM:312750,Orphanet:ORPHA778,SNOMED CT:68618008	Rett syndrome	de novo	germline	GRCh37	NC_000023.10	X	153296141	153296185	ACGGGGGCCTTTGGGGACTCTGAGTGGTGGTGATGGTGGTGGTGCT	A	Xq28	criteria provided, single submitter	1		N	-	2	393486
380321	deletion	NM_001110792.2(MECP2):c.1130_1174del (p.Glu377_Pro391del)	4204	MECP2	HGNC:6990	Likely pathogenic	1	Jul 10, 2015	1064792899	-	RCV000445564	MedGen:C0035372,OMIM:312750,Orphanet:ORPHA778,SNOMED CT:68618008	Rett syndrome	de novo	germline	GRCh38	NC_000023.11	X	154030690	154030734	ACGGGGGCCTTTGGGGACTCTGAGTGGTGGTGATGGTGGTGGTGCT	A	Xq28	criteria provided, single submitter	1		N	-	2	393486
380322	deletion	NM_001110792.2(MECP2):c.1125_1165del (p.Lys376fs)	4204	MECP2	HGNC:6990	Pathogenic	1	Jun 30, 2015	1064792898	-	RCV000445572	MedGen:C0035372,OMIM:312750,Orphanet:ORPHA778,SNOMED CT:68618008	Rett syndrome	de novo	germline	GRCh37	NC_000023.10	X	153296150	153296190	TTTGGGGACTCTGAGTGGTGGTGATGGTGGTGGTGCTCCTTC	T	Xq28	criteria provided, single submitter	1		N	-	2	393482
380322	deletion	NM_001110792.2(MECP2):c.1125_1165del (p.Lys376fs)	4204	MECP2	HGNC:6990	Pathogenic	1	Jun 30, 2015	1064792898	-	RCV000445572	MedGen:C0035372,OMIM:312750,Orphanet:ORPHA778,SNOMED CT:68618008	Rett syndrome	de novo	germline	GRCh38	NC_000023.11	X	154030699	154030739	TTTGGGGACTCTGAGTGGTGGTGATGGTGGTGGTGCTCCTTC	T	Xq28	criteria provided, single submitter	1		N	-	2	393482
380323	insertion	NM_001110792.2(MECP2):c.1060_1061insAG (p.Pro354fs)	4204	MECP2	HGNC:6990	Pathogenic	1	Jun 30, 2015	1060499620	-	RCV000445567	MedGen:C0035372,OMIM:312750,Orphanet:ORPHA778,SNOMED CT:68618008	Rett syndrome	de novo	germline	GRCh37	NC_000023.10	X	153296254	153296255	G	GCT	Xq28	criteria provided, single submitter	1		N	-	2	393483
380323	insertion	NM_001110792.2(MECP2):c.1060_1061insAG (p.Pro354fs)	4204	MECP2	HGNC:6990	Pathogenic	1	Jun 30, 2015	1060499620	-	RCV000445567	MedGen:C0035372,OMIM:312750,Orphanet:ORPHA778,SNOMED CT:68618008	Rett syndrome	de novo	germline	GRCh38	NC_000023.11	X	154030803	154030804	G	GCT	Xq28	criteria provided, single submitter	1		N	-	2	393483
380324	deletion	NM_001110792.2(MECP2):c.714del (p.Gln239fs)	4204	MECP2	HGNC:6990	Pathogenic	1	Jul 07, 2015	1060499621	-	RCV000445569	MedGen:C0035372,OMIM:312750,Orphanet:ORPHA778,SNOMED CT:68618008	Rett syndrome	de novo	germline	GRCh37	NC_000023.10	X	153296601	153296601	GA	G	Xq28	criteria provided, single submitter	1		N	-	2	393485
380324	deletion	NM_001110792.2(MECP2):c.714del (p.Gln239fs)	4204	MECP2	HGNC:6990	Pathogenic	1	Jul 07, 2015	1060499621	-	RCV000445569	MedGen:C0035372,OMIM:312750,Orphanet:ORPHA778,SNOMED CT:68618008	Rett syndrome	de novo	germline	GRCh38	NC_000023.11	X	154031150	154031150	GA	G	Xq28	criteria provided, single submitter	1		N	-	2	393485
380325	single nucleotide variant	NM_001110792.2(MECP2):c.504C>A (p.Asp168Glu)	4204	MECP2	HGNC:6990	Likely pathogenic	1	Jul 14, 2015	61748408	-	RCV000445574	MedGen:C0035372,OMIM:312750,Orphanet:ORPHA778,SNOMED CT:68618008	Rett syndrome	unknown	unknown	GRCh37	NC_000023.10	X	153296811	153296811	G	T	Xq28	criteria provided, single submitter	1		N	-	2	393489
380325	single nucleotide variant	NM_001110792.2(MECP2):c.504C>A (p.Asp168Glu)	4204	MECP2	HGNC:6990	Likely pathogenic	1	Jul 14, 2015	61748408	-	RCV000445574	MedGen:C0035372,OMIM:312750,Orphanet:ORPHA778,SNOMED CT:68618008	Rett syndrome	unknown	unknown	GRCh38	NC_000023.11	X	154031360	154031360	G	T	Xq28	criteria provided, single submitter	1		N	-	2	393489
380327	deletion	NM_001110792.2(MECP2):c.1194_*261del (p.Pro399fs)	4204	MECP2	HGNC:6990	Pathogenic	1	Jul 14, 2015	1557134621	-	RCV000445568	MedGen:C0035372,OMIM:312750,Orphanet:ORPHA778,SNOMED CT:68618008	Rett syndrome	unknown	unknown	GRCh38	NC_000023.11	X	154030106	154030670	GAGCCTAGTTTAGAAAAGTGCAAAGCTACTTCTGGCCCTGGTTAGGTCTTCAACCTGACTGTGCTTGTCGGTAAGAAAAACATCCCCAATGCTCCAACTACTCCCACCCTGAAGCCACGAAACTCTAAGTTTACTGAAAGAAAAAAAAATATTTTTTATTTCAGTTAATCGGGAAGCTTTGTCAGAGCCCTACCCATAAGGAGAAGAGACAACAGCTGCCTTTATTCTTGTTGGTTTGCTTTGCAATCCGCTCCGTGTAAAGTCAGCTAACTCTCTCGGTCACGGGCGTCCGGCTGTCCACAGGCTCCTCTCTGTTTGGCCTTGGCATGGAGGATGAAACAATGTCTTTGCGCTCTCCCTCCCCTCGGTGTTTGTACTTTTCTGCGGCCGTGGCGGCGGTGGCAACCGCGGGCTGAGTCTTAGCTGGCTCCTTGGGGCAGCCGTCGCTCTCCAGTGAGCCTCCTCTGGGCATCTTCTCCTCTTTGCAGACGCTGCTGCTCAAGTCCTGGGGCTCAGGGGGGCTGGTGGGGTCCTCGGAGCTCTCGGGCTCAGGTGGAGGTGGGGGC	G	Xq28	criteria provided, single submitter	1		N	-	2	393488
380327	deletion	NM_001110792.2(MECP2):c.1194_*261del (p.Pro399fs)	4204	MECP2	HGNC:6990	Pathogenic	1	Jul 14, 2015	1557134621	-	RCV000445568	MedGen:C0035372,OMIM:312750,Orphanet:ORPHA778,SNOMED CT:68618008	Rett syndrome	unknown	unknown	GRCh37	NC_000023.10	X	153295557	153296121	GAGCCTAGTTTAGAAAAGTGCAAAGCTACTTCTGGCCCTGGTTAGGTCTTCAACCTGACTGTGCTTGTCGGTAAGAAAAACATCCCCAATGCTCCAACTACTCCCACCCTGAAGCCACGAAACTCTAAGTTTACTGAAAGAAAAAAAAATATTTTTTATTTCAGTTAATCGGGAAGCTTTGTCAGAGCCCTACCCATAAGGAGAAGAGACAACAGCTGCCTTTATTCTTGTTGGTTTGCTTTGCAATCCGCTCCGTGTAAAGTCAGCTAACTCTCTCGGTCACGGGCGTCCGGCTGTCCACAGGCTCCTCTCTGTTTGGCCTTGGCATGGAGGATGAAACAATGTCTTTGCGCTCTCCCTCCCCTCGGTGTTTGTACTTTTCTGCGGCCGTGGCGGCGGTGGCAACCGCGGGCTGAGTCTTAGCTGGCTCCTTGGGGCAGCCGTCGCTCTCCAGTGAGCCTCCTCTGGGCATCTTCTCCTCTTTGCAGACGCTGCTGCTCAAGTCCTGGGGCTCAGGGGGGCTGGTGGGGTCCTCGGAGCTCTCGGGCTCAGGTGGAGGTGGGGGC	G	Xq28	criteria provided, single submitter	1		N	-	2	393488
380420	single nucleotide variant	NM_006267.5(RANBP2):c.5249C>G (p.Pro1750Arg)	5903	RANBP2	HGNC:9848	Likely pathogenic	1	Oct 28, 2016	1060499624	-	RCV000445625	MedGen:C2675556,OMIM:608033	Encephalopathy, acute, infection-induced, 3, suceptibility to	paternal	germline	GRCh38	NC_000002.12	2	108765788	108765788	C	G	2q13	no assertion criteria provided	1		N	-	2	393529
380420	single nucleotide variant	NM_006267.5(RANBP2):c.5249C>G (p.Pro1750Arg)	5903	RANBP2	HGNC:9848	Likely pathogenic	1	Oct 28, 2016	1060499624	-	RCV000445625	MedGen:C2675556,OMIM:608033	Encephalopathy, acute, infection-induced, 3, suceptibility to	paternal	germline	GRCh37	NC_000002.11	2	109382244	109382244	C	G	2q12.3	no assertion criteria provided	1		N	-	2	393529
380436	copy number loss	GRCh37/hg19 16q23.3(chr16:83414018-83518410)x1	1012	CDH13	HGNC:1753	Likely pathogenic	1	-	-1	-	RCV000523647	MedGen:C4225671,OMIM:192350,SNOMED CT:27742002	VATER association	unknown	unknown	GRCh37	NC_000016.9	16	83414018	83518410	na	na	16q23.3	no assertion criteria provided	1		N	-	2	393545
380444	single nucleotide variant	NM_000228.3(LAMB3):c.3383-1G>A	3914	LAMB3	HGNC:6490	Pathogenic	1	Mar 01, 2017	1553275070	-	RCV000519434	MedGen:C4011403,OMIM:104530,SNOMED CT:109476006	Amelogenesis imperfecta, type IA	germline	germline	GRCh38	NC_000001.11	1	209615408	209615408	C	T	1q32.2	no assertion criteria provided	1		N	-	2	393553
380444	single nucleotide variant	NM_000228.3(LAMB3):c.3383-1G>A	3914	LAMB3	HGNC:6490	Pathogenic	1	Mar 01, 2017	1553275070	-	RCV000519434	MedGen:C4011403,OMIM:104530,SNOMED CT:109476006	Amelogenesis imperfecta, type IA	germline	germline	GRCh37	NC_000001.10	1	209788753	209788753	C	T	1q32.2	no assertion criteria provided	1		N	-	2	393553
380445	single nucleotide variant	NM_000228.3(LAMB3):c.3340G>T (p.Glu1114Ter)	3914	LAMB3	HGNC:6490	Pathogenic	1	Mar 01, 2017	1553275195	-	RCV000520930	MedGen:C4011403,OMIM:104530,SNOMED CT:109476006	Amelogenesis imperfecta, type IA	maternal	germline	GRCh38	NC_000001.11	1	209616513	209616513	C	A	1q32.2	no assertion criteria provided	1		N	-	2	393554
380445	single nucleotide variant	NM_000228.3(LAMB3):c.3340G>T (p.Glu1114Ter)	3914	LAMB3	HGNC:6490	Pathogenic	1	Mar 01, 2017	1553275195	-	RCV000520930	MedGen:C4011403,OMIM:104530,SNOMED CT:109476006	Amelogenesis imperfecta, type IA	maternal	germline	GRCh37	NC_000001.10	1	209789858	209789858	C	A	1q32.2	no assertion criteria provided	1		N	-	2	393554
380592	single nucleotide variant	NM_000518.5(HBB):c.*6C>G	3043	HBB	HGNC:4827	Pathogenic	1	Jun 06, 2018	34809925	-	RCV000781442;RCV000445641	MedGen:C0019045,Orphanet:ORPHA68364,SNOMED CT:80141007;MedGen:C0005283,OMIM:613985,Orphanet:ORPHA848,SNOMED CT:65959000	Hemoglobinopathy;beta Thalassemia	germline	germline	GRCh37	NC_000011.9	11	5246822	5246822	G	C	11p15.4	criteria provided, single submitter	2		N	-	3	393707
380592	single nucleotide variant	NM_000518.5(HBB):c.*6C>G	3043	HBB	HGNC:4827	Pathogenic	1	Jun 06, 2018	34809925	-	RCV000781442;RCV000445641	MedGen:C0019045,Orphanet:ORPHA68364,SNOMED CT:80141007;MedGen:C0005283,OMIM:613985,Orphanet:ORPHA848,SNOMED CT:65959000	Hemoglobinopathy;beta Thalassemia	germline	germline	GRCh38	NC_000011.10	11	5225592	5225592	G	C	11p15.4	criteria provided, single submitter	2		N	-	3	393707
380594	single nucleotide variant	NM_000518.5(HBB):c.-18C>G	3043	HBB	HGNC:4827	Pathogenic	1	May 14, 2015	34135787	-	RCV000445652	MedGen:C0005283,OMIM:613985,Orphanet:ORPHA848,SNOMED CT:65959000	beta Thalassemia	germline	germline	GRCh37	NC_000011.9	11	5248269	5248269	G	C	11p15.4	no assertion criteria provided	1		N	-	1	393704
380594	single nucleotide variant	NM_000518.5(HBB):c.-18C>G	3043	HBB	HGNC:4827	Pathogenic	1	May 14, 2015	34135787	-	RCV000445652	MedGen:C0005283,OMIM:613985,Orphanet:ORPHA848,SNOMED CT:65959000	beta Thalassemia	germline	germline	GRCh38	NC_000011.10	11	5227039	5227039	G	C	11p15.4	no assertion criteria provided	1		N	-	1	393704
380595	single nucleotide variant	NM_000518.5(HBB):c.-29G>A	3043	HBB	HGNC:4827	Pathogenic	1	May 30, 2018	34704828	-	RCV000781439;RCV000445640	MedGen:C0019045,Orphanet:ORPHA68364,SNOMED CT:80141007;MedGen:C0005283,OMIM:613985,Orphanet:ORPHA848,SNOMED CT:65959000	Hemoglobinopathy;beta Thalassemia	germline	germline	GRCh37	NC_000011.9	11	5248280	5248280	C	T	11p15.4	criteria provided, single submitter	2		N	-	3	393702
380595	single nucleotide variant	NM_000518.5(HBB):c.-29G>A	3043	HBB	HGNC:4827	Pathogenic	1	May 30, 2018	34704828	-	RCV000781439;RCV000445640	MedGen:C0019045,Orphanet:ORPHA68364,SNOMED CT:80141007;MedGen:C0005283,OMIM:613985,Orphanet:ORPHA848,SNOMED CT:65959000	Hemoglobinopathy;beta Thalassemia	germline	germline	GRCh38	NC_000011.10	11	5227050	5227050	C	T	11p15.4	criteria provided, single submitter	2		N	-	3	393702
380596	deletion	NM_000518.5(HBB):c.-41del	3043	HBB	HGNC:4827	Pathogenic	1	May 14, 2015	35352549	-	RCV000445647	MedGen:C0005283,OMIM:613985,Orphanet:ORPHA848,SNOMED CT:65959000	beta Thalassemia	germline	germline	GRCh37	NC_000011.9	11	5248292	5248292	GA	G	11p15.4	no assertion criteria provided	1		N	-	1	393703
380596	deletion	NM_000518.5(HBB):c.-41del	3043	HBB	HGNC:4827	Pathogenic	1	May 14, 2015	35352549	-	RCV000445647	MedGen:C0005283,OMIM:613985,Orphanet:ORPHA848,SNOMED CT:65959000	beta Thalassemia	germline	germline	GRCh38	NC_000011.10	11	5227062	5227062	GA	G	11p15.4	no assertion criteria provided	1		N	-	1	393703
380597	single nucleotide variant	NM_000518.5(HBB):c.-138C>A	3043	HBB	HGNC:4827	Pathogenic/Likely pathogenic	1	Nov 01, 2018	33944208	-	RCV000762846;RCV000762846;RCV000762846;RCV000762846;RCV000762846;RCV000781451;RCV000762846;RCV000762846;RCV000762846;RCV000445645;RCV000762846;RCV000505872	MedGen:C1858990,OMIM:603902;MedGen:C4693822,OMIM:617980;MedGen:C1841621,OMIM:141749;MedGen:C0002895,OMIM:603903,Orphanet:ORPHA232,SNOMED CT:127040003;Human Phenotype Ontology:HP:0005511,MedGen:C0700299,OMIM:140700,Orphanet:ORPHA178330;MedGen:C0019045,Orphanet:ORPHA68364,SNOMED CT:80141007;MedGen:C4693797,OMIM:617971;MedGen:C1970028,OMIM:611162;MedGen:C0002312,OMIM:604131,Orphanet:ORPHA846,SNOMED CT:68913001;MedGen:C0005283,OMIM:613985,Orphanet:ORPHA848,SNOMED CT:65959000;MedGen:C0005283,OMIM:613985,Orphanet:ORPHA848,SNOMED CT:65959000;MedGen:CN517202	Beta-thalassemia, dominant inclusion body type;Erythrocytosis 6, familial;Fetal hemoglobin quantitative trait locus 1;Hb SS disease;Heinz body anemia;Hemoglobinopathy;METHEMOGLOBINEMIA, BETA TYPE;Susceptibility to malaria;alpha Thalassemia;beta Thalassemia;beta Thalassemia	germline;unknown	germline	GRCh37	NC_000011.9	11	5248389	5248389	G	T	11p15.4	criteria provided, multiple submitters, no conflicts	5		N	-	3	393701
380597	single nucleotide variant	NM_000518.5(HBB):c.-138C>A	3043	HBB	HGNC:4827	Pathogenic/Likely pathogenic	1	Nov 01, 2018	33944208	-	RCV000762846;RCV000762846;RCV000762846;RCV000762846;RCV000762846;RCV000781451;RCV000762846;RCV000762846;RCV000762846;RCV000445645;RCV000762846;RCV000505872	MedGen:C1858990,OMIM:603902;MedGen:C4693822,OMIM:617980;MedGen:C1841621,OMIM:141749;MedGen:C0002895,OMIM:603903,Orphanet:ORPHA232,SNOMED CT:127040003;Human Phenotype Ontology:HP:0005511,MedGen:C0700299,OMIM:140700,Orphanet:ORPHA178330;MedGen:C0019045,Orphanet:ORPHA68364,SNOMED CT:80141007;MedGen:C4693797,OMIM:617971;MedGen:C1970028,OMIM:611162;MedGen:C0002312,OMIM:604131,Orphanet:ORPHA846,SNOMED CT:68913001;MedGen:C0005283,OMIM:613985,Orphanet:ORPHA848,SNOMED CT:65959000;MedGen:C0005283,OMIM:613985,Orphanet:ORPHA848,SNOMED CT:65959000;MedGen:CN517202	Beta-thalassemia, dominant inclusion body type;Erythrocytosis 6, familial;Fetal hemoglobin quantitative trait locus 1;Hb SS disease;Heinz body anemia;Hemoglobinopathy;METHEMOGLOBINEMIA, BETA TYPE;Susceptibility to malaria;alpha Thalassemia;beta Thalassemia;beta Thalassemia	germline;unknown	germline	GRCh38	NC_000011.10	11	5227159	5227159	G	T	11p15.4	criteria provided, multiple submitters, no conflicts	5		N	-	3	393701
380598	single nucleotide variant	NM_000518.4:c.91+6T>C	3043	HBB	HGNC:4827	Pathogenic	1	May 14, 2015	-1	-	RCV000445646	MedGen:C0005283,OMIM:613985,Orphanet:ORPHA848,SNOMED CT:65959000	beta Thalassemia	germline	germline		na	na	-1	-1	na	na	-	no assertion criteria provided	1		N	-	1	393705
380599	undetermined variant	c.17delA	3043	HBB	HGNC:4827	Pathogenic	1	May 14, 2015	-1	-	RCV000445648	MedGen:C0005283,OMIM:613985,Orphanet:ORPHA848,SNOMED CT:65959000	beta Thalassemia	germline	germline		na	na	-1	-1	na	na	-	no assertion criteria provided	1		N	-	1	393708
380651	copy number loss	GRCh37/hg19 20p12.3(chr20:6713937-7303989)x1	650	BMP2	HGNC:1069	Pathogenic	1	-	-1	nsv2768544	RCV000445907	na	See cases	not provided	not provided	GRCh37	NC_000020.10	20	6713937	7303989	na	na	20p12.3	no assertion criteria provided	1		N	dbVar:nssv13640925,dbVar:nsv2768544	2	393758
380728	copy number loss	GRCh37/hg19 Xp21.1(chrX:32349168-32534563)x0	1756	DMD	HGNC:2928	Pathogenic	1	-	-1	nsv2769012	RCV000449440	na	See cases	not provided	not provided	GRCh37	NC_000023.10	X	32349168	32534563	na	na	Xp21.1	no assertion criteria provided	1		N	dbVar:nssv13643187,dbVar:nsv2769012	2	393835
380794	copy number loss	GRCh37/hg19 9q34.3(chr9:140652116-140669912)x1	79813	EHMT1	HGNC:24650	Pathogenic	1	-	-1	nsv2769358	RCV000445744	na	See cases	not provided	not provided	GRCh37	NC_000009.11	9	140652116	140669912	na	na	9q34.3	no assertion criteria provided	1		N	dbVar:nssv13645909,dbVar:nsv2769358	2	393901
380935	copy number loss	GRCh37/hg19 7q11.22(chr7:69351193-70257735)x1	26053	AUTS2	HGNC:14262	Pathogenic	1	-	-1	nsv2770274	RCV000446643	na	See cases	not provided	not provided	GRCh37	NC_000007.13	7	69351193	70257735	na	na	7q11.22	no assertion criteria provided	1		N	dbVar:nssv13654295,dbVar:nsv2770274	2	394042
381150	copy number loss	GRCh37/hg19 11q13.4(chr11:71154800-71157788)x1	1717	DHCR7	HGNC:2860	Pathogenic	1	-	-1	nsv2771444	RCV000447107	na	See cases	not provided	not provided	GRCh37	NC_000011.9	11	71154800	71157788	na	na	11q13.4	no assertion criteria provided	1		N	dbVar:nssv13649658,dbVar:nsv2771444	2	394257
381369	copy number gain	GRCh37/hg19 3p26.3-26.2(chr3:2756990-2818938)x3	152330	CNTN4	HGNC:2174	Likely pathogenic	1	-	-1	nsv2772573	RCV000449335	na	See cases	not provided	not provided	GRCh37	NC_000003.11	3	2756990	2818938	na	na	3p26.3-26.2	no assertion criteria provided	1		N	dbVar:nssv13644838,dbVar:nsv2772573	2	394476
381387	copy number loss	GRCh37/hg19 2q23.1(chr2:148957572-149100105)x1	55777	MBD5	HGNC:20444	Pathogenic	1	-	-1	nsv2772647	RCV000446610	na	See cases	not provided	not provided	GRCh37	NC_000002.11	2	148957572	149100105	na	na	2q23.1	no assertion criteria provided	1		N	dbVar:nssv13641436,dbVar:nsv2772647	2	394494
381449	copy number loss	GRCh37/hg19 Xp21.1(chrX:31683623-31766614)x0	1756	DMD	HGNC:2928	Pathogenic	1	-	-1	nsv2772983	RCV000448999	na	See cases	not provided	not provided	GRCh37	NC_000023.10	X	31683623	31766614	na	na	Xp21.1	no assertion criteria provided	1		N	dbVar:nssv13642852,dbVar:nsv2772983	2	394556
381774	copy number loss	GRCh37/hg19 7q11.22(chr7:69736775-69822421)x1	26053	AUTS2	HGNC:14262	Likely pathogenic	1	-	-1	nsv2774768	RCV000446935	na	See cases	not provided	not provided	GRCh37	NC_000007.13	7	69736775	69822421	na	na	7q11.22	no assertion criteria provided	1		N	dbVar:nssv13644156,dbVar:nsv2774768	2	394881
381923	copy number loss	GRCh37/hg19 9q34.3(chr9:140550908-140632178)x1	79813	EHMT1	HGNC:24650	Likely pathogenic	1	-	-1	nsv2775593	RCV000447416	na	See cases	not provided	not provided	GRCh37	NC_000009.11	9	140550908	140632178	na	na	9q34.3	no assertion criteria provided	1		N	dbVar:nssv13642349,dbVar:nsv2775593	2	395030
381940	copy number loss	GRCh37/hg19 8q24.11(chr8:118796828-118890987)	2131	EXT1	HGNC:3512	Pathogenic	1	-	-1	nsv2775690	RCV000446965	na	See cases	not provided	not provided	GRCh37	NC_000008.10	8	118796828	118890987	na	na	8q24.11	no assertion criteria provided	1		N	dbVar:nssv13654752,dbVar:nsv2775690	2	395047
382114	copy number loss	GRCh37/hg19 Xq28(chrX:153126942-153143271)x1	3897	L1CAM	HGNC:6470	Pathogenic	1	-	-1	nsv2776682	RCV000446311	na	See cases	not provided	not provided	GRCh37	NC_000023.10	X	153126942	153143271	na	na	Xq28	no assertion criteria provided	1		N	dbVar:nssv13649285,dbVar:nsv2776682	2	395221
382227	copy number loss	GRCh37/hg19 7q11.22(chr7:70145924-70236757)x1	26053	AUTS2	HGNC:14262	Likely pathogenic	1	-	-1	nsv2777259	RCV000448248	na	See cases	not provided	not provided	GRCh37	NC_000007.13	7	70145924	70236757	na	na	7q11.22	no assertion criteria provided	1		N	dbVar:nssv13653585,dbVar:nsv2777259	2	395334
382270	copy number loss	GRCh37/hg19 7q36.3(chr7:155594374-156069411)x1	6469	SHH	HGNC:10848	Pathogenic	1	-	-1	nsv2777529	RCV000448064	na	See cases	not provided	not provided	GRCh37	NC_000007.13	7	155594374	156069411	na	na	7q36.3	no assertion criteria provided	1		N	dbVar:nssv13646018,dbVar:nsv2777529	2	395377
382274	copy number loss	GRCh37/hg19 9q34.3(chr9:140637559-140638660)x1	79813	EHMT1	HGNC:24650	Pathogenic	1	-	-1	nsv2777539	RCV000445801	na	See cases	not provided	not provided	GRCh37	NC_000009.11	9	140637559	140638660	na	na	9q34.3	no assertion criteria provided	1		N	dbVar:nssv13652505,dbVar:nsv2777539	2	395381
382321	copy number loss	GRCh37/hg19 7q11.22(chr7:69063905-69105486)x1	26053	AUTS2	HGNC:14262	Pathogenic	1	-	-1	nsv2777817	RCV000447236	na	See cases	not provided	not provided	GRCh37	NC_000007.13	7	69063905	69105486	na	na	7q11.22	no assertion criteria provided	1		N	dbVar:nssv13652876,dbVar:nsv2777817	2	395428
382726	copy number loss	GRCh37/hg19 15q13.3(chr15:31999631-32446830)x1	1139	CHRNA7	HGNC:1960	Pathogenic	1	-	-1	nsv2768900	RCV000449406	na	See cases	not provided	not provided	GRCh37	NC_000015.9	15	31999631	32446830	na	na	15q13.3	no assertion criteria provided	1		N	dbVar:nssv13654898,dbVar:nsv2768900	2	395833
382788	copy number loss	GRCh37/hg19 Xp21.1(chrX:31942461-32104259)x1	1756	DMD	HGNC:2928	Pathogenic	1	-	-1	nsv2769356	RCV000447734	na	See cases	not provided	not provided	GRCh37	NC_000023.10	X	31942461	32104259	na	na	Xp21.1	no assertion criteria provided	1		N	dbVar:nssv13646411,dbVar:nsv2769356	2	395895
382828	copy number loss	GRCh37/hg19 20p12.3(chr20:6296284-7092386)x1	650	BMP2	HGNC:1069	Likely pathogenic	1	-	-1	nsv2769574	RCV000447966	na	See cases	not provided	not provided	GRCh37	NC_000020.10	20	6296284	7092386	na	na	20p12.3	no assertion criteria provided	1		N	dbVar:nssv13644915,dbVar:nsv2769574	2	395935
382907	copy number loss	GRCh37/hg19 16p13.3(chr16:3922991-4004415)x1	1387	CREBBP	HGNC:2348	Pathogenic	1	-	-1	nsv2770091	RCV000446397	na	See cases	not provided	not provided	GRCh37	NC_000016.9	16	3922991	4004415	na	na	16p13.3	no assertion criteria provided	1		N	dbVar:nssv13652944,dbVar:nsv2770091	2	396014
383294	copy number gain	GRCh37/hg19 12q24.21(chr12:116374312-116535323)x3	23389	MED13L	HGNC:22962	Likely pathogenic	1	-	-1	nsv2772464	RCV000447274	na	See cases	not provided	not provided	GRCh37	NC_000012.11	12	116374312	116535323	na	na	12q24.21	no assertion criteria provided	1		N	dbVar:nssv13642326,dbVar:nsv2772464	2	396401
383399	copy number loss	GRCh37/hg19 Xp21.1(chrX:32684174-32719596)x0	1756	DMD	HGNC:2928	Pathogenic	1	-	-1	nsv2773255	RCV000445902	na	See cases	not provided	not provided	GRCh37	NC_000023.10	X	32684174	32719596	na	na	Xp21.1	no assertion criteria provided	1		N	dbVar:nssv13640004,dbVar:nsv2773255	2	396506
383402	copy number loss	GRCh37/hg19 12p13.31(chr12:6108512-6252553)x1	7450	VWF	HGNC:12726	Pathogenic	1	-	-1	nsv2773272	RCV000445895	na	See cases	not provided	not provided	GRCh37	NC_000012.11	12	6108512	6252553	na	na	12p13.31	no assertion criteria provided	1		N	dbVar:nssv13652668,dbVar:nsv2773272	2	396509
383531	copy number gain	GRCh37/hg19 2q23.1(chr2:149201266-149239392)x3	55777	MBD5	HGNC:20444	Pathogenic	1	-	-1	nsv2774048	RCV000446243	na	See cases	not provided	not provided	GRCh37	NC_000002.11	2	149201266	149239392	na	na	2q23.1	no assertion criteria provided	1		N	dbVar:nssv13650980,dbVar:nsv2774048	2	396638
383633	copy number loss	GRCh37/hg19 2q33.2(chr2:203412125-203441031)x1	659	BMPR2	HGNC:1078	Pathogenic	1	-	-1	nsv2774683	RCV000448725	na	See cases	not provided	not provided	GRCh37	NC_000002.11	2	203412125	203441031	na	na	2q33.2	no assertion criteria provided	1		N	dbVar:nssv13645199,dbVar:nsv2774683	2	396740
383906	copy number loss	GRCh37/hg19 2q23.1(chr2:148894900-148979973)x1	55777	MBD5	HGNC:20444	Pathogenic	1	-	-1	nsv2776414	RCV000446422	na	See cases	not provided	not provided	GRCh37	NC_000002.11	2	148894900	148979973	na	na	2q23.1	no assertion criteria provided	1		N	dbVar:nssv13653559,dbVar:nsv2776414	2	397013
383934	copy number loss	GRCh37/hg19 7q11.22(chr7:69459746-70176827)x1	26053	AUTS2	HGNC:14262	Pathogenic	1	-	-1	nsv2776616	RCV000449080	na	See cases	not provided	not provided	GRCh37	NC_000007.13	7	69459746	70176827	na	na	7q11.22	no assertion criteria provided	1		N	dbVar:nssv13644653,dbVar:nsv2776616	2	397041
383942	copy number loss	GRCh37/hg19 2q23.1(chr2:148897424-148979973)x1	55777	MBD5	HGNC:20444	Pathogenic	1	-	-1	nsv2776653	RCV000448950	na	See cases	not provided	not provided	GRCh37	NC_000002.11	2	148897424	148979973	na	na	2q23.1	no assertion criteria provided	1		N	dbVar:nssv13653894,dbVar:nsv2776653	2	397049
383955	copy number loss	GRCh37/hg19 3p13(chr3:71008556-71049017)x1	27086	FOXP1	HGNC:3823	Pathogenic	1	-	-1	nsv2776756	RCV000446963	na	See cases	not provided	not provided	GRCh37	NC_000003.11	3	71008556	71049017	na	na	3p13	no assertion criteria provided	1		N	dbVar:nssv13648974,dbVar:nsv2776756	2	397062
384007	copy number loss	GRCh37/hg19 7q11.22(chr7:69325515-69644230)x1	26053	AUTS2	HGNC:14262	Pathogenic	1	-	-1	nsv2777119	RCV000447518	na	See cases	not provided	not provided	GRCh37	NC_000007.13	7	69325515	69644230	na	na	7q11.22	no assertion criteria provided	1		N	dbVar:nssv13653152,dbVar:nsv2777119	2	397114
384008	copy number loss	GRCh37/hg19 6p22.3(chr6:16348584-16559316)x1	6310	ATXN1	HGNC:10548	Likely pathogenic	1	-	-1	nsv2777124	RCV000448848	na	See cases	not provided	not provided	GRCh37	NC_000006.11	6	16348584	16559316	na	na	6p22.3	no assertion criteria provided	1		N	dbVar:nssv13642112,dbVar:nsv2777124	2	397115
384093	copy number loss	GRCh37/hg19 Xp21.1(chrX:31881035-31993637)x1	1756	DMD	HGNC:2928	Likely pathogenic	1	-	-1	nsv2777655	RCV000447713	na	See cases	not provided	not provided	GRCh37	NC_000023.10	X	31881035	31993637	na	na	Xp21.1	no assertion criteria provided	1		N	dbVar:nssv13654259,dbVar:nsv2777655	2	397200
384135	copy number loss	GRCh37/hg19 2q23.1(chr2:148893782-149041073)x1	55777	MBD5	HGNC:20444	Pathogenic	1	-	-1	nsv2777965	RCV000446492	na	See cases	not provided	not provided	GRCh37	NC_000002.11	2	148893782	149041073	na	na	2q23.1	no assertion criteria provided	1		N	dbVar:nssv13645642,dbVar:nsv2777965	2	397242
384378	copy number loss	GRCh37/hg19 15q13.3(chr15:32003537-32446830)x1	1139	CHRNA7	HGNC:1960	Pathogenic	1	-	-1	nsv995879	RCV000446012	na	See cases	not provided	not provided	GRCh37	NC_000015.9	15	32003537	32446830	na	na	15q13.3	no assertion criteria provided	1		N	dbVar:nssv13646946,dbVar:nsv995879	2	397485
384400	single nucleotide variant	NM_000091.4(COL4A3):c.2371C>T (p.Arg791Ter)	1285	COL4A3	HGNC:2204	Pathogenic/Likely pathogenic	1	Oct 31, 2018	1060499654	-	RCV000763472;RCV000449569;RCV000763472;RCV000763472	MedGen:C4746547,OMIM:104200,Orphanet:ORPHA88918;MedGen:C4746745,OMIM:203780,Orphanet:ORPHA88919;MedGen:C4746745,OMIM:203780,Orphanet:ORPHA88919;MedGen:C0241908,OMIM:141200,SNOMED CT:236421001	Alport syndrome 3, autosomal dominant;Alport syndrome, autosomal recessive;Alport syndrome, autosomal recessive;Benign familial hematuria	germline;unknown	germline	GRCh38	NC_000002.12	2	227280587	227280587	C	T	2q36.3	criteria provided, multiple submitters, no conflicts	3		N	-	2	397514
384400	single nucleotide variant	NM_000091.4(COL4A3):c.2371C>T (p.Arg791Ter)	1285	COL4A3	HGNC:2204	Pathogenic/Likely pathogenic	1	Oct 31, 2018	1060499654	-	RCV000763472;RCV000449569;RCV000763472;RCV000763472	MedGen:C4746547,OMIM:104200,Orphanet:ORPHA88918;MedGen:C4746745,OMIM:203780,Orphanet:ORPHA88919;MedGen:C4746745,OMIM:203780,Orphanet:ORPHA88919;MedGen:C0241908,OMIM:141200,SNOMED CT:236421001	Alport syndrome 3, autosomal dominant;Alport syndrome, autosomal recessive;Alport syndrome, autosomal recessive;Benign familial hematuria	germline;unknown	germline	GRCh37	NC_000002.11	2	228145303	228145303	C	T	2q36.3	criteria provided, multiple submitters, no conflicts	3		N	-	2	397514
384406	duplication	NM_007327.4(GRIN1):c.1854_1859dup (p.Ile619_Gly620dup)	2902	GRIN1	HGNC:4584	Pathogenic	1	Sep 21, 2016	1554770185	-	RCV000449545	MedGen:C3280282,OMIM:614254	Neurodevelopmental disorder with or without hyperkinetic movements and seizures, autosomal dominant	de novo	germline	GRCh37	NC_000009.11	9	140056954	140056955	C	CCGGCAT	9q34.3	criteria provided, single submitter	1		N	-	2	397504
384406	duplication	NM_007327.4(GRIN1):c.1854_1859dup (p.Ile619_Gly620dup)	2902	GRIN1	HGNC:4584	Pathogenic	1	Sep 21, 2016	1554770185	-	RCV000449545	MedGen:C3280282,OMIM:614254	Neurodevelopmental disorder with or without hyperkinetic movements and seizures, autosomal dominant	de novo	germline	GRCh38	NC_000009.12	9	137162502	137162503	C	CCGGCAT	9q34.3	criteria provided, single submitter	1		N	-	2	397504
384408	single nucleotide variant	NM_001163817.2(DHCR7):c.1328G>A (p.Arg443His)	1717	DHCR7	HGNC:2860	Pathogenic/Likely pathogenic	1	Sep 14, 2016	781687341	-	RCV000449623	MedGen:C0175694,OMIM:270400,Orphanet:ORPHA818,SNOMED CT:43929004	Smith-Lemli-Opitz syndrome	germline;paternal	germline	GRCh38	NC_000011.10	11	71435475	71435475	C	T	11q13.4	criteria provided, multiple submitters, no conflicts	2		N	-	2	397519
384408	single nucleotide variant	NM_001163817.2(DHCR7):c.1328G>A (p.Arg443His)	1717	DHCR7	HGNC:2860	Pathogenic/Likely pathogenic	1	Sep 14, 2016	781687341	-	RCV000449623	MedGen:C0175694,OMIM:270400,Orphanet:ORPHA818,SNOMED CT:43929004	Smith-Lemli-Opitz syndrome	germline;paternal	germline	GRCh37	NC_000011.9	11	71146521	71146521	C	T	11q13.4	criteria provided, multiple submitters, no conflicts	2		N	-	2	397519
384414	single nucleotide variant	NM_003361.3(UMOD):c.587A>G (p.Asp196Gly)	7369	UMOD	HGNC:12559	Likely pathogenic	1	Sep 26, 2016	1060499657	-	RCV000449501	MedGen:C4551496,OMIM:162000,SNOMED CT:46785007	Familial juvenile gout	germline	germline	GRCh37	NC_000016.9	16	20360036	20360036	T	C	16p12.3	criteria provided, single submitter	1		N	-	2	397522
384414	single nucleotide variant	NM_003361.3(UMOD):c.587A>G (p.Asp196Gly)	7369	UMOD	HGNC:12559	Likely pathogenic	1	Sep 26, 2016	1060499657	-	RCV000449501	MedGen:C4551496,OMIM:162000,SNOMED CT:46785007	Familial juvenile gout	germline	germline	GRCh38	NC_000016.10	16	20348714	20348714	T	C	16p12.3	criteria provided, single submitter	1		N	-	2	397522
384415	duplication	NC_000022.10:g.(41537227_41542742)_(41560135_41562602)dup	2033	EP300	HGNC:3373	Pathogenic	1	Dec 13, 2016	-1	-	RCV000449571	MedGen:C3150941,OMIM:613684,Orphanet:ORPHA353284	Rubinstein-Taybi syndrome 2	de novo	germline	GRCh38	NC_000022.11	22	41141223	41166598	na	na	22q13.2	criteria provided, single submitter	1		N	-	2	397516
384415	duplication	NC_000022.10:g.(41537227_41542742)_(41560135_41562602)dup	2033	EP300	HGNC:3373	Pathogenic	1	Dec 13, 2016	-1	-	RCV000449571	MedGen:C3150941,OMIM:613684,Orphanet:ORPHA353284	Rubinstein-Taybi syndrome 2	de novo	germline	GRCh37	NC_000022.10	22	41537227	41562602	na	na	22q13.2	criteria provided, single submitter	1		N	-	2	397516
384422	single nucleotide variant	NM_002312.3(LIG4):c.2321T>C (p.Leu774Pro)	3981	LIG4	HGNC:6601	Likely pathogenic	1	Jul 07, 2014	1060499662	-	RCV000449526	MedGen:C1847827,OMIM:606593,Orphanet:ORPHA99812	Lig4 syndrome	maternal	germline	GRCh37	NC_000013.10	13	108861296	108861296	A	G	13q33.3	criteria provided, single submitter	1		N	-	2	397529
384422	single nucleotide variant	NM_002312.3(LIG4):c.2321T>C (p.Leu774Pro)	3981	LIG4	HGNC:6601	Likely pathogenic	1	Jul 07, 2014	1060499662	-	RCV000449526	MedGen:C1847827,OMIM:606593,Orphanet:ORPHA99812	Lig4 syndrome	maternal	germline	GRCh38	NC_000013.11	13	108208948	108208948	A	G	13q33.3	criteria provided, single submitter	1		N	-	2	397529
384426	single nucleotide variant	NM_021140.3(KDM6A):c.3598C>T (p.Leu1200Phe)	7403	KDM6A	HGNC:12637	Likely pathogenic	1	Dec 12, 2014	1060499665	-	RCV000449529	MedGen:C3275495,OMIM:300867	Kabuki syndrome 2	maternal	germline	GRCh38	NC_000023.11	X	45089792	45089792	C	T	Xp11.3	criteria provided, single submitter	1		N	-	2	397533
384426	single nucleotide variant	NM_021140.3(KDM6A):c.3598C>T (p.Leu1200Phe)	7403	KDM6A	HGNC:12637	Likely pathogenic	1	Dec 12, 2014	1060499665	-	RCV000449529	MedGen:C3275495,OMIM:300867	Kabuki syndrome 2	maternal	germline	GRCh37	NC_000023.10	X	44949037	44949037	C	T	Xp11.3	criteria provided, single submitter	1		N	-	2	397533
384429	single nucleotide variant	NM_000489.5(ATRX):c.6122G>A (p.Ser2041Asn)	546	ATRX	HGNC:886	Pathogenic	1	Mar 24, 2014	1060499658	-	RCV000449558	MedGen:C1845055,OMIM:301040,Orphanet:ORPHA847	ATR-X syndrome	maternal	germline	GRCh37	NC_000023.10	X	76845399	76845399	C	T	Xq21.1	criteria provided, single submitter	1		N	-	2	397524
384429	single nucleotide variant	NM_000489.5(ATRX):c.6122G>A (p.Ser2041Asn)	546	ATRX	HGNC:886	Pathogenic	1	Mar 24, 2014	1060499658	-	RCV000449558	MedGen:C1845055,OMIM:301040,Orphanet:ORPHA847	ATR-X syndrome	maternal	germline	GRCh38	NC_000023.11	X	77589929	77589929	C	T	Xq21.1	criteria provided, single submitter	1		N	-	2	397524
384440	deletion	NM_000256.3(MYBPC3):c.3324_3325del (p.Lys1108fs)	4607	MYBPC3	HGNC:7551	Pathogenic	1	Jul 30, 2015	1060499673	-	RCV000449536	MedGen:C1861862,OMIM:115197	Familial hypertrophic cardiomyopathy 4	germline	germline	GRCh37	NC_000011.9	11	47354750	47354751	GTC	G	11p11.2	criteria provided, single submitter	1	ACMG2013,ACMG2016	N	-	2	397542
384440	deletion	NM_000256.3(MYBPC3):c.3324_3325del (p.Lys1108fs)	4607	MYBPC3	HGNC:7551	Pathogenic	1	Jul 30, 2015	1060499673	-	RCV000449536	MedGen:C1861862,OMIM:115197	Familial hypertrophic cardiomyopathy 4	germline	germline	GRCh38	NC_000011.10	11	47333199	47333200	GTC	G	11p11.2	criteria provided, single submitter	1	ACMG2013,ACMG2016	N	-	2	397542
384441	single nucleotide variant	NM_003482.3(KMT2D):c.12661C>T (p.Gln4221Ter)	8085	KMT2D	HGNC:7133	Pathogenic	1	Nov 21, 2014	1060499669	-	RCV000449566	MedGen:CN030661,OMIM:147920	Kabuki syndrome 1	de novo	germline	GRCh37	NC_000012.11	12	49425827	49425827	G	A	12q13.12	criteria provided, single submitter	1		N	-	2	397538
384441	single nucleotide variant	NM_003482.3(KMT2D):c.12661C>T (p.Gln4221Ter)	8085	KMT2D	HGNC:7133	Pathogenic	1	Nov 21, 2014	1060499669	-	RCV000449566	MedGen:CN030661,OMIM:147920	Kabuki syndrome 1	de novo	germline	GRCh38	NC_000012.12	12	49032044	49032044	G	A	12q13.12	criteria provided, single submitter	1		N	-	2	397538
384444	single nucleotide variant	NM_001272071.2(AP1S2):c.1-3C>A	8905	AP1S2	HGNC:560	Pathogenic	1	Jun 24, 2015	1060499672	-	RCV000449627	MedGen:C0796254,OMIM:304340,Orphanet:ORPHA1568	Pettigrew syndrome	de novo	germline	GRCh38	NC_000023.11	X	15852527	15852527	G	T	Xp22.2	criteria provided, single submitter	1		N	-	2	397541
384444	single nucleotide variant	NM_001272071.2(AP1S2):c.1-3C>A	8905	AP1S2	HGNC:560	Pathogenic	1	Jun 24, 2015	1060499672	-	RCV000449627	MedGen:C0796254,OMIM:304340,Orphanet:ORPHA1568	Pettigrew syndrome	de novo	germline	GRCh37	NC_000023.10	X	15870650	15870650	G	T	Xp22.2	criteria provided, single submitter	1		N	-	2	397541
384478	single nucleotide variant	NM_023067.4(FOXL2):c.490A>T (p.Lys164Ter)	668	FOXL2	HGNC:1092	Pathogenic	1	-	1060499717	-	RCV000449613	MedGen:C0220663,OMIM:110100,Orphanet:ORPHA126	Blepharophimosis, ptosis, and epicanthus inversus	germline	germline	GRCh38	NC_000003.12	3	138946233	138946233	T	A	3q22.3	no assertion criteria provided	1		N	-	2	397612
384478	single nucleotide variant	NM_023067.4(FOXL2):c.490A>T (p.Lys164Ter)	668	FOXL2	HGNC:1092	Pathogenic	1	-	1060499717	-	RCV000449613	MedGen:C0220663,OMIM:110100,Orphanet:ORPHA126	Blepharophimosis, ptosis, and epicanthus inversus	germline	germline	GRCh37	NC_000003.11	3	138665075	138665075	T	A	3q22.3	no assertion criteria provided	1		N	-	2	397612
384479	single nucleotide variant	NM_001354712.2(THRB):c.977A>G (p.Glu326Gly)	7068	THRB	HGNC:11799	Likely pathogenic	1	-	1060499695	-	RCV000449629	MedGen:C2937288,OMIM:188570	Thyroid hormone resistance, generalized, autosomal dominant	germline	germline	GRCh37	NC_000003.11	3	24169157	24169157	T	C	3p24.2	no assertion criteria provided	1		N	-	2	397581
384479	single nucleotide variant	NM_001354712.2(THRB):c.977A>G (p.Glu326Gly)	7068	THRB	HGNC:11799	Likely pathogenic	1	-	1060499695	-	RCV000449629	MedGen:C2937288,OMIM:188570	Thyroid hormone resistance, generalized, autosomal dominant	germline	germline	GRCh38	NC_000003.12	3	24127666	24127666	T	C	3p24.2	no assertion criteria provided	1		N	-	2	397581
384481	single nucleotide variant	NM_000163.5(GHR):c.281G>A (p.Trp94Ter)	2690	GHR	HGNC:4263	Likely pathogenic	1	-	1060499692	-	RCV000449581	MedGen:C0271568,OMIM:262500,Orphanet:ORPHA633,SNOMED CT:38196001	Laron-type isolated somatotropin defect	germline	germline	GRCh37	NC_000005.9	5	42695033	42695033	G	A	5p12	no assertion criteria provided	1		N	-	2	397577
384481	single nucleotide variant	NM_000163.5(GHR):c.281G>A (p.Trp94Ter)	2690	GHR	HGNC:4263	Likely pathogenic	1	-	1060499692	-	RCV000449581	MedGen:C0271568,OMIM:262500,Orphanet:ORPHA633,SNOMED CT:38196001	Laron-type isolated somatotropin defect	germline	germline	GRCh38	NC_000005.10	5	42694931	42694931	G	A	5p12	no assertion criteria provided	1		N	-	2	397577
384482	single nucleotide variant	NM_000521.4(HEXB):c.299G>C (p.Arg100Pro)	3074	HEXB	HGNC:4879	Pathogenic	1	-	1060499701	-	RCV000449491	MedGen:C0036161,OMIM:268800,Orphanet:ORPHA796,SNOMED CT:23849003	Sandhoff disease	germline	germline	GRCh37	NC_000005.9	5	73981384	73981384	G	C	5q13.3	no assertion criteria provided	1		N	-	2	397589
384482	single nucleotide variant	NM_000521.4(HEXB):c.299G>C (p.Arg100Pro)	3074	HEXB	HGNC:4879	Pathogenic	1	-	1060499701	-	RCV000449491	MedGen:C0036161,OMIM:268800,Orphanet:ORPHA796,SNOMED CT:23849003	Sandhoff disease	germline	germline	GRCh38	NC_000005.10	5	74685559	74685559	G	C	5q13.3	no assertion criteria provided	1		N	-	2	397589
384504	single nucleotide variant	NM_175914.4(HNF4A):c.640T>A (p.Ser214Thr)	3172	HNF4A	HGNC:5024	Likely pathogenic	1	-	1060499693	-	RCV000449632	MedGen:C1852093,OMIM:125850	Maturity-onset diabetes of the young, type 1	germline	germline	GRCh37	NC_000020.10	20	43047122	43047122	T	A	20q13.12	no assertion criteria provided	1		N	-	2	397578
384504	single nucleotide variant	NM_175914.4(HNF4A):c.640T>A (p.Ser214Thr)	3172	HNF4A	HGNC:5024	Likely pathogenic	1	-	1060499693	-	RCV000449632	MedGen:C1852093,OMIM:125850	Maturity-onset diabetes of the young, type 1	germline	germline	GRCh38	NC_000020.11	20	44418482	44418482	T	A	20q13.12	no assertion criteria provided	1		N	-	2	397578
384505	deletion	NM_033380.3(COL4A5):c.2048del (p.Pro683fs)	1287	COL4A5	HGNC:2207	Pathogenic	1	-	1060499694	-	RCV000449518	MedGen:C4746986,OMIM:301050,Orphanet:ORPHA88917	Alport syndrome 1, X-linked recessive	germline	germline	GRCh37	NC_000023.10	X	107845119	107845119	AC	A	Xq22.3	no assertion criteria provided	1		N	-	2	397579
384505	deletion	NM_033380.3(COL4A5):c.2048del (p.Pro683fs)	1287	COL4A5	HGNC:2207	Pathogenic	1	-	1060499694	-	RCV000449518	MedGen:C4746986,OMIM:301050,Orphanet:ORPHA88917	Alport syndrome 1, X-linked recessive	germline	germline	GRCh38	NC_000023.11	X	108601889	108601889	AC	A	Xq22.3	no assertion criteria provided	1		N	-	2	397579
384506	single nucleotide variant	NM_033380.3(COL4A5):c.3509G>A (p.Gly1170Asp)	1287	COL4A5	HGNC:2207	Likely pathogenic	1	-	1060499710	-	RCV000449531	MedGen:C4746986,OMIM:301050,Orphanet:ORPHA88917	Alport syndrome 1, X-linked recessive	germline	germline	GRCh37	NC_000023.10	X	107909780	107909780	G	A	Xq22.3	no assertion criteria provided	1		N	-	2	397601
384506	single nucleotide variant	NM_033380.3(COL4A5):c.3509G>A (p.Gly1170Asp)	1287	COL4A5	HGNC:2207	Likely pathogenic	1	-	1060499710	-	RCV000449531	MedGen:C4746986,OMIM:301050,Orphanet:ORPHA88917	Alport syndrome 1, X-linked recessive	germline	germline	GRCh38	NC_000023.11	X	108666550	108666550	G	A	Xq22.3	no assertion criteria provided	1		N	-	2	397601
384507	deletion	NM_033380.3(COL4A5):c.3819_3881del (p.Pro1274_Gly1294del)	1287	COL4A5	HGNC:2207	Pathogenic	1	-	1556451235	-	RCV000449575	MedGen:C4746986,OMIM:301050,Orphanet:ORPHA88917	Alport syndrome 1, X-linked recessive	germline	germline	GRCh37	NC_000023.10	X	107920735	107920797	ACCAGGTCCAGAAGGTCCTCCAGGTCTCCCTGGAAATGGAGGTATTAAAGGAGAGAAGGGAAAT	A	Xq22.3	no assertion criteria provided	1		N	-	2	397580
384507	deletion	NM_033380.3(COL4A5):c.3819_3881del (p.Pro1274_Gly1294del)	1287	COL4A5	HGNC:2207	Pathogenic	1	-	1556451235	-	RCV000449575	MedGen:C4746986,OMIM:301050,Orphanet:ORPHA88917	Alport syndrome 1, X-linked recessive	germline	germline	GRCh38	NC_000023.11	X	108677505	108677567	ACCAGGTCCAGAAGGTCCTCCAGGTCTCCCTGGAAATGGAGGTATTAAAGGAGAGAAGGGAAAT	A	Xq22.3	no assertion criteria provided	1		N	-	2	397580
384512	single nucleotide variant	NM_005199.5(CHRNG):c.256C>T (p.Arg86Cys)	1146	CHRNG	HGNC:1967	Likely pathogenic	1	Sep 30, 2018	777219451	-	RCV000449634;RCV000762330	Human Phenotype Ontology:HP:0009830,MedGen:C0031117,Orphanet:ORPHA98496;MedGen:CN517202	Peripheral neuropathy	germline	germline	GRCh37	NC_000002.11	2	233405327	233405327	C	T	2q37.1	criteria provided, multiple submitters, no conflicts	2		N	-	2	397615
384512	single nucleotide variant	NM_005199.5(CHRNG):c.256C>T (p.Arg86Cys)	1146	CHRNG	HGNC:1967	Likely pathogenic	1	Sep 30, 2018	777219451	-	RCV000449634;RCV000762330	Human Phenotype Ontology:HP:0009830,MedGen:C0031117,Orphanet:ORPHA98496;MedGen:CN517202	Peripheral neuropathy	germline	germline	GRCh38	NC_000002.12	2	232540617	232540617	C	T	2q37.1	criteria provided, multiple submitters, no conflicts	2		N	-	2	397615
384611	single nucleotide variant	NM_006147.4(IRF6):c.113T>C (p.Ile38Thr)	3664	IRF6	HGNC:6121	Pathogenic	1	-	1060499555	-	RCV000449637	MedGen:C4551864,OMIM:119300,SNOMED CT:79261008	Van der Woude syndrome	inherited	germline	GRCh37	NC_000001.10	1	209974646	209974646	A	G	1q32.2	criteria provided, single submitter	1		N	-	2	397639
384611	single nucleotide variant	NM_006147.4(IRF6):c.113T>C (p.Ile38Thr)	3664	IRF6	HGNC:6121	Pathogenic	1	-	1060499555	-	RCV000449637	MedGen:C4551864,OMIM:119300,SNOMED CT:79261008	Van der Woude syndrome	inherited	germline	GRCh38	NC_000001.11	1	209801301	209801301	A	G	1q32.2	criteria provided, single submitter	1		N	-	2	397639
384613	single nucleotide variant	NM_000082.3(ERCC8):c.173+1119G>C	1161	ERCC8	HGNC:3439	Pathogenic	1	Jan 17, 2018	1043679457	-	RCV000449643	MedGen:C0751039,OMIM:216400,Orphanet:ORPHA90321	Cockayne syndrome type A	inherited;unknown	germline	GRCh37	NC_000005.9	5	60223572	60223572	C	G	5q12.1	criteria provided, single submitter	2		N	-	2	397640
384613	single nucleotide variant	NM_000082.3(ERCC8):c.173+1119G>C	1161	ERCC8	HGNC:3439	Pathogenic	1	Jan 17, 2018	1043679457	-	RCV000449643	MedGen:C0751039,OMIM:216400,Orphanet:ORPHA90321	Cockayne syndrome type A	inherited;unknown	germline	GRCh38	NC_000005.10	5	60927745	60927745	C	G	5q12.1	criteria provided, single submitter	2		N	-	2	397640
384626	single nucleotide variant	NM_001083116.3(PRF1):c.1120T>G (p.Trp374Gly)	5551	PRF1	HGNC:9360	Likely pathogenic	1	-	1060499556	-	RCV000449644	MedGen:C1863727,OMIM:603553	Hemophagocytic lymphohistiocytosis, familial, 2	germline	germline	GRCh37	NC_000010.10	10	72358357	72358357	A	C	10q22.1	no assertion criteria provided	1		N	-	2	397653
384626	single nucleotide variant	NM_001083116.3(PRF1):c.1120T>G (p.Trp374Gly)	5551	PRF1	HGNC:9360	Likely pathogenic	1	-	1060499556	-	RCV000449644	MedGen:C1863727,OMIM:603553	Hemophagocytic lymphohistiocytosis, familial, 2	germline	germline	GRCh38	NC_000010.11	10	70598601	70598601	A	C	10q22.1	no assertion criteria provided	1		N	-	2	397653
389095	copy number loss	GRCh37/hg19 16p13.3(chr16:3814227-3929941)x1	1387	CREBBP	HGNC:2348	Pathogenic	1	Oct 14, 2015	-1	-	RCV000454176	na	See cases	unknown	unknown	GRCh37	NC_000016.9	16	3814227	3929941	na	na	16p13.3	criteria provided, single submitter	1		N	-	2	402123
389089	single nucleotide variant	NM_021224.6(ZNF462):c.3787C>T (p.Arg1263Ter)	58499	ZNF462	HGNC:21684	Pathogenic	1	Oct 14, 2019	1060499549	-	RCV000449793;RCV000449793;RCV000853085	Human Phenotype Ontology:HP:0001363,MedGen:C1849943;MedGen:CN240835;MedGen:CN262386,OMIM:618619	Craniosynostosis;Mental retardation, autosomal dominant;WEISS-KRUSZKA SYNDROME	germline;paternal	germline	GRCh37	NC_000009.11	9	109689980	109689980	C	T	9q31.2	no assertion criteria provided	2		N	OMIM Allelic Variant:617371.0001	3	402116
389089	single nucleotide variant	NM_021224.6(ZNF462):c.3787C>T (p.Arg1263Ter)	58499	ZNF462	HGNC:21684	Pathogenic	1	Oct 14, 2019	1060499549	-	RCV000449793;RCV000449793;RCV000853085	Human Phenotype Ontology:HP:0001363,MedGen:C1849943;MedGen:CN240835;MedGen:CN262386,OMIM:618619	Craniosynostosis;Mental retardation, autosomal dominant;WEISS-KRUSZKA SYNDROME	germline;paternal	germline	GRCh38	NC_000009.12	9	106927699	106927699	C	T	9q31.2	no assertion criteria provided	2		N	OMIM Allelic Variant:617371.0001	3	402116
389090	deletion	NM_021224.6(ZNF462):c.4263del (p.Glu1422fs)	58499	ZNF462	HGNC:21684	Pathogenic	1	Jan 25, 2017	1060499551	-	RCV000450382;RCV000450382	Human Phenotype Ontology:HP:0001363,MedGen:C1849943;MedGen:CN240835	Craniosynostosis;Mental retardation, autosomal dominant	de novo	germline	GRCh37	NC_000009.11	9	109690455	109690455	GA	G	9q31.2	no assertion criteria provided	1		N	-	2	402117
389090	deletion	NM_021224.6(ZNF462):c.4263del (p.Glu1422fs)	58499	ZNF462	HGNC:21684	Pathogenic	1	Jan 25, 2017	1060499551	-	RCV000450382;RCV000450382	Human Phenotype Ontology:HP:0001363,MedGen:C1849943;MedGen:CN240835	Craniosynostosis;Mental retardation, autosomal dominant	de novo	germline	GRCh38	NC_000009.12	9	106928174	106928174	GA	G	9q31.2	no assertion criteria provided	1		N	-	2	402117
389091	indel	NM_021224.6(ZNF462):c.2979_2980delinsA (p.Val994fs)	58499	ZNF462	HGNC:21684	Pathogenic	1	Oct 11, 2019	1060499550	-	RCV000451535;RCV000451535;RCV000853086	Human Phenotype Ontology:HP:0001363,MedGen:C1849943;MedGen:CN240835;MedGen:CN262386,OMIM:618619	Craniosynostosis;Mental retardation, autosomal dominant;WEISS-KRUSZKA SYNDROME	de novo;germline	germline	GRCh37	NC_000009.11	9	109689172	109689173	TG	A	9q31.2	no assertion criteria provided	2		N	OMIM Allelic Variant:617371.0002	3	402118
389091	indel	NM_021224.6(ZNF462):c.2979_2980delinsA (p.Val994fs)	58499	ZNF462	HGNC:21684	Pathogenic	1	Oct 11, 2019	1060499550	-	RCV000451535;RCV000451535;RCV000853086	Human Phenotype Ontology:HP:0001363,MedGen:C1849943;MedGen:CN240835;MedGen:CN262386,OMIM:618619	Craniosynostosis;Mental retardation, autosomal dominant;WEISS-KRUSZKA SYNDROME	de novo;germline	germline	GRCh38	NC_000009.12	9	106926891	106926892	TG	A	9q31.2	no assertion criteria provided	2		N	OMIM Allelic Variant:617371.0002	3	402118
389104	single nucleotide variant	NM_001253852.3(AP4B1):c.1282G>T (p.Glu428Ter)	10717	AP4B1	HGNC:572	Likely pathogenic	1	-	1060499756	-	RCV000454302	Human Phenotype Ontology:HP:0012443,MedGen:C4021085	Abnormality of brain morphology	inherited	germline	GRCh37	NC_000001.10	1	114440482	114440482	C	A	1p13.2	criteria provided, single submitter	1		N	-	2	402177
389104	single nucleotide variant	NM_001253852.3(AP4B1):c.1282G>T (p.Glu428Ter)	10717	AP4B1	HGNC:572	Likely pathogenic	1	-	1060499756	-	RCV000454302	Human Phenotype Ontology:HP:0012443,MedGen:C4021085	Abnormality of brain morphology	inherited	germline	GRCh38	NC_000001.11	1	113897860	113897860	C	A	1p13.2	criteria provided, single submitter	1		N	-	2	402177
389105	single nucleotide variant	NM_001253852.3(AP4B1):c.955T>C (p.Phe319Leu)	10717	AP4B1	HGNC:572	Likely pathogenic	1	-	1060499771	-	RCV000454309	Human Phenotype Ontology:HP:0012443,MedGen:C4021085	Abnormality of brain morphology	inherited	germline	GRCh37	NC_000001.10	1	114442685	114442685	A	G	1p13.2	criteria provided, single submitter	1		N	-	2	402201
389105	single nucleotide variant	NM_001253852.3(AP4B1):c.955T>C (p.Phe319Leu)	10717	AP4B1	HGNC:572	Likely pathogenic	1	-	1060499771	-	RCV000454309	Human Phenotype Ontology:HP:0012443,MedGen:C4021085	Abnormality of brain morphology	inherited	germline	GRCh38	NC_000001.11	1	113900063	113900063	A	G	1p13.2	criteria provided, single submitter	1		N	-	2	402201
389106	single nucleotide variant	NM_032348.4(MXRA8):c.1238T>A (p.Ile413Asn)	54587	MXRA8	HGNC:7542	Likely pathogenic	1	-	374879755	-	RCV000454237	Human Phenotype Ontology:HP:0012443,MedGen:C4021085	Abnormality of brain morphology	inherited	germline	GRCh37	NC_000001.10	1	1289293	1289293	A	T	1p36.33	criteria provided, single submitter	1		N	-	2	402162
389106	single nucleotide variant	NM_032348.4(MXRA8):c.1238T>A (p.Ile413Asn)	54587	MXRA8	HGNC:7542	Likely pathogenic	1	-	374879755	-	RCV000454237	Human Phenotype Ontology:HP:0012443,MedGen:C4021085	Abnormality of brain morphology	inherited	germline	GRCh38	NC_000001.11	1	1353913	1353913	A	T	1p36.33	criteria provided, single submitter	1		N	-	2	402162
389109	single nucleotide variant	NM_012437.6(SNAPIN):c.163C>T (p.Arg55Trp)	23557	SNAPIN	HGNC:17145	Likely pathogenic	1	-	1060499751	-	RCV000454257	Human Phenotype Ontology:HP:0012443,MedGen:C4021085	Abnormality of brain morphology	inherited	germline	GRCh37	NC_000001.10	1	153631633	153631633	C	T	1q21.3	criteria provided, single submitter	1		N	-	2	402168
389109	single nucleotide variant	NM_012437.6(SNAPIN):c.163C>T (p.Arg55Trp)	23557	SNAPIN	HGNC:17145	Likely pathogenic	1	-	1060499751	-	RCV000454257	Human Phenotype Ontology:HP:0012443,MedGen:C4021085	Abnormality of brain morphology	inherited	germline	GRCh38	NC_000001.11	1	153659157	153659157	C	T	1q21.3	criteria provided, single submitter	1		N	-	2	402168
389111	single nucleotide variant	NM_018136.5(ASPM):c.9084+5G>A	259266	ASPM	HGNC:19048	Likely pathogenic	1	-	1060499758	-	RCV000454144	Human Phenotype Ontology:HP:0000252,MedGen:C4551563	Microcephaly	inherited	germline	GRCh37	NC_000001.10	1	197063209	197063209	C	T	1q31.3	criteria provided, single submitter	1		N	-	2	402180
389111	single nucleotide variant	NM_018136.5(ASPM):c.9084+5G>A	259266	ASPM	HGNC:19048	Likely pathogenic	1	-	1060499758	-	RCV000454144	Human Phenotype Ontology:HP:0000252,MedGen:C4551563	Microcephaly	inherited	germline	GRCh38	NC_000001.11	1	197094079	197094079	C	T	1q31.3	criteria provided, single submitter	1		N	-	2	402180
389112	short repeat	NM_018136.5(ASPM):c.7571_7572GA[1] (p.Glu2525fs)	259266	ASPM	HGNC:19048	Likely pathogenic	1	-	1060499757	-	RCV000454355	Human Phenotype Ontology:HP:0000252,MedGen:C4551563	Microcephaly	inherited	germline	GRCh37	NC_000001.10	1	197070807	197070808	TTC	T	1q31.3	criteria provided, single submitter	1		N	-	2	402178
389112	short repeat	NM_018136.5(ASPM):c.7571_7572GA[1] (p.Glu2525fs)	259266	ASPM	HGNC:19048	Likely pathogenic	1	-	1060499757	-	RCV000454355	Human Phenotype Ontology:HP:0000252,MedGen:C4551563	Microcephaly	inherited	germline	GRCh38	NC_000001.11	1	197101677	197101678	TTC	T	1q31.3	criteria provided, single submitter	1		N	-	2	402178
389113	short repeat	NM_018136.5(ASPM):c.1727_1728AG[1] (p.Ser577fs)	259266	ASPM	HGNC:19048	Pathogenic/Likely pathogenic	1	Jan 19, 2018	199422146	-	RCV000454234;RCV000020749;RCV000483372	Human Phenotype Ontology:HP:0000252,MedGen:C4551563;MedGen:C1837501,OMIM:608716;MedGen:CN517202	Microcephaly;Primary autosomal recessive microcephaly 5	germline;inherited	germline	GRCh37	NC_000001.10	1	197111652	197111653	GCT	G	1q31.3	criteria provided, multiple submitters, no conflicts	3		N	-	3	402179
389113	short repeat	NM_018136.5(ASPM):c.1727_1728AG[1] (p.Ser577fs)	259266	ASPM	HGNC:19048	Pathogenic/Likely pathogenic	1	Jan 19, 2018	199422146	-	RCV000454234;RCV000020749;RCV000483372	Human Phenotype Ontology:HP:0000252,MedGen:C4551563;MedGen:C1837501,OMIM:608716;MedGen:CN517202	Microcephaly;Primary autosomal recessive microcephaly 5	germline;inherited	germline	GRCh38	NC_000001.11	1	197142522	197142523	GCT	G	1q31.3	criteria provided, multiple submitters, no conflicts	3		N	-	3	402179
389114	single nucleotide variant	NM_001048166.1(STIL):c.1226G>C (p.Ser409Thr)	6491	STIL	HGNC:10879	Likely pathogenic	1	-	369348360	-	RCV000454244	Human Phenotype Ontology:HP:0012443,MedGen:C4021085	Abnormality of brain morphology	inherited	germline	GRCh38	NC_000001.11	1	47282367	47282367	C	G	1p33	criteria provided, single submitter	1		N	-	2	402198
389114	single nucleotide variant	NM_001048166.1(STIL):c.1226G>C (p.Ser409Thr)	6491	STIL	HGNC:10879	Likely pathogenic	1	-	369348360	-	RCV000454244	Human Phenotype Ontology:HP:0012443,MedGen:C4021085	Abnormality of brain morphology	inherited	germline	GRCh37	NC_000001.10	1	47748039	47748039	C	G	1p33	criteria provided, single submitter	1		N	-	2	402198
389116	deletion	NM_014795.4(ZEB2):c.271_277del (p.Gly91fs)	9839	ZEB2	HGNC:14881	Likely pathogenic	1	-	1060499770	-	RCV000454268	Human Phenotype Ontology:HP:0012443,MedGen:C4021085	Abnormality of brain morphology	inherited	germline	GRCh38	NC_000002.12	2	144429823	144429829	ACTCCACC	A	2q22.3	criteria provided, single submitter	1		N	-	2	402200
389116	deletion	NM_014795.4(ZEB2):c.271_277del (p.Gly91fs)	9839	ZEB2	HGNC:14881	Likely pathogenic	1	-	1060499770	-	RCV000454268	Human Phenotype Ontology:HP:0012443,MedGen:C4021085	Abnormality of brain morphology	inherited	germline	GRCh37	NC_000002.11	2	145187390	145187396	ACTCCACC	A	2q22.3	criteria provided, single submitter	1		N	-	2	402200
389117	single nucleotide variant	NM_024548.4(CEP97):c.1148A>G (p.His383Arg)	79598	CEP97	HGNC:26244	Likely pathogenic	1	-	1060499739	-	RCV000454159;RCV000454159	Human Phenotype Ontology:HP:0001263,MedGen:C0557874;Human Phenotype Ontology:HP:0001249,MedGen:C1843367	Global developmental delay;Intellectual disability	inherited	germline	GRCh37	NC_000003.11	3	101476598	101476598	A	G	3q12.3	criteria provided, single submitter	1		N	-	2	402141
389117	single nucleotide variant	NM_024548.4(CEP97):c.1148A>G (p.His383Arg)	79598	CEP97	HGNC:26244	Likely pathogenic	1	-	1060499739	-	RCV000454159;RCV000454159	Human Phenotype Ontology:HP:0001263,MedGen:C0557874;Human Phenotype Ontology:HP:0001249,MedGen:C1843367	Global developmental delay;Intellectual disability	inherited	germline	GRCh38	NC_000003.12	3	101757754	101757754	A	G	3q12.3	criteria provided, single submitter	1		N	-	2	402141
389124	single nucleotide variant	NM_003314.3(TTC1):c.784T>G (p.Phe262Val)	7265	TTC1	HGNC:12391	Likely pathogenic	1	-	1060499752	-	RCV000454191	Human Phenotype Ontology:HP:0012443,MedGen:C4021085	Abnormality of brain morphology	inherited	germline	GRCh38	NC_000005.10	5	160064970	160064970	T	G	5q33.3	criteria provided, single submitter	1		N	-	2	402170
389124	single nucleotide variant	NM_003314.3(TTC1):c.784T>G (p.Phe262Val)	7265	TTC1	HGNC:12391	Likely pathogenic	1	-	1060499752	-	RCV000454191	Human Phenotype Ontology:HP:0012443,MedGen:C4021085	Abnormality of brain morphology	inherited	germline	GRCh37	NC_000005.9	5	159491977	159491977	T	G	5q33.3	criteria provided, single submitter	1		N	-	2	402170
389126	single nucleotide variant	NM_182961.4(SYNE1):c.10727G>A (p.Arg3576Gln)	23345	SYNE1	HGNC:17089	Likely pathogenic	1	-	1060499769	-	RCV000454183	Human Phenotype Ontology:HP:0012443,MedGen:C4021085	Abnormality of brain morphology	inherited	germline	GRCh38	NC_000006.12	6	152354858	152354858	C	T	6q25.2	criteria provided, single submitter	1		N	-	2	402199
389126	single nucleotide variant	NM_182961.4(SYNE1):c.10727G>A (p.Arg3576Gln)	23345	SYNE1	HGNC:17089	Likely pathogenic	1	-	1060499769	-	RCV000454183	Human Phenotype Ontology:HP:0012443,MedGen:C4021085	Abnormality of brain morphology	inherited	germline	GRCh37	NC_000006.11	6	152675993	152675993	C	T	6q25.2	criteria provided, single submitter	1		N	-	2	402199
389134	single nucleotide variant	NM_004674.5(ASH2L):c.1726A>G (p.Ile576Val)	9070	ASH2L	HGNC:744	Likely pathogenic	1	-	1060499744	-	RCV000454265;RCV000454265	Human Phenotype Ontology:HP:0001263,MedGen:C0557874;Human Phenotype Ontology:HP:0001249,MedGen:C1843367	Global developmental delay;Intellectual disability	inherited	germline	GRCh37	NC_000008.10	8	37996340	37996340	A	G	8p11.23	criteria provided, single submitter	1		N	-	2	402148
389134	single nucleotide variant	NM_004674.5(ASH2L):c.1726A>G (p.Ile576Val)	9070	ASH2L	HGNC:744	Likely pathogenic	1	-	1060499744	-	RCV000454265;RCV000454265	Human Phenotype Ontology:HP:0001263,MedGen:C0557874;Human Phenotype Ontology:HP:0001249,MedGen:C1843367	Global developmental delay;Intellectual disability	inherited	germline	GRCh38	NC_000008.11	8	38138822	38138822	A	G	8p11.23	criteria provided, single submitter	1		N	-	2	402148
389140	deletion	NM_013438.5(UBQLN1):c.377del (p.Asn126fs)	29979	UBQLN1	HGNC:12508	Likely pathogenic	1	May 15, 2018	1060499753	-	RCV000454188;RCV000627078	Human Phenotype Ontology:HP:0012443,MedGen:C4021085;MedGen:CN517202	Abnormality of brain morphology	germline;inherited	germline	GRCh37	NC_000009.11	9	86297937	86297937	AT	A	9q21.32	criteria provided, single submitter	2		N	OMIM Allelic Variant:605046.0001	3	402173
389140	deletion	NM_013438.5(UBQLN1):c.377del (p.Asn126fs)	29979	UBQLN1	HGNC:12508	Likely pathogenic	1	May 15, 2018	1060499753	-	RCV000454188;RCV000627078	Human Phenotype Ontology:HP:0012443,MedGen:C4021085;MedGen:CN517202	Abnormality of brain morphology	germline;inherited	germline	GRCh38	NC_000009.12	9	83683022	83683022	AT	A	9q21.32	criteria provided, single submitter	2		N	OMIM Allelic Variant:605046.0001	3	402173
389143	single nucleotide variant	NM_020824.4(ARHGAP21):c.3491T>G (p.Ile1164Arg)	57584	ARHGAP21	HGNC:23725	Likely pathogenic	1	-	1060499743	-	RCV000454179	Human Phenotype Ontology:HP:0012443,MedGen:C4021085	Abnormality of brain morphology	inherited	germline	GRCh37	NC_000010.10	10	24884959	24884959	A	C	10p12.1	criteria provided, single submitter	1		N	-	2	402147
389143	single nucleotide variant	NM_020824.4(ARHGAP21):c.3491T>G (p.Ile1164Arg)	57584	ARHGAP21	HGNC:23725	Likely pathogenic	1	-	1060499743	-	RCV000454179	Human Phenotype Ontology:HP:0012443,MedGen:C4021085	Abnormality of brain morphology	inherited	germline	GRCh38	NC_000010.11	10	24596030	24596030	A	C	10p12.1	criteria provided, single submitter	1		N	-	2	402147
389144	single nucleotide variant	NM_003174.3(SVIL):c.2348C>T (p.Ser783Leu)	6840	SVIL	HGNC:11480	Likely pathogenic	1	-	767673427	-	RCV000454313	Human Phenotype Ontology:HP:0012443,MedGen:C4021085	Abnormality of brain morphology	inherited	germline	GRCh37	NC_000010.10	10	29788083	29788083	G	A	10p11.23	criteria provided, single submitter	1		N	-	2	402169
389144	single nucleotide variant	NM_003174.3(SVIL):c.2348C>T (p.Ser783Leu)	6840	SVIL	HGNC:11480	Likely pathogenic	1	-	767673427	-	RCV000454313	Human Phenotype Ontology:HP:0012443,MedGen:C4021085	Abnormality of brain morphology	inherited	germline	GRCh38	NC_000010.11	10	29499154	29499154	G	A	10p11.23	criteria provided, single submitter	1		N	-	2	402169
389146	single nucleotide variant	NM_020987.5(ANK3):c.9652C>T (p.Leu3218Phe)	288	ANK3	HGNC:494	Likely pathogenic	1	-	1060499742	-	RCV000454308	Human Phenotype Ontology:HP:0012443,MedGen:C4021085	Abnormality of brain morphology	inherited	germline	GRCh38	NC_000010.11	10	60071229	60071229	G	A	10q21.2	criteria provided, single submitter	1		N	-	2	402146
389146	single nucleotide variant	NM_020987.5(ANK3):c.9652C>T (p.Leu3218Phe)	288	ANK3	HGNC:494	Likely pathogenic	1	-	1060499742	-	RCV000454308	Human Phenotype Ontology:HP:0012443,MedGen:C4021085	Abnormality of brain morphology	inherited	germline	GRCh37	NC_000010.10	10	61830987	61830987	G	A	10q21.2	criteria provided, single submitter	1		N	-	2	402146
389154	insertion	NM_002206.3(ITGA7):c.132_133insA (p.Glu45fs)	3679	ITGA7	HGNC:6143	Likely pathogenic	1	-	1060499775	-	RCV000454351	Human Phenotype Ontology:HP:0012443,MedGen:C4021085	Abnormality of brain morphology	inherited	germline	GRCh37	NC_000012.11	12	56101334	56101335	C	CT	12q13.2	criteria provided, single submitter	1		N	-	2	402212
389154	insertion	NM_002206.3(ITGA7):c.132_133insA (p.Glu45fs)	3679	ITGA7	HGNC:6143	Likely pathogenic	1	-	1060499775	-	RCV000454351	Human Phenotype Ontology:HP:0012443,MedGen:C4021085	Abnormality of brain morphology	inherited	germline	GRCh38	NC_000012.12	12	55707550	55707551	C	CT	12q13.2	criteria provided, single submitter	1		N	-	2	402212
389163	single nucleotide variant	NM_138555.4(KIF23):c.755T>A (p.Leu252His)	9493	KIF23	HGNC:6392	Likely pathogenic	1	-	748016594	-	RCV000454155	Human Phenotype Ontology:HP:0000252,MedGen:C4551563	Microcephaly	inherited	germline	GRCh37	NC_000015.9	15	69718429	69718429	T	A	15q23	criteria provided, single submitter	1		N	-	2	402143
389163	single nucleotide variant	NM_138555.4(KIF23):c.755T>A (p.Leu252His)	9493	KIF23	HGNC:6392	Likely pathogenic	1	-	748016594	-	RCV000454155	Human Phenotype Ontology:HP:0000252,MedGen:C4551563	Microcephaly	inherited	germline	GRCh38	NC_000015.10	15	69426090	69426090	T	A	15q23	criteria provided, single submitter	1		N	-	2	402143
389164	single nucleotide variant	NM_021098.3(CACNA1H):c.2051C>A (p.Pro684His)	8912	CACNA1H	HGNC:1395	Likely pathogenic	1	-	767983680	-	RCV000454200	Human Phenotype Ontology:HP:0012443,MedGen:C4021085	Abnormality of brain morphology	inherited	germline	GRCh38	NC_000016.10	16	1204058	1204058	C	A	16p13.3	criteria provided, single submitter	1		N	-	2	402204
389164	single nucleotide variant	NM_021098.3(CACNA1H):c.2051C>A (p.Pro684His)	8912	CACNA1H	HGNC:1395	Likely pathogenic	1	-	767983680	-	RCV000454200	Human Phenotype Ontology:HP:0012443,MedGen:C4021085	Abnormality of brain morphology	inherited	germline	GRCh37	NC_000016.9	16	1254058	1254058	C	A	16p13.3	criteria provided, single submitter	1		N	-	2	402204
389165	single nucleotide variant	NM_021098.3(CACNA1H):c.6898A>G (p.Ile2300Val)	8912	CACNA1H	HGNC:1395	Likely pathogenic	1	-	775271588	-	RCV000454291	Human Phenotype Ontology:HP:0012443,MedGen:C4021085	Abnormality of brain morphology	inherited	germline	GRCh38	NC_000016.10	16	1220830	1220830	A	G	16p13.3	criteria provided, single submitter	1		N	-	2	402205
389165	single nucleotide variant	NM_021098.3(CACNA1H):c.6898A>G (p.Ile2300Val)	8912	CACNA1H	HGNC:1395	Likely pathogenic	1	-	775271588	-	RCV000454291	Human Phenotype Ontology:HP:0012443,MedGen:C4021085	Abnormality of brain morphology	inherited	germline	GRCh37	NC_000016.9	16	1270830	1270830	A	G	16p13.3	criteria provided, single submitter	1		N	-	2	402205
389172	single nucleotide variant	NM_001552.3(IGFBP4):c.698C>T (p.Thr233Met)	3487	IGFBP4	HGNC:5473	Likely pathogenic	1	-	563069739	-	RCV000454243	Human Phenotype Ontology:HP:0012443,MedGen:C4021085	Abnormality of brain morphology	inherited	germline	GRCh37	NC_000017.10	17	38612756	38612756	C	T	17q21.2	criteria provided, single submitter	1		N	-	2	402159
389172	single nucleotide variant	NM_001552.3(IGFBP4):c.698C>T (p.Thr233Met)	3487	IGFBP4	HGNC:5473	Likely pathogenic	1	-	563069739	-	RCV000454243	Human Phenotype Ontology:HP:0012443,MedGen:C4021085	Abnormality of brain morphology	inherited	germline	GRCh38	NC_000017.11	17	40456504	40456504	C	T	17q21.2	criteria provided, single submitter	1		N	-	2	402159
389174	single nucleotide variant	NM_030632.3(ASXL3):c.3136G>A (p.Gly1046Arg)	80816	ASXL3	HGNC:29357	Likely pathogenic	1	-	376997378	-	RCV000454178	Human Phenotype Ontology:HP:0012443,MedGen:C4021085	Abnormality of brain morphology	inherited	germline	GRCh38	NC_000018.10	18	33742984	33742984	G	A	18q12.1	criteria provided, single submitter	1		N	-	2	402202
389174	single nucleotide variant	NM_030632.3(ASXL3):c.3136G>A (p.Gly1046Arg)	80816	ASXL3	HGNC:29357	Likely pathogenic	1	-	376997378	-	RCV000454178	Human Phenotype Ontology:HP:0012443,MedGen:C4021085	Abnormality of brain morphology	inherited	germline	GRCh37	NC_000018.9	18	31322948	31322948	G	A	18q12.1	criteria provided, single submitter	1		N	-	2	402202
389176	single nucleotide variant	NM_001256047.1(C19orf12):c.161G>T (p.Gly54Val)	83636	C19orf12	HGNC:25443	Likely pathogenic	1	Oct 01, 2018	752450983	-	RCV000454138;RCV000454138;RCV000486662	Human Phenotype Ontology:HP:0001263,MedGen:C0557874;Human Phenotype Ontology:HP:0001249,MedGen:C1843367;MedGen:CN517202	Global developmental delay;Intellectual disability	germline;inherited	germline	GRCh37	NC_000019.9	19	30193884	30193884	C	A	19q12	criteria provided, multiple submitters, no conflicts	2		N	-	2	402183
389176	single nucleotide variant	NM_001256047.1(C19orf12):c.161G>T (p.Gly54Val)	83636	C19orf12	HGNC:25443	Likely pathogenic	1	Oct 01, 2018	752450983	-	RCV000454138;RCV000454138;RCV000486662	Human Phenotype Ontology:HP:0001263,MedGen:C0557874;Human Phenotype Ontology:HP:0001249,MedGen:C1843367;MedGen:CN517202	Global developmental delay;Intellectual disability	germline;inherited	germline	GRCh38	NC_000019.10	19	29702977	29702977	C	A	19q12	criteria provided, multiple submitters, no conflicts	2		N	-	2	402183
389183	single nucleotide variant	NM_001794.5(CDH4):c.1976G>C (p.Arg659Pro)	1002	CDH4	HGNC:1763	Likely pathogenic	1	-	765815715	-	RCV000454293	Human Phenotype Ontology:HP:0012443,MedGen:C4021085	Abnormality of brain morphology	inherited	germline	GRCh38	NC_000020.11	20	61928394	61928394	G	C	20q13.33	criteria provided, single submitter	1		N	-	2	402151
389183	single nucleotide variant	NM_001794.5(CDH4):c.1976G>C (p.Arg659Pro)	1002	CDH4	HGNC:1763	Likely pathogenic	1	-	765815715	-	RCV000454293	Human Phenotype Ontology:HP:0012443,MedGen:C4021085	Abnormality of brain morphology	inherited	germline	GRCh37	NC_000020.10	20	60503452	60503452	G	C	20q13.33	criteria provided, single submitter	1		N	-	2	402151
389184	single nucleotide variant	NM_015192.4(PLCB1):c.2179T>A (p.Trp727Arg)	23236	PLCB1	HGNC:15917	Likely pathogenic	1	-	1060499765	-	RCV000454325	Human Phenotype Ontology:HP:0012443,MedGen:C4021085	Abnormality of brain morphology	inherited	germline	GRCh37	NC_000020.10	20	8717810	8717810	T	A	20p12.3	criteria provided, single submitter	1		N	-	2	402193
389184	single nucleotide variant	NM_015192.4(PLCB1):c.2179T>A (p.Trp727Arg)	23236	PLCB1	HGNC:15917	Likely pathogenic	1	-	1060499765	-	RCV000454325	Human Phenotype Ontology:HP:0012443,MedGen:C4021085	Abnormality of brain morphology	inherited	germline	GRCh38	NC_000020.11	20	8737163	8737163	T	A	20p12.3	criteria provided, single submitter	1		N	-	2	402193
389186	single nucleotide variant	NM_003560.4(PLA2G6):c.1640A>G (p.Glu547Gly)	8398	PLA2G6	HGNC:9039	Likely pathogenic	1	-	1060499764	-	RCV000454298	Human Phenotype Ontology:HP:0012443,MedGen:C4021085	Abnormality of brain morphology	inherited	germline	GRCh38	NC_000022.11	22	38120861	38120861	T	C	22q13.1	criteria provided, single submitter	1		N	-	2	402192
389186	single nucleotide variant	NM_003560.4(PLA2G6):c.1640A>G (p.Glu547Gly)	8398	PLA2G6	HGNC:9039	Likely pathogenic	1	-	1060499764	-	RCV000454298	Human Phenotype Ontology:HP:0012443,MedGen:C4021085	Abnormality of brain morphology	inherited	germline	GRCh37	NC_000022.10	22	38516868	38516868	T	C	22q13.1	criteria provided, single submitter	1		N	-	2	402192
389187	single nucleotide variant	NM_003069.5(SMARCA1):c.7C>T (p.Gln3Ter)	6594	SMARCA1	HGNC:11097	Likely pathogenic	1	-	1060499736	-	RCV000454288	Human Phenotype Ontology:HP:0012443,MedGen:C4021085	Abnormality of brain morphology	inherited	germline	GRCh37	NC_000023.10	X	128657341	128657341	G	A	Xq25	criteria provided, single submitter	1		N	-	2	402137
389187	single nucleotide variant	NM_003069.5(SMARCA1):c.7C>T (p.Gln3Ter)	6594	SMARCA1	HGNC:11097	Likely pathogenic	1	-	1060499736	-	RCV000454288	Human Phenotype Ontology:HP:0012443,MedGen:C4021085	Abnormality of brain morphology	inherited	germline	GRCh38	NC_000023.11	X	129523364	129523364	G	A	Xq26.1	criteria provided, single submitter	1		N	-	2	402137
389190	single nucleotide variant	NM_001123383.1(BCOR):c.4190C>A (p.Ser1397Tyr)	54880	BCOR	HGNC:20893	Likely pathogenic	1	-	369432845	-	RCV000454264	Human Phenotype Ontology:HP:0012443,MedGen:C4021085	Abnormality of brain morphology	inherited	germline	GRCh37	NC_000023.10	X	39921528	39921528	G	T	Xp11.4	criteria provided, single submitter	1		N	-	2	402203
389190	single nucleotide variant	NM_001123383.1(BCOR):c.4190C>A (p.Ser1397Tyr)	54880	BCOR	HGNC:20893	Likely pathogenic	1	-	369432845	-	RCV000454264	Human Phenotype Ontology:HP:0012443,MedGen:C4021085	Abnormality of brain morphology	inherited	germline	GRCh38	NC_000023.11	X	40062275	40062275	G	T	Xp11.4	criteria provided, single submitter	1		N	-	2	402203
389191	single nucleotide variant	NM_004651.3(USP11):c.722G>A (p.Arg241Gln)	8237	USP11	HGNC:12609	Likely pathogenic	1	-	780096892	-	RCV000454353	Human Phenotype Ontology:HP:0012443,MedGen:C4021085	Abnormality of brain morphology	inherited	germline	GRCh37	NC_000023.10	X	47099761	47099761	G	A	Xp11.23	criteria provided, single submitter	1		N	-	2	402175
389191	single nucleotide variant	NM_004651.3(USP11):c.722G>A (p.Arg241Gln)	8237	USP11	HGNC:12609	Likely pathogenic	1	-	780096892	-	RCV000454353	Human Phenotype Ontology:HP:0012443,MedGen:C4021085	Abnormality of brain morphology	inherited	germline	GRCh38	NC_000023.11	X	47240362	47240362	G	A	Xp11.3	criteria provided, single submitter	1		N	-	2	402175
389193	single nucleotide variant	NM_000489.5(ATRX):c.1676C>T (p.Ser559Leu)	546	ATRX	HGNC:886	Likely pathogenic	1	-	1060499760	-	RCV000454225;RCV000454225	Human Phenotype Ontology:HP:0001263,MedGen:C0557874;Human Phenotype Ontology:HP:0000252,MedGen:C4551563	Global developmental delay;Microcephaly	inherited	germline	GRCh37	NC_000023.10	X	76939072	76939072	G	A	Xq21.1	criteria provided, single submitter	1		N	-	2	402182
389193	single nucleotide variant	NM_000489.5(ATRX):c.1676C>T (p.Ser559Leu)	546	ATRX	HGNC:886	Likely pathogenic	1	-	1060499760	-	RCV000454225;RCV000454225	Human Phenotype Ontology:HP:0001263,MedGen:C0557874;Human Phenotype Ontology:HP:0000252,MedGen:C4551563	Global developmental delay;Microcephaly	inherited	germline	GRCh38	NC_000023.11	X	77683580	77683580	G	A	Xq21.1	criteria provided, single submitter	1		N	-	2	402182
389194	single nucleotide variant	NM_000489.5(ATRX):c.533T>A (p.Val178Asp)	546	ATRX	HGNC:886	Likely pathogenic	1	-	1060499759	-	RCV000454334;RCV000454334	Human Phenotype Ontology:HP:0001263,MedGen:C0557874;Human Phenotype Ontology:HP:0000252,MedGen:C4551563	Global developmental delay;Microcephaly	inherited	germline	GRCh37	NC_000023.10	X	76944372	76944372	A	T	Xq21.1	criteria provided, single submitter	1		N	-	2	402181
389194	single nucleotide variant	NM_000489.5(ATRX):c.533T>A (p.Val178Asp)	546	ATRX	HGNC:886	Likely pathogenic	1	-	1060499759	-	RCV000454334;RCV000454334	Human Phenotype Ontology:HP:0001263,MedGen:C0557874;Human Phenotype Ontology:HP:0000252,MedGen:C4551563	Global developmental delay;Microcephaly	inherited	germline	GRCh38	NC_000023.11	X	77688879	77688879	A	T	Xq21.1	criteria provided, single submitter	1		N	-	2	402181
389195	short repeat	NM_000751.3(CHRND):c.1372_1373GA[1] (p.Lys459fs)	1144	CHRND	HGNC:1965	Likely pathogenic	1	Mar 24, 2016	1060499782	-	RCV000454340	MedGen:C1854678,OMIM:253290,Orphanet:ORPHA33108,SNOMED CT:60192008	Lethal multiple pterygium syndrome	germline	germline	GRCh38	NC_000002.12	2	232535130	232535131	GGA	G	2q37.1	criteria provided, single submitter	1		N	-	2	402225
389195	short repeat	NM_000751.3(CHRND):c.1372_1373GA[1] (p.Lys459fs)	1144	CHRND	HGNC:1965	Likely pathogenic	1	Mar 24, 2016	1060499782	-	RCV000454340	MedGen:C1854678,OMIM:253290,Orphanet:ORPHA33108,SNOMED CT:60192008	Lethal multiple pterygium syndrome	germline	germline	GRCh37	NC_000002.11	2	233399840	233399841	GGA	G	2q37.1	criteria provided, single submitter	1		N	-	2	402225
389197	single nucleotide variant	NM_021871.4(FGA):c.502C>T (p.Arg168Ter)	2243	FGA	HGNC:3661	Pathogenic	1	Sep 26, 2015	755117226	-	RCV000454272	MedGen:C2584774,OMIM:202400,Orphanet:ORPHA98880	Afibrinogenemia, congenital	germline	germline	GRCh37	NC_000004.11	4	155508672	155508672	G	A	4q31.3	criteria provided, single submitter	1		N	-	2	402230
389197	single nucleotide variant	NM_021871.4(FGA):c.502C>T (p.Arg168Ter)	2243	FGA	HGNC:3661	Pathogenic	1	Sep 26, 2015	755117226	-	RCV000454272	MedGen:C2584774,OMIM:202400,Orphanet:ORPHA98880	Afibrinogenemia, congenital	germline	germline	GRCh38	NC_000004.12	4	154587520	154587520	G	A	4q31.3	criteria provided, single submitter	1		N	-	2	402230
389198	deletion	NM_001145847.2(PROM1):c.595del (p.Thr199fs)	8842	PROM1	HGNC:9454	Likely pathogenic	1	Apr 19, 2016	766246531	-	RCV000454283	MedGen:C2677516,OMIM:612095	Retinitis pigmentosa 41	germline	germline	GRCh38	NC_000004.12	4	16025200	16025200	GT	G	4p15.32	criteria provided, single submitter	1		N	-	2	402237
389198	deletion	NM_001145847.2(PROM1):c.595del (p.Thr199fs)	8842	PROM1	HGNC:9454	Likely pathogenic	1	Apr 19, 2016	766246531	-	RCV000454283	MedGen:C2677516,OMIM:612095	Retinitis pigmentosa 41	germline	germline	GRCh37	NC_000004.11	4	16026823	16026823	GT	G	4p15.32	criteria provided, single submitter	1		N	-	2	402237
389201	deletion	NM_139025.4(ADAMTS13):c.3543del (p.Gln1183fs)	11093	ADAMTS13	HGNC:1366	Likely pathogenic	1	Dec 04, 2015	1060499780	-	RCV000454327	MedGen:C1268935,OMIM:274150,Orphanet:ORPHA93583,SNOMED CT:373420004	Upshaw-Schulman syndrome	germline	germline	GRCh38	NC_000009.12	9	133455576	133455576	CG	C	9q34.2	criteria provided, single submitter	1		N	-	2	402223
389201	deletion	NM_139025.4(ADAMTS13):c.3543del (p.Gln1183fs)	11093	ADAMTS13	HGNC:1366	Likely pathogenic	1	Dec 04, 2015	1060499780	-	RCV000454327	MedGen:C1268935,OMIM:274150,Orphanet:ORPHA93583,SNOMED CT:373420004	Upshaw-Schulman syndrome	germline	germline	GRCh37	NC_000009.11	9	136320698	136320698	CG	C	9q34.2	criteria provided, single submitter	1		N	-	2	402223
389204	duplication	NM_025114.4(CEP290):c.6818_6818+1dup	80184	CEP290	HGNC:29021	Likely pathogenic	1	Nov 13, 2018	1060499781	-	RCV000813873;RCV000454358;RCV000813873;RCV000813873	Human Phenotype Ontology:HP:0002335,MedGen:C0431399,Orphanet:ORPHA475,SNOMED CT:253175003,SNOMED CT:716997004;MedGen:C1857780,OMIM:610188;MedGen:C0265215,Orphanet:ORPHA564,SNOMED CT:29076005;Human Phenotype Ontology:HP:0000090,MedGen:C0687120,Orphanet:ORPHA655,SNOMED CT:204958008	Joubert syndrome;Joubert syndrome 5;Meckel-Gruber syndrome;Nephronophthisis	germline	germline	GRCh37	NC_000012.11	12	88452623	88452624	A	ACC	12q21.32	criteria provided, multiple submitters, no conflicts	2		N	-	2	402224
389204	duplication	NM_025114.4(CEP290):c.6818_6818+1dup	80184	CEP290	HGNC:29021	Likely pathogenic	1	Nov 13, 2018	1060499781	-	RCV000813873;RCV000454358;RCV000813873;RCV000813873	Human Phenotype Ontology:HP:0002335,MedGen:C0431399,Orphanet:ORPHA475,SNOMED CT:253175003,SNOMED CT:716997004;MedGen:C1857780,OMIM:610188;MedGen:C0265215,Orphanet:ORPHA564,SNOMED CT:29076005;Human Phenotype Ontology:HP:0000090,MedGen:C0687120,Orphanet:ORPHA655,SNOMED CT:204958008	Joubert syndrome;Joubert syndrome 5;Meckel-Gruber syndrome;Nephronophthisis	germline	germline	GRCh38	NC_000012.12	12	88058846	88058847	A	ACC	12q21.32	criteria provided, multiple submitters, no conflicts	2		N	-	2	402224
389206	deletion	NM_144672.4(OTOA):c.828del (p.Ser277fs)	146183	OTOA	HGNC:16378	Pathogenic/Likely pathogenic	1	May 05, 2016	751447996	-	RCV000454262;RCV000612240	MedGen:C1846896,OMIM:607039;MedGen:CN826980,Orphanet:ORPHA96210	Deafness, autosomal recessive 22;Rare genetic deafness	germline	germline	GRCh38	NC_000016.10	16	21697862	21697862	AT	A	16p12.2	criteria provided, multiple submitters, no conflicts	2		N	-	2	402235
389206	deletion	NM_144672.4(OTOA):c.828del (p.Ser277fs)	146183	OTOA	HGNC:16378	Pathogenic/Likely pathogenic	1	May 05, 2016	751447996	-	RCV000454262;RCV000612240	MedGen:C1846896,OMIM:607039;MedGen:CN826980,Orphanet:ORPHA96210	Deafness, autosomal recessive 22;Rare genetic deafness	germline	germline	GRCh37	NC_000016.9	16	21709183	21709183	AT	A	16p12.2	criteria provided, multiple submitters, no conflicts	2		N	-	2	402235
389207	single nucleotide variant	NM_000213.5(ITGB4):c.2986C>T (p.Gln996Ter)	3691	ITGB4	HGNC:6158	Likely pathogenic	1	Jan 27, 2016	772142634	-	RCV000454275	MedGen:C1856934,OMIM:226730,Orphanet:ORPHA79403	Epidermolysis bullosa junctionalis with pyloric atresia	germline	germline	GRCh37	NC_000017.10	17	73739817	73739817	C	T	17q25.1	criteria provided, single submitter	1		N	-	2	402232
389207	single nucleotide variant	NM_000213.5(ITGB4):c.2986C>T (p.Gln996Ter)	3691	ITGB4	HGNC:6158	Likely pathogenic	1	Jan 27, 2016	772142634	-	RCV000454275	MedGen:C1856934,OMIM:226730,Orphanet:ORPHA79403	Epidermolysis bullosa junctionalis with pyloric atresia	germline	germline	GRCh38	NC_000017.11	17	75743736	75743736	C	T	17q25.1	criteria provided, single submitter	1		N	-	2	402232
389209	deletion	NM_000400.3(ERCC2):c.594+2_594+5del	2068	ERCC2	HGNC:3434	Likely pathogenic	1	May 01, 2019	762309206	-	RCV000454337;RCV000454224;RCV000599593	MedGen:C1866504,OMIM:601675,Orphanet:ORPHA670;MedGen:C0268138,OMIM:278730,SNOMED CT:68637004;MedGen:CN517202	Trichothiodystrophy 1, photosensitive;Xeroderma pigmentosum, group D	germline	germline	GRCh37	NC_000019.9	19	45868091	45868094	CCTCA	C	19q13.32	criteria provided, multiple submitters, no conflicts	4		N	-	2	402226
389209	deletion	NM_000400.3(ERCC2):c.594+2_594+5del	2068	ERCC2	HGNC:3434	Likely pathogenic	1	May 01, 2019	762309206	-	RCV000454337;RCV000454224;RCV000599593	MedGen:C1866504,OMIM:601675,Orphanet:ORPHA670;MedGen:C0268138,OMIM:278730,SNOMED CT:68637004;MedGen:CN517202	Trichothiodystrophy 1, photosensitive;Xeroderma pigmentosum, group D	germline	germline	GRCh38	NC_000019.10	19	45364833	45364836	CCTCA	C	19q13.32	criteria provided, multiple submitters, no conflicts	4		N	-	2	402226
389210	single nucleotide variant	NM_000132.3(F8):c.3144G>A (p.Trp1048Ter)	2157	F8	HGNC:3546	Likely pathogenic	1	Jan 27, 2016	1060499784	-	RCV000454124	MedGen:C0019069,OMIM:306700,Orphanet:ORPHA98878,SNOMED CT:28293008	Hereditary factor VIII deficiency disease	germline	germline	GRCh38	NC_000023.11	X	154930646	154930646	C	T	Xq28	criteria provided, single submitter	1		N	-	2	402228
389210	single nucleotide variant	NM_000132.3(F8):c.3144G>A (p.Trp1048Ter)	2157	F8	HGNC:3546	Likely pathogenic	1	Jan 27, 2016	1060499784	-	RCV000454124	MedGen:C0019069,OMIM:306700,Orphanet:ORPHA98878,SNOMED CT:28293008	Hereditary factor VIII deficiency disease	germline	germline	GRCh37	NC_000023.10	X	154158921	154158921	C	T	Xq28	criteria provided, single submitter	1		N	-	2	402228
389213	deletion		2175	FANCA	HGNC:3582	Likely pathogenic	1	Apr 01, 2016	-1	-	RCV000454211	MedGen:C3469521,OMIM:227650	Fanconi anemia, complementation group A	germline	germline	GRCh37	NC_000016.9	16	89829945	89836293	na	na	16q24.3	criteria provided, single submitter	1		N	-	2	402242
389214	deletion		2175	FANCA	HGNC:3582	Likely pathogenic	1	Apr 01, 2016	-1	-	RCV000454303	MedGen:C3469521,OMIM:227650	Fanconi anemia, complementation group A	germline	germline	GRCh37	NC_000016.9	16	89837128	89848956	na	na	16q24.3	criteria provided, single submitter	1		N	-	2	402243
389216	deletion	NM_001737.5(C9):c.577del (p.Tyr193fs)	735	C9	HGNC:1358	Likely pathogenic	1	Feb 28, 2017	778518669	-	RCV000454339	MedGen:C3151189,OMIM:613825	Complement component 9 deficiency	germline	germline	GRCh37	NC_000005.9	5	39331816	39331816	TA	T	5p13.1	criteria provided, single submitter	1		N	-	2	402245
389216	deletion	NM_001737.5(C9):c.577del (p.Tyr193fs)	735	C9	HGNC:1358	Likely pathogenic	1	Feb 28, 2017	778518669	-	RCV000454339	MedGen:C3151189,OMIM:613825	Complement component 9 deficiency	germline	germline	GRCh38	NC_000005.10	5	39331714	39331714	TA	T	5p13.1	criteria provided, single submitter	1		N	-	2	402245
389218	single nucleotide variant	NM_013296.5(GPSM2):c.977G>A (p.Trp326Ter)	29899	GPSM2	HGNC:29501	Pathogenic	1	Jun 04, 2016	1060499797	-	RCV000454299	MedGen:CN238848,Orphanet:ORPHA90636	Autosomal recessive non-syndromic sensorineural deafness type DFNB	germline	germline	GRCh37	NC_000001.10	1	109445771	109445771	G	A	1p13.3	no assertion criteria provided	1		N	-	2	402258
389218	single nucleotide variant	NM_013296.5(GPSM2):c.977G>A (p.Trp326Ter)	29899	GPSM2	HGNC:29501	Pathogenic	1	Jun 04, 2016	1060499797	-	RCV000454299	MedGen:CN238848,Orphanet:ORPHA90636	Autosomal recessive non-syndromic sensorineural deafness type DFNB	germline	germline	GRCh38	NC_000001.11	1	108903149	108903149	G	A	1p13.3	no assertion criteria provided	1		N	-	2	402258
389221	single nucleotide variant	NM_001128840.3(CACNA1D):c.1220+597C>T	776	CACNA1D	HGNC:1391	Pathogenic	1	Jun 04, 2016	759274321	-	RCV000454162	MedGen:C3554018,OMIM:614896,Orphanet:ORPHA324321	Sinoatrial node dysfunction and deafness	germline	germline	GRCh37	NC_000003.11	3	53707750	53707750	C	T	3p21.1	no assertion criteria provided	1		N	-	2	402284
389221	single nucleotide variant	NM_001128840.3(CACNA1D):c.1220+597C>T	776	CACNA1D	HGNC:1391	Pathogenic	1	Jun 04, 2016	759274321	-	RCV000454162	MedGen:C3554018,OMIM:614896,Orphanet:ORPHA324321	Sinoatrial node dysfunction and deafness	germline	germline	GRCh38	NC_000003.12	3	53673723	53673723	C	T	3p21.1	no assertion criteria provided	1		N	-	2	402284
389222	single nucleotide variant	NM_032119.4(ADGRV1):c.2898G>A (p.Glu966=)	84059	ADGRV1	HGNC:17416	Pathogenic	1	Jun 04, 2016	1060499796	-	RCV000454318	MedGen:C2931213,OMIM:605472	Usher syndrome, type 2C	germline	germline	GRCh37	NC_000005.9	5	89940686	89940686	G	A	5q14.3	no assertion criteria provided	1		N	-	2	402257
389222	single nucleotide variant	NM_032119.4(ADGRV1):c.2898G>A (p.Glu966=)	84059	ADGRV1	HGNC:17416	Pathogenic	1	Jun 04, 2016	1060499796	-	RCV000454318	MedGen:C2931213,OMIM:605472	Usher syndrome, type 2C	germline	germline	GRCh38	NC_000005.10	5	90644869	90644869	G	A	5q14.3	no assertion criteria provided	1		N	-	2	402257
389223	single nucleotide variant	NM_032119.4(ADGRV1):c.10426G>A (p.Gly3476Arg)	84059	ADGRV1	HGNC:17416	Pathogenic	1	Jun 04, 2016	1060499795	-	RCV000454263	MedGen:C2931213,OMIM:605472	Usher syndrome, type 2C	germline	germline	GRCh37	NC_000005.9	5	90024750	90024750	G	A	5q14.3	no assertion criteria provided	1		N	-	2	402256
389223	single nucleotide variant	NM_032119.4(ADGRV1):c.10426G>A (p.Gly3476Arg)	84059	ADGRV1	HGNC:17416	Pathogenic	1	Jun 04, 2016	1060499795	-	RCV000454263	MedGen:C2931213,OMIM:605472	Usher syndrome, type 2C	germline	germline	GRCh38	NC_000005.10	5	90728933	90728933	G	A	5q14.3	no assertion criteria provided	1		N	-	2	402256
389224	single nucleotide variant	NM_182548.4(LHFPL5):c.1A>G (p.Met1Val)	222662	LHFPL5	HGNC:21253	Pathogenic	1	Jun 04, 2016	1060499810	-	RCV000454165	MedGen:C1853223,OMIM:610265	Deafness, autosomal recessive 67	germline	germline	GRCh37	NC_000006.11	6	35773448	35773448	A	G	6p21.31	no assertion criteria provided	1		N	-	2	402282
389224	single nucleotide variant	NM_182548.4(LHFPL5):c.1A>G (p.Met1Val)	222662	LHFPL5	HGNC:21253	Pathogenic	1	Jun 04, 2016	1060499810	-	RCV000454165	MedGen:C1853223,OMIM:610265	Deafness, autosomal recessive 67	germline	germline	GRCh38	NC_000006.12	6	35805671	35805671	A	G	6p21.31	no assertion criteria provided	1		N	-	2	402282
389225	single nucleotide variant	NM_004999.4(MYO6):c.897G>T (p.Glu299Asp)	4646	MYO6	HGNC:7605	Pathogenic	1	Jun 04, 2016	1060499799	-	RCV000454125	MedGen:C1853441,OMIM:606346	Deafness, autosomal dominant 22	germline	germline	GRCh38	NC_000006.12	6	75844977	75844977	G	T	6q14.1	no assertion criteria provided	1		N	-	2	402263
389225	single nucleotide variant	NM_004999.4(MYO6):c.897G>T (p.Glu299Asp)	4646	MYO6	HGNC:7605	Pathogenic	1	Jun 04, 2016	1060499799	-	RCV000454125	MedGen:C1853441,OMIM:606346	Deafness, autosomal dominant 22	germline	germline	GRCh37	NC_000006.11	6	76554694	76554694	G	T	6q14.1	no assertion criteria provided	1		N	-	2	402263
389239	single nucleotide variant	NM_005422.2(TECTA):c.4857C>A (p.Cys1619Ter)	7007	TECTA	HGNC:11720	Pathogenic	1	Jun 04, 2016	764153521	-	RCV000454140	MedGen:C1863655,OMIM:603629	Deafness, autosomal recessive 21	germline	germline	GRCh38	NC_000011.10	11	121160302	121160302	C	A	11q23.3	no assertion criteria provided	1		N	-	2	402279
389239	single nucleotide variant	NM_005422.2(TECTA):c.4857C>A (p.Cys1619Ter)	7007	TECTA	HGNC:11720	Pathogenic	1	Jun 04, 2016	764153521	-	RCV000454140	MedGen:C1863655,OMIM:603629	Deafness, autosomal recessive 21	germline	germline	GRCh37	NC_000011.9	11	121031011	121031011	C	A	11q23.3	no assertion criteria provided	1		N	-	2	402279
389245	single nucleotide variant	NM_004452.3(ESRRB):c.545G>A (p.Arg182His)	2103	ESRRB	HGNC:3473	Pathogenic	1	Jun 04, 2016	1060499794	-	RCV000454320	MedGen:C1837857,OMIM:608565	Deafness, autosomal recessive 35	germline	germline	GRCh38	NC_000014.9	14	76482046	76482046	G	A	14q24.3	no assertion criteria provided	1		N	-	2	402254
389245	single nucleotide variant	NM_004452.3(ESRRB):c.545G>A (p.Arg182His)	2103	ESRRB	HGNC:3473	Pathogenic	1	Jun 04, 2016	1060499794	-	RCV000454320	MedGen:C1837857,OMIM:608565	Deafness, autosomal recessive 35	germline	germline	GRCh37	NC_000014.8	14	76948389	76948389	G	A	14q24.3	no assertion criteria provided	1		N	-	2	402254
389246	single nucleotide variant	NM_004452.3(ESRRB):c.787G>A (p.Gly263Ser)	2103	ESRRB	HGNC:3473	Pathogenic	1	Jun 04, 2016	375916159	-	RCV000454210	MedGen:C1837857,OMIM:608565	Deafness, autosomal recessive 35	germline	germline	GRCh37	NC_000014.8	14	76949102	76949102	G	A	14q24.3	no assertion criteria provided	1		N	-	2	402255
389246	single nucleotide variant	NM_004452.3(ESRRB):c.787G>A (p.Gly263Ser)	2103	ESRRB	HGNC:3473	Pathogenic	1	Jun 04, 2016	375916159	-	RCV000454210	MedGen:C1837857,OMIM:608565	Deafness, autosomal recessive 35	germline	germline	GRCh38	NC_000014.9	14	76482759	76482759	G	A	14q24.3	no assertion criteria provided	1		N	-	2	402255
389247	single nucleotide variant	NM_144672.4(OTOA):c.1025A>T (p.Asp342Val)	146183	OTOA	HGNC:16378	Pathogenic	1	Jun 04, 2016	1060499804	-	RCV000454173	MedGen:C1846896,OMIM:607039	Deafness, autosomal recessive 22	germline	germline	GRCh38	NC_000016.10	16	21705213	21705213	A	T	16p12.2	no assertion criteria provided	1		N	-	2	402269
389247	single nucleotide variant	NM_144672.4(OTOA):c.1025A>T (p.Asp342Val)	146183	OTOA	HGNC:16378	Pathogenic	1	Jun 04, 2016	1060499804	-	RCV000454173	MedGen:C1846896,OMIM:607039	Deafness, autosomal recessive 22	germline	germline	GRCh37	NC_000016.9	16	21716534	21716534	A	T	16p12.2	no assertion criteria provided	1		N	-	2	402269
389253	single nucleotide variant	NM_002473.5(MYH9):c.5137A>G (p.Ser1713Gly)	4627	MYH9	HGNC:7579	Pathogenic	1	Jun 04, 2016	764139009	-	RCV000454246	MedGen:CN238848,Orphanet:ORPHA90636	Autosomal recessive non-syndromic sensorineural deafness type DFNB	germline	germline	GRCh37	NC_000022.10	22	36681924	36681924	T	C	22q12.3	no assertion criteria provided	1		N	-	2	402285
389253	single nucleotide variant	NM_002473.5(MYH9):c.5137A>G (p.Ser1713Gly)	4627	MYH9	HGNC:7579	Pathogenic	1	Jun 04, 2016	764139009	-	RCV000454246	MedGen:CN238848,Orphanet:ORPHA90636	Autosomal recessive non-syndromic sensorineural deafness type DFNB	germline	germline	GRCh38	NC_000022.11	22	36285878	36285878	T	C	22q12.3	no assertion criteria provided	1		N	-	2	402285
389258	deletion	NM_024675.3(PALB2):c.3311del (p.Gly1104fs)	79728	PALB2	HGNC:26144	Pathogenic	1	Jun 24, 2016	1060499828	-	RCV000454312;RCV000484224	MedGen:C0027672,SNOMED CT:699346009;MedGen:CN517202	Hereditary cancer-predisposing syndrome	germline	germline	GRCh37	NC_000016.9	16	23619224	23619224	AC	A	16p12.2	criteria provided, multiple submitters, no conflicts	2		N	-	2	402307
389258	deletion	NM_024675.3(PALB2):c.3311del (p.Gly1104fs)	79728	PALB2	HGNC:26144	Pathogenic	1	Jun 24, 2016	1060499828	-	RCV000454312;RCV000484224	MedGen:C0027672,SNOMED CT:699346009;MedGen:CN517202	Hereditary cancer-predisposing syndrome	germline	germline	GRCh38	NC_000016.10	16	23607903	23607903	AC	A	16p12.2	criteria provided, multiple submitters, no conflicts	2		N	-	2	402307
389259	single nucleotide variant	NM_024675.3(PALB2):c.3202-2A>C	79728	PALB2	HGNC:26144	Likely pathogenic	1	Feb 03, 2017	1060499827	-	RCV000576715;RCV000454196	MedGen:C0006142,OMIM:114480,Orphanet:ORPHA227535,SNOMED CT:254843006;MedGen:C0027672,SNOMED CT:699346009	Familial cancer of breast;Hereditary cancer-predisposing syndrome	germline;unknown	germline	GRCh38	NC_000016.10	16	23608014	23608014	T	G	16p12.2	criteria provided, multiple submitters, no conflicts	2		N	-	2	402306
389259	single nucleotide variant	NM_024675.3(PALB2):c.3202-2A>C	79728	PALB2	HGNC:26144	Likely pathogenic	1	Feb 03, 2017	1060499827	-	RCV000576715;RCV000454196	MedGen:C0006142,OMIM:114480,Orphanet:ORPHA227535,SNOMED CT:254843006;MedGen:C0027672,SNOMED CT:699346009	Familial cancer of breast;Hereditary cancer-predisposing syndrome	germline;unknown	germline	GRCh37	NC_000016.9	16	23619335	23619335	T	G	16p12.2	criteria provided, multiple submitters, no conflicts	2		N	-	2	402306
389260	duplication	NM_024675.3(PALB2):c.2974_2975dup (p.Met992fs)	79728	PALB2	HGNC:26144	Pathogenic/Likely pathogenic	1	Nov 01, 2018	1555459520	-	RCV000635661;RCV000454143	MedGen:C0006142,OMIM:114480,Orphanet:ORPHA227535,SNOMED CT:254843006;MedGen:C0027672,SNOMED CT:699346009	Familial cancer of breast;Hereditary cancer-predisposing syndrome	germline	germline	GRCh37	NC_000016.9	16	23634310	23634311	C	CAT	16p12.2	criteria provided, multiple submitters, no conflicts	3		N	-	2	402305
389260	duplication	NM_024675.3(PALB2):c.2974_2975dup (p.Met992fs)	79728	PALB2	HGNC:26144	Pathogenic/Likely pathogenic	1	Nov 01, 2018	1555459520	-	RCV000635661;RCV000454143	MedGen:C0006142,OMIM:114480,Orphanet:ORPHA227535,SNOMED CT:254843006;MedGen:C0027672,SNOMED CT:699346009	Familial cancer of breast;Hereditary cancer-predisposing syndrome	germline	germline	GRCh38	NC_000016.10	16	23622989	23622990	C	CAT	16p12.2	criteria provided, multiple submitters, no conflicts	3		N	-	2	402305
389262	deletion	NM_024675.3(PALB2):c.2850del (p.Ser951fs)	79728	PALB2	HGNC:26144	Pathogenic	1	Apr 08, 2015	1060499824	-	RCV000454187	MedGen:C0027672,SNOMED CT:699346009	Hereditary cancer-predisposing syndrome	germline	germline	GRCh38	NC_000016.10	16	23623115	23623115	AG	A	16p12.2	criteria provided, single submitter	1		N	-	2	402303
389262	deletion	NM_024675.3(PALB2):c.2850del (p.Ser951fs)	79728	PALB2	HGNC:26144	Pathogenic	1	Apr 08, 2015	1060499824	-	RCV000454187	MedGen:C0027672,SNOMED CT:699346009	Hereditary cancer-predisposing syndrome	germline	germline	GRCh37	NC_000016.9	16	23634436	23634436	AG	A	16p12.2	criteria provided, single submitter	1		N	-	2	402303
389263	deletion	NM_024675.3(PALB2):c.2832del (p.Arg945fs)	79728	PALB2	HGNC:26144	Pathogenic	1	May 31, 2015	1060499823	-	RCV000454241	MedGen:C0027672,SNOMED CT:699346009	Hereditary cancer-predisposing syndrome	germline	germline	GRCh38	NC_000016.10	16	23624011	23624011	TG	T	16p12.2	criteria provided, single submitter	1		N	-	2	402302
389263	deletion	NM_024675.3(PALB2):c.2832del (p.Arg945fs)	79728	PALB2	HGNC:26144	Pathogenic	1	May 31, 2015	1060499823	-	RCV000454241	MedGen:C0027672,SNOMED CT:699346009	Hereditary cancer-predisposing syndrome	germline	germline	GRCh37	NC_000016.9	16	23635332	23635332	TG	T	16p12.2	criteria provided, single submitter	1		N	-	2	402302
389265	single nucleotide variant	NM_024675.3(PALB2):c.2748+2T>C	79728	PALB2	HGNC:26144	Likely pathogenic	1	Jan 09, 2016	1060499821	-	RCV000454214	MedGen:C0027672,SNOMED CT:699346009	Hereditary cancer-predisposing syndrome	germline	germline	GRCh37	NC_000016.9	16	23637555	23637555	A	G	16p12.2	criteria provided, single submitter	1		N	-	2	402300
389265	single nucleotide variant	NM_024675.3(PALB2):c.2748+2T>C	79728	PALB2	HGNC:26144	Likely pathogenic	1	Jan 09, 2016	1060499821	-	RCV000454214	MedGen:C0027672,SNOMED CT:699346009	Hereditary cancer-predisposing syndrome	germline	germline	GRCh38	NC_000016.10	16	23626234	23626234	A	G	16p12.2	criteria provided, single submitter	1		N	-	2	402300
389269	deletion	NM_024675.3(PALB2):c.2092del (p.Leu698fs)	79728	PALB2	HGNC:26144	Pathogenic	1	May 10, 2018	1060499819	-	RCV000687337;RCV000454277	MedGen:C0006142,OMIM:114480,Orphanet:ORPHA227535,SNOMED CT:254843006;MedGen:C0027672,SNOMED CT:699346009	Familial cancer of breast;Hereditary cancer-predisposing syndrome	germline	germline	GRCh37	NC_000016.9	16	23641383	23641383	AG	A	16p12.2	criteria provided, multiple submitters, no conflicts	2		N	-	2	402296
389269	deletion	NM_024675.3(PALB2):c.2092del (p.Leu698fs)	79728	PALB2	HGNC:26144	Pathogenic	1	May 10, 2018	1060499819	-	RCV000687337;RCV000454277	MedGen:C0006142,OMIM:114480,Orphanet:ORPHA227535,SNOMED CT:254843006;MedGen:C0027672,SNOMED CT:699346009	Familial cancer of breast;Hereditary cancer-predisposing syndrome	germline	germline	GRCh38	NC_000016.10	16	23630062	23630062	AG	A	16p12.2	criteria provided, multiple submitters, no conflicts	2		N	-	2	402296
389270	deletion	NM_024675.3(PALB2):c.1817_1818del (p.Phe606fs)	79728	PALB2	HGNC:26144	Pathogenic	1	Dec 08, 2016	1060499818	-	RCV000454322	MedGen:C0027672,SNOMED CT:699346009	Hereditary cancer-predisposing syndrome	germline	germline	GRCh37	NC_000016.9	16	23641657	23641658	GAA	G	16p12.2	criteria provided, multiple submitters, no conflicts	2		N	-	2	402295
389270	deletion	NM_024675.3(PALB2):c.1817_1818del (p.Phe606fs)	79728	PALB2	HGNC:26144	Pathogenic	1	Dec 08, 2016	1060499818	-	RCV000454322	MedGen:C0027672,SNOMED CT:699346009	Hereditary cancer-predisposing syndrome	germline	germline	GRCh38	NC_000016.10	16	23630336	23630337	GAA	G	16p12.2	criteria provided, multiple submitters, no conflicts	2		N	-	2	402295
389271	deletion	NM_024675.3(PALB2):c.1591_1592del (p.Leu531fs)	79728	PALB2	HGNC:26144	Pathogenic	1	Nov 10, 2015	180177102	-	RCV000454252	MedGen:C0027672,SNOMED CT:699346009	Hereditary cancer-predisposing syndrome	germline	germline	GRCh37	NC_000016.9	16	23646275	23646276	CAA	C	16p12.2	criteria provided, single submitter	1		N	-	2	402294
389271	deletion	NM_024675.3(PALB2):c.1591_1592del (p.Leu531fs)	79728	PALB2	HGNC:26144	Pathogenic	1	Nov 10, 2015	180177102	-	RCV000454252	MedGen:C0027672,SNOMED CT:699346009	Hereditary cancer-predisposing syndrome	germline	germline	GRCh38	NC_000016.10	16	23634954	23634955	CAA	C	16p12.2	criteria provided, single submitter	1		N	-	2	402294
389274	duplication	NM_024675.3(PALB2):c.1186dup (p.Cys396fs)	79728	PALB2	HGNC:26144	Pathogenic	1	Nov 21, 2018	1555461413	-	RCV000685167;RCV000454134;RCV000985883	MedGen:C0006142,OMIM:114480,Orphanet:ORPHA227535,SNOMED CT:254843006;MedGen:C0027672,SNOMED CT:699346009;MedGen:CN517202	Familial cancer of breast;Hereditary cancer-predisposing syndrome	germline	germline	GRCh38	NC_000016.10	16	23635359	23635360	C	CA	16p12.2	criteria provided, multiple submitters, no conflicts	3		N	-	2	402291
389274	duplication	NM_024675.3(PALB2):c.1186dup (p.Cys396fs)	79728	PALB2	HGNC:26144	Pathogenic	1	Nov 21, 2018	1555461413	-	RCV000685167;RCV000454134;RCV000985883	MedGen:C0006142,OMIM:114480,Orphanet:ORPHA227535,SNOMED CT:254843006;MedGen:C0027672,SNOMED CT:699346009;MedGen:CN517202	Familial cancer of breast;Hereditary cancer-predisposing syndrome	germline	germline	GRCh37	NC_000016.9	16	23646680	23646681	C	CA	16p12.2	criteria provided, multiple submitters, no conflicts	3		N	-	2	402291
389275	duplication	NM_024675.3(PALB2):c.1114dup (p.Ser372fs)	79728	PALB2	HGNC:26144	Pathogenic	1	Aug 28, 2018	1060499815	-	RCV000534137;RCV000454221;RCV000657345	MedGen:C0006142,OMIM:114480,Orphanet:ORPHA227535,SNOMED CT:254843006;MedGen:C0027672,SNOMED CT:699346009;MedGen:CN517202	Familial cancer of breast;Hereditary cancer-predisposing syndrome	germline	germline	GRCh37	NC_000016.9	16	23646752	23646753	C	CT	16p12.2	criteria provided, multiple submitters, no conflicts	3		N	-	2	402290
389275	duplication	NM_024675.3(PALB2):c.1114dup (p.Ser372fs)	79728	PALB2	HGNC:26144	Pathogenic	1	Aug 28, 2018	1060499815	-	RCV000534137;RCV000454221;RCV000657345	MedGen:C0006142,OMIM:114480,Orphanet:ORPHA227535,SNOMED CT:254843006;MedGen:C0027672,SNOMED CT:699346009;MedGen:CN517202	Familial cancer of breast;Hereditary cancer-predisposing syndrome	germline	germline	GRCh38	NC_000016.10	16	23635431	23635432	C	CT	16p12.2	criteria provided, multiple submitters, no conflicts	3		N	-	2	402290
389276	deletion	NM_024675.3(PALB2):c.1047_1050del (p.Asn349fs)	79728	PALB2	HGNC:26144	Pathogenic	1	Aug 11, 2016	1060499813	-	RCV000454229	MedGen:C0027672,SNOMED CT:699346009	Hereditary cancer-predisposing syndrome	germline	germline	GRCh37	NC_000016.9	16	23646817	23646820	TTTGA	T	16p12.2	criteria provided, single submitter	1		N	-	2	402287
389276	deletion	NM_024675.3(PALB2):c.1047_1050del (p.Asn349fs)	79728	PALB2	HGNC:26144	Pathogenic	1	Aug 11, 2016	1060499813	-	RCV000454229	MedGen:C0027672,SNOMED CT:699346009	Hereditary cancer-predisposing syndrome	germline	germline	GRCh38	NC_000016.10	16	23635496	23635499	TTTGA	T	16p12.2	criteria provided, single submitter	1		N	-	2	402287
389277	single nucleotide variant	NM_024675.3(PALB2):c.1039G>T (p.Glu347Ter)	79728	PALB2	HGNC:26144	Pathogenic	1	Mar 17, 2016	1060499812	-	RCV000454356	MedGen:C0027672,SNOMED CT:699346009	Hereditary cancer-predisposing syndrome	germline	germline	GRCh38	NC_000016.10	16	23635507	23635507	C	A	16p12.2	criteria provided, single submitter	1		N	-	2	402286
389277	single nucleotide variant	NM_024675.3(PALB2):c.1039G>T (p.Glu347Ter)	79728	PALB2	HGNC:26144	Pathogenic	1	Mar 17, 2016	1060499812	-	RCV000454356	MedGen:C0027672,SNOMED CT:699346009	Hereditary cancer-predisposing syndrome	germline	germline	GRCh37	NC_000016.9	16	23646828	23646828	C	A	16p12.2	criteria provided, single submitter	1		N	-	2	402286
389278	duplication	NM_024675.3(PALB2):c.976dup (p.Ser326fs)	79728	PALB2	HGNC:26144	Pathogenic	1	Mar 09, 2018	1555461517	-	RCV000635689;RCV000454170	MedGen:C0006142,OMIM:114480,Orphanet:ORPHA227535,SNOMED CT:254843006;MedGen:C0027672,SNOMED CT:699346009	Familial cancer of breast;Hereditary cancer-predisposing syndrome	germline	germline	GRCh38	NC_000016.10	16	23635569	23635570	G	GA	16p12.2	criteria provided, multiple submitters, no conflicts	2		N	-	2	402313
389278	duplication	NM_024675.3(PALB2):c.976dup (p.Ser326fs)	79728	PALB2	HGNC:26144	Pathogenic	1	Mar 09, 2018	1555461517	-	RCV000635689;RCV000454170	MedGen:C0006142,OMIM:114480,Orphanet:ORPHA227535,SNOMED CT:254843006;MedGen:C0027672,SNOMED CT:699346009	Familial cancer of breast;Hereditary cancer-predisposing syndrome	germline	germline	GRCh37	NC_000016.9	16	23646890	23646891	G	GA	16p12.2	criteria provided, multiple submitters, no conflicts	2		N	-	2	402313
389280	single nucleotide variant	NM_024675.3(PALB2):c.931A>T (p.Lys311Ter)	79728	PALB2	HGNC:26144	Pathogenic	1	Jan 29, 2016	1060499831	-	RCV000454180	MedGen:C0027672,SNOMED CT:699346009	Hereditary cancer-predisposing syndrome	germline	germline	GRCh38	NC_000016.10	16	23635615	23635615	T	A	16p12.2	criteria provided, single submitter	1		N	-	2	402311
389280	single nucleotide variant	NM_024675.3(PALB2):c.931A>T (p.Lys311Ter)	79728	PALB2	HGNC:26144	Pathogenic	1	Jan 29, 2016	1060499831	-	RCV000454180	MedGen:C0027672,SNOMED CT:699346009	Hereditary cancer-predisposing syndrome	germline	germline	GRCh37	NC_000016.9	16	23646936	23646936	T	A	16p12.2	criteria provided, single submitter	1		N	-	2	402311
389281	deletion	NM_024675.3(PALB2):c.759del (p.Ser254fs)	79728	PALB2	HGNC:26144	Pathogenic/Likely pathogenic	1	Feb 01, 2017	1060499830	-	RCV000458746;RCV000454341	MedGen:C0006142,OMIM:114480,Orphanet:ORPHA227535,SNOMED CT:254843006;MedGen:C0027672,SNOMED CT:699346009	Familial cancer of breast;Hereditary cancer-predisposing syndrome	germline;unknown	germline	GRCh37	NC_000016.9	16	23647108	23647108	AT	A	16p12.2	criteria provided, multiple submitters, no conflicts	3		N	-	2	402310
389281	deletion	NM_024675.3(PALB2):c.759del (p.Ser254fs)	79728	PALB2	HGNC:26144	Pathogenic/Likely pathogenic	1	Feb 01, 2017	1060499830	-	RCV000458746;RCV000454341	MedGen:C0006142,OMIM:114480,Orphanet:ORPHA227535,SNOMED CT:254843006;MedGen:C0027672,SNOMED CT:699346009	Familial cancer of breast;Hereditary cancer-predisposing syndrome	germline;unknown	germline	GRCh38	NC_000016.10	16	23635787	23635787	AT	A	16p12.2	criteria provided, multiple submitters, no conflicts	3		N	-	2	402310
389282	single nucleotide variant	NM_024675.3(PALB2):c.108+1G>A	79728	PALB2	HGNC:26144	Likely pathogenic	1	May 28, 2019	1060499814	-	RCV000466548;RCV000454354;RCV000484652	MedGen:C0006142,OMIM:114480,Orphanet:ORPHA227535,SNOMED CT:254843006;MedGen:C0027672,SNOMED CT:699346009;MedGen:CN517202	Familial cancer of breast;Hereditary cancer-predisposing syndrome	germline;unknown	germline	GRCh37	NC_000016.9	16	23649390	23649390	C	T	16p12.2	criteria provided, multiple submitters, no conflicts	6		N	-	2	402289
389282	single nucleotide variant	NM_024675.3(PALB2):c.108+1G>A	79728	PALB2	HGNC:26144	Likely pathogenic	1	May 28, 2019	1060499814	-	RCV000466548;RCV000454354;RCV000484652	MedGen:C0006142,OMIM:114480,Orphanet:ORPHA227535,SNOMED CT:254843006;MedGen:C0027672,SNOMED CT:699346009;MedGen:CN517202	Familial cancer of breast;Hereditary cancer-predisposing syndrome	germline;unknown	germline	GRCh38	NC_000016.10	16	23638069	23638069	C	T	16p12.2	criteria provided, multiple submitters, no conflicts	6		N	-	2	402289
389283	single nucleotide variant	NM_024675.3(PALB2):c.106C>T (p.Gln36Ter)	79728	PALB2	HGNC:26144	Pathogenic	1	Oct 31, 2018	757369748	-	RCV000763378;RCV000763378;RCV000454301;RCV000763378;RCV000657579	MedGen:C0006142,OMIM:114480,Orphanet:ORPHA227535,SNOMED CT:254843006;MedGen:C1835817,OMIM:610832;MedGen:C0027672,SNOMED CT:699346009;MedGen:C3150547,OMIM:613348;MedGen:CN517202	Familial cancer of breast;Fanconi anemia, complementation group N;Hereditary cancer-predisposing syndrome;Pancreatic cancer 3	germline;unknown	germline	GRCh38	NC_000016.10	16	23638072	23638072	G	A	16p12.2	criteria provided, multiple submitters, no conflicts	3		N	-	2	402288
389283	single nucleotide variant	NM_024675.3(PALB2):c.106C>T (p.Gln36Ter)	79728	PALB2	HGNC:26144	Pathogenic	1	Oct 31, 2018	757369748	-	RCV000763378;RCV000763378;RCV000454301;RCV000763378;RCV000657579	MedGen:C0006142,OMIM:114480,Orphanet:ORPHA227535,SNOMED CT:254843006;MedGen:C1835817,OMIM:610832;MedGen:C0027672,SNOMED CT:699346009;MedGen:C3150547,OMIM:613348;MedGen:CN517202	Familial cancer of breast;Fanconi anemia, complementation group N;Hereditary cancer-predisposing syndrome;Pancreatic cancer 3	germline;unknown	germline	GRCh37	NC_000016.9	16	23649393	23649393	G	A	16p12.2	criteria provided, multiple submitters, no conflicts	3		N	-	2	402288
389284	deletion	NM_024675.3(PALB2):c.48+1delG	79728	PALB2	HGNC:26144	Likely pathogenic	1	Feb 18, 2016	1060499829	-	RCV000454282	MedGen:C0027672,SNOMED CT:699346009	Hereditary cancer-predisposing syndrome	germline	germline	GRCh38	NC_000016.10	16	23641109	23641109	AC	A	16p12.2	criteria provided, single submitter	1		N	-	2	402309
389284	deletion	NM_024675.3(PALB2):c.48+1delG	79728	PALB2	HGNC:26144	Likely pathogenic	1	Feb 18, 2016	1060499829	-	RCV000454282	MedGen:C0027672,SNOMED CT:699346009	Hereditary cancer-predisposing syndrome	germline	germline	GRCh37	NC_000016.9	16	23652430	23652430	AC	A	16p12.2	criteria provided, single submitter	1		N	-	2	402309
389307	single nucleotide variant	NM_001127644.2(GABRA1):c.789G>A (p.Met263Ile)	2554	GABRA1	HGNC:4075	Likely pathogenic	1	Feb 02, 2017	1060499553	-	RCV000454498	MedGen:C3810400,OMIM:615744	Epileptic encephalopathy, early infantile, 19	de novo	germline	GRCh38	NC_000005.10	5	161890983	161890983	G	A	5q34	no assertion criteria provided	1		N	-	2	402327
389307	single nucleotide variant	NM_001127644.2(GABRA1):c.789G>A (p.Met263Ile)	2554	GABRA1	HGNC:4075	Likely pathogenic	1	Feb 02, 2017	1060499553	-	RCV000454498	MedGen:C3810400,OMIM:615744	Epileptic encephalopathy, early infantile, 19	de novo	germline	GRCh37	NC_000005.9	5	161317989	161317989	G	A	5q34	no assertion criteria provided	1		N	-	2	402327
390609	single nucleotide variant	NM_000527.4(LDLR):c.300C>A (p.Asp100Glu)	3949	LDLR	HGNC:6547	Likely pathogenic	1	Nov 05, 2016	766709484	-	RCV000454527	MedGen:C0745103,OMIM:143890,SNOMED CT:397915002	Familial hypercholesterolemia 1	unknown	unknown	GRCh37	NC_000019.9	19	11213449	11213449	C	A	19p13.2	criteria provided, single submitter	1	ACMG2013,ACMG2016	N	-	2	403629
390609	single nucleotide variant	NM_000527.4(LDLR):c.300C>A (p.Asp100Glu)	3949	LDLR	HGNC:6547	Likely pathogenic	1	Nov 05, 2016	766709484	-	RCV000454527	MedGen:C0745103,OMIM:143890,SNOMED CT:397915002	Familial hypercholesterolemia 1	unknown	unknown	GRCh38	NC_000019.10	19	11102773	11102773	C	A	19p13.2	criteria provided, single submitter	1	ACMG2013,ACMG2016	N	-	2	403629
390610	single nucleotide variant	NM_000527.4(LDLR):c.383G>C (p.Cys128Ser)	3949	LDLR	HGNC:6547	Likely pathogenic	1	Nov 05, 2016	879254506	-	RCV000454616	MedGen:C0745103,OMIM:143890,SNOMED CT:397915002	Familial hypercholesterolemia 1	unknown	unknown	GRCh37	NC_000019.9	19	11215965	11215965	G	C	19p13.2	criteria provided, single submitter	1	ACMG2013,ACMG2016	N	-	2	403630
390610	single nucleotide variant	NM_000527.4(LDLR):c.383G>C (p.Cys128Ser)	3949	LDLR	HGNC:6547	Likely pathogenic	1	Nov 05, 2016	879254506	-	RCV000454616	MedGen:C0745103,OMIM:143890,SNOMED CT:397915002	Familial hypercholesterolemia 1	unknown	unknown	GRCh38	NC_000019.10	19	11105289	11105289	G	C	19p13.2	criteria provided, single submitter	1	ACMG2013,ACMG2016	N	-	2	403630
390611	single nucleotide variant	NM_000527.4(LDLR):c.510C>A (p.Asp170Glu)	3949	LDLR	HGNC:6547	Likely pathogenic	1	Mar 20, 2017	1060499931	-	RCV000455904	MedGen:C0745103,OMIM:143890,SNOMED CT:397915002	Familial hypercholesterolemia 1	unknown	unknown	GRCh38	NC_000019.10	19	11105416	11105416	C	A	19p13.2	criteria provided, single submitter	1	ACMG2013,ACMG2016	N	-	2	403662
390611	single nucleotide variant	NM_000527.4(LDLR):c.510C>A (p.Asp170Glu)	3949	LDLR	HGNC:6547	Likely pathogenic	1	Mar 20, 2017	1060499931	-	RCV000455904	MedGen:C0745103,OMIM:143890,SNOMED CT:397915002	Familial hypercholesterolemia 1	unknown	unknown	GRCh37	NC_000019.9	19	11216092	11216092	C	A	19p13.2	criteria provided, single submitter	1	ACMG2013,ACMG2016	N	-	2	403662
390612	single nucleotide variant	NM_000527.4(LDLR):c.529T>C (p.Ser177Pro)	3949	LDLR	HGNC:6547	Likely pathogenic	1	Nov 05, 2016	1060499919	-	RCV000455946	MedGen:C0745103,OMIM:143890,SNOMED CT:397915002	Familial hypercholesterolemia 1	inherited	germline	GRCh38	NC_000019.10	19	11105435	11105435	T	C	19p13.2	criteria provided, single submitter	1	ACMG2013,ACMG2016	N	-	2	403631
390612	single nucleotide variant	NM_000527.4(LDLR):c.529T>C (p.Ser177Pro)	3949	LDLR	HGNC:6547	Likely pathogenic	1	Nov 05, 2016	1060499919	-	RCV000455946	MedGen:C0745103,OMIM:143890,SNOMED CT:397915002	Familial hypercholesterolemia 1	inherited	germline	GRCh37	NC_000019.9	19	11216111	11216111	T	C	19p13.2	criteria provided, single submitter	1	ACMG2013,ACMG2016	N	-	2	403631
390613	single nucleotide variant	NM_000527.4(LDLR):c.681C>A (p.Asp227Glu)	3949	LDLR	HGNC:6547	Pathogenic	1	Nov 05, 2016	121908028	-	RCV000455843	MedGen:C0745103,OMIM:143890,SNOMED CT:397915002	Familial hypercholesterolemia 1	germline;unknown	germline	GRCh37	NC_000019.9	19	11216263	11216263	C	A	19p13.2	criteria provided, single submitter	2	ACMG2013,ACMG2016	N	-	2	403632
390613	single nucleotide variant	NM_000527.4(LDLR):c.681C>A (p.Asp227Glu)	3949	LDLR	HGNC:6547	Pathogenic	1	Nov 05, 2016	121908028	-	RCV000455843	MedGen:C0745103,OMIM:143890,SNOMED CT:397915002	Familial hypercholesterolemia 1	germline;unknown	germline	GRCh38	NC_000019.10	19	11105587	11105587	C	A	19p13.2	criteria provided, single submitter	2	ACMG2013,ACMG2016	N	-	2	403632
390614	deletion	NM_001195800.2(LDLR):c.314-1803_314-1792del	3949	LDLR	HGNC:6547	Pathogenic	1	Mar 02, 2017	1064792905	-	RCV000454717	MedGen:C0745103,OMIM:143890,SNOMED CT:397915002	Familial hypercholesterolemia 1	germline;unknown	germline	GRCh38	NC_000019.10	19	11105587	11105598	ACGAGGAAAACTG	A	19p13.2	criteria provided, multiple submitters, no conflicts	2	ACMG2013,ACMG2016	N	-	2	403633
390614	deletion	NM_001195800.2(LDLR):c.314-1803_314-1792del	3949	LDLR	HGNC:6547	Pathogenic	1	Mar 02, 2017	1064792905	-	RCV000454717	MedGen:C0745103,OMIM:143890,SNOMED CT:397915002	Familial hypercholesterolemia 1	germline;unknown	germline	GRCh37	NC_000019.9	19	11216263	11216274	ACGAGGAAAACTG	A	19p13.2	criteria provided, multiple submitters, no conflicts	2	ACMG2013,ACMG2016	N	-	2	403633
390615	single nucleotide variant	NM_000527.4(LDLR):c.981C>A (p.His327Gln)	3949	LDLR	HGNC:6547	Likely pathogenic	1	Mar 27, 2017	1060499933	-	RCV000455675	MedGen:C0745103,OMIM:143890,SNOMED CT:397915002	Familial hypercholesterolemia 1	unknown	unknown	GRCh38	NC_000019.10	19	11110692	11110692	C	A	19p13.2	criteria provided, single submitter	1	ACMG2013,ACMG2016	N	-	2	403665
390615	single nucleotide variant	NM_000527.4(LDLR):c.981C>A (p.His327Gln)	3949	LDLR	HGNC:6547	Likely pathogenic	1	Mar 27, 2017	1060499933	-	RCV000455675	MedGen:C0745103,OMIM:143890,SNOMED CT:397915002	Familial hypercholesterolemia 1	unknown	unknown	GRCh37	NC_000019.9	19	11221368	11221368	C	A	19p13.2	criteria provided, single submitter	1	ACMG2013,ACMG2016	N	-	2	403665
390618	single nucleotide variant	NM_000527.4(LDLR):c.1177A>C (p.Lys393Gln)	3949	LDLR	HGNC:6547	Likely pathogenic	1	Nov 05, 2016	1060499921	-	RCV000454806	MedGen:C0745103,OMIM:143890,SNOMED CT:397915002	Familial hypercholesterolemia 1	inherited	germline	GRCh37	NC_000019.9	19	11222306	11222306	A	C	19p13.2	criteria provided, single submitter	1	ACMG2013,ACMG2016	N	-	2	403636
390618	single nucleotide variant	NM_000527.4(LDLR):c.1177A>C (p.Lys393Gln)	3949	LDLR	HGNC:6547	Likely pathogenic	1	Nov 05, 2016	1060499921	-	RCV000454806	MedGen:C0745103,OMIM:143890,SNOMED CT:397915002	Familial hypercholesterolemia 1	inherited	germline	GRCh38	NC_000019.10	19	11111630	11111630	A	C	19p13.2	criteria provided, single submitter	1	ACMG2013,ACMG2016	N	-	2	403636
390619	short repeat	NM_001195798.2(LDLR):c.1182_1183TG[1] (p.Val395fs)	3949	LDLR	HGNC:6547	Pathogenic	1	Nov 05, 2016	1060499922	-	RCV000455355	MedGen:C0745103,OMIM:143890,SNOMED CT:397915002	Familial hypercholesterolemia 1	unknown	unknown	GRCh38	NC_000019.10	19	11111635	11111636	CTG	C	19p13.2	criteria provided, single submitter	1	ACMG2013,ACMG2016	N	-	2	403637
390619	short repeat	NM_001195798.2(LDLR):c.1182_1183TG[1] (p.Val395fs)	3949	LDLR	HGNC:6547	Pathogenic	1	Nov 05, 2016	1060499922	-	RCV000455355	MedGen:C0745103,OMIM:143890,SNOMED CT:397915002	Familial hypercholesterolemia 1	unknown	unknown	GRCh37	NC_000019.9	19	11222311	11222312	CTG	C	19p13.2	criteria provided, single submitter	1	ACMG2013,ACMG2016	N	-	2	403637
390620	duplication	NM_000527.4(LDLR):c.1187-10_1272dup	3949	LDLR	HGNC:6547	Likely pathogenic	1	Nov 05, 2016	1555805127	-	RCV000454414	MedGen:C0745103,OMIM:143890,SNOMED CT:397915002	Familial hypercholesterolemia 1	inherited	germline	GRCh37	NC_000019.9	19	11223938	11223939	C	CTCCCCGGACCCCCAGGCTCCATCGCCTACCTCTTCTTCACCAACCGGCACGAGGTCAGGAAGATGACGCTGGACCGGAGCGAGTACACCAGCCTCA	19p13.2	criteria provided, single submitter	1	ACMG2013,ACMG2016	N	-	2	403639
390620	duplication	NM_000527.4(LDLR):c.1187-10_1272dup	3949	LDLR	HGNC:6547	Likely pathogenic	1	Nov 05, 2016	1555805127	-	RCV000454414	MedGen:C0745103,OMIM:143890,SNOMED CT:397915002	Familial hypercholesterolemia 1	inherited	germline	GRCh38	NC_000019.10	19	11113262	11113263	C	CTCCCCGGACCCCCAGGCTCCATCGCCTACCTCTTCTTCACCAACCGGCACGAGGTCAGGAAGATGACGCTGGACCGGAGCGAGTACACCAGCCTCA	19p13.2	criteria provided, single submitter	1	ACMG2013,ACMG2016	N	-	2	403639
390621	deletion	NM_000527.4(LDLR):c.1204_1205del (p.Phe402fs)	3949	LDLR	HGNC:6547	Pathogenic	1	Nov 05, 2016	1060499923	-	RCV000455989	MedGen:C0745103,OMIM:143890,SNOMED CT:397915002	Familial hypercholesterolemia 1	unknown	unknown	GRCh38	NC_000019.10	19	11113295	11113296	CTT	C	19p13.2	criteria provided, single submitter	1	ACMG2013,ACMG2016	N	-	2	403638
390621	deletion	NM_000527.4(LDLR):c.1204_1205del (p.Phe402fs)	3949	LDLR	HGNC:6547	Pathogenic	1	Nov 05, 2016	1060499923	-	RCV000455989	MedGen:C0745103,OMIM:143890,SNOMED CT:397915002	Familial hypercholesterolemia 1	unknown	unknown	GRCh37	NC_000019.9	19	11223971	11223972	CTT	C	19p13.2	criteria provided, single submitter	1	ACMG2013,ACMG2016	N	-	2	403638
390622	single nucleotide variant	NM_000527.4(LDLR):c.1358+5G>T	3949	LDLR	HGNC:6547	Pathogenic	1	Nov 05, 2016	1060499924	-	RCV000455239	MedGen:C0745103,OMIM:143890,SNOMED CT:397915002	Familial hypercholesterolemia 1	inherited	germline	GRCh37	NC_000019.9	19	11224130	11224130	G	T	19p13.2	criteria provided, single submitter	1	ACMG2013,ACMG2016	N	-	2	403640
390622	single nucleotide variant	NM_000527.4(LDLR):c.1358+5G>T	3949	LDLR	HGNC:6547	Pathogenic	1	Nov 05, 2016	1060499924	-	RCV000455239	MedGen:C0745103,OMIM:143890,SNOMED CT:397915002	Familial hypercholesterolemia 1	inherited	germline	GRCh38	NC_000019.10	19	11113454	11113454	G	T	19p13.2	criteria provided, single submitter	1	ACMG2013,ACMG2016	N	-	2	403640
390624	deletion	NM_000527.4(LDLR):c.1632_1633del (p.Gly546fs)	3949	LDLR	HGNC:6547	Pathogenic	1	Nov 05, 2016	1060499926	-	RCV000455154	MedGen:C0745103,OMIM:143890,SNOMED CT:397915002	Familial hypercholesterolemia 1	unknown	unknown	GRCh37	NC_000019.9	19	11226815	11226816	AAG	A	19p13.2	criteria provided, single submitter	1	ACMG2013,ACMG2016	N	-	2	403642
390624	deletion	NM_000527.4(LDLR):c.1632_1633del (p.Gly546fs)	3949	LDLR	HGNC:6547	Pathogenic	1	Nov 05, 2016	1060499926	-	RCV000455154	MedGen:C0745103,OMIM:143890,SNOMED CT:397915002	Familial hypercholesterolemia 1	unknown	unknown	GRCh38	NC_000019.10	19	11116139	11116140	AAG	A	19p13.2	criteria provided, single submitter	1	ACMG2013,ACMG2016	N	-	2	403642
390625	single nucleotide variant	NM_000527.4(LDLR):c.1741A>T (p.Lys581Ter)	3949	LDLR	HGNC:6547	Pathogenic	1	Nov 05, 2016	1060499927	-	RCV000455807	MedGen:C0745103,OMIM:143890,SNOMED CT:397915002	Familial hypercholesterolemia 1	unknown	unknown	GRCh38	NC_000019.10	19	11116894	11116894	A	T	19p13.2	criteria provided, single submitter	1	ACMG2013,ACMG2016	N	-	2	403643
390625	single nucleotide variant	NM_000527.4(LDLR):c.1741A>T (p.Lys581Ter)	3949	LDLR	HGNC:6547	Pathogenic	1	Nov 05, 2016	1060499927	-	RCV000455807	MedGen:C0745103,OMIM:143890,SNOMED CT:397915002	Familial hypercholesterolemia 1	unknown	unknown	GRCh37	NC_000019.9	19	11227570	11227570	A	T	19p13.2	criteria provided, single submitter	1	ACMG2013,ACMG2016	N	-	2	403643
390628	duplication	NM_000527.4(LDLR):c.2180_2184dup (p.Leu729fs)	3949	LDLR	HGNC:6547	Pathogenic	1	Aug 20, 2018	1555808044	-	RCV000800880;RCV000454988	MedGen:C0020445,SNOMED CT:398036000;MedGen:C0745103,OMIM:143890,SNOMED CT:397915002	Familial hypercholesterolemia;Familial hypercholesterolemia 1	germline;unknown	germline	GRCh38	NC_000019.10	19	11123211	11123212	C	CGTCAG	19p13.2	criteria provided, multiple submitters, no conflicts	2	ACMG2013,ACMG2016	N	-	2	403646
390628	duplication	NM_000527.4(LDLR):c.2180_2184dup (p.Leu729fs)	3949	LDLR	HGNC:6547	Pathogenic	1	Aug 20, 2018	1555808044	-	RCV000800880;RCV000454988	MedGen:C0020445,SNOMED CT:398036000;MedGen:C0745103,OMIM:143890,SNOMED CT:397915002	Familial hypercholesterolemia;Familial hypercholesterolemia 1	germline;unknown	germline	GRCh37	NC_000019.9	19	11233887	11233888	C	CGTCAG	19p13.2	criteria provided, multiple submitters, no conflicts	2	ACMG2013,ACMG2016	N	-	2	403646
390629	duplication	NM_000527.4(LDLR):c.2253_2256dup (p.Pro753fs)	3949	LDLR	HGNC:6547	Pathogenic	1	Nov 05, 2016	1555808111	-	RCV000455524	MedGen:C0745103,OMIM:143890,SNOMED CT:397915002	Familial hypercholesterolemia 1	inherited	germline	GRCh37	NC_000019.9	19	11233960	11233961	C	CGGCT	19p13.2	criteria provided, single submitter	1	ACMG2013,ACMG2016	N	-	2	403647
390629	duplication	NM_000527.4(LDLR):c.2253_2256dup (p.Pro753fs)	3949	LDLR	HGNC:6547	Pathogenic	1	Nov 05, 2016	1555808111	-	RCV000455524	MedGen:C0745103,OMIM:143890,SNOMED CT:397915002	Familial hypercholesterolemia 1	inherited	germline	GRCh38	NC_000019.10	19	11123284	11123285	C	CGGCT	19p13.2	criteria provided, single submitter	1	ACMG2013,ACMG2016	N	-	2	403647
390631	single nucleotide variant	NM_000527.4(LDLR):c.2407T>C (p.Cys803Arg)	3949	LDLR	HGNC:6547	Likely pathogenic	1	Nov 05, 2016	1060499930	-	RCV000455120	MedGen:C0745103,OMIM:143890,SNOMED CT:397915002	Familial hypercholesterolemia 1	unknown	unknown	GRCh37	NC_000019.9	19	11240206	11240206	T	C	19p13.2	criteria provided, single submitter	1	ACMG2013,ACMG2016	N	-	2	403648
390631	single nucleotide variant	NM_000527.4(LDLR):c.2407T>C (p.Cys803Arg)	3949	LDLR	HGNC:6547	Likely pathogenic	1	Nov 05, 2016	1060499930	-	RCV000455120	MedGen:C0745103,OMIM:143890,SNOMED CT:397915002	Familial hypercholesterolemia 1	unknown	unknown	GRCh38	NC_000019.10	19	11129530	11129530	T	C	19p13.2	criteria provided, single submitter	1	ACMG2013,ACMG2016	N	-	2	403648
390632	deletion	NM_000527.4(LDLR):c.(67+1_68-1)_(1586+1_1587-1)del	3949	LDLR	HGNC:6547	Pathogenic	1	Nov 05, 2016	-1	-	RCV000454810	MedGen:C0745103,OMIM:143890,SNOMED CT:397915002	Familial hypercholesterolemia 1	unknown	unknown		na	na	-1	-1	na	na	-	criteria provided, single submitter	1	ACMG2013,ACMG2016	N	-	2	403645
390633	deletion	NM_000527.4(LDLR):c.(?_-1)_(67+1_68-1)del	3949	LDLR	HGNC:6547	Pathogenic	1	Nov 05, 2016	-1	-	RCV000455188	MedGen:C0745103,OMIM:143890,SNOMED CT:397915002	Familial hypercholesterolemia 1	inherited	germline		na	na	-1	-1	na	na	-	criteria provided, single submitter	1	ACMG2013,ACMG2016	N	-	2	403649
390634	duplication	NM_000527.4(LDLR):c.(?_-1)_(1845+1_1846-1)dup	3949	LDLR	HGNC:6547	Pathogenic	1	Nov 05, 2016	-1	-	RCV000454710	MedGen:C0745103,OMIM:143890,SNOMED CT:397915002	Familial hypercholesterolemia 1	unknown	unknown		na	na	-1	-1	na	na	-	criteria provided, single submitter	1	ACMG2013,ACMG2016	N	-	2	403650
390635	duplication	NM_000527.4(LDLR):c.(67+1_68-1)_(2311+1_2312-1)dup	3949	LDLR	HGNC:6547	Pathogenic	1	Nov 05, 2016	-1	-	RCV000455848	MedGen:C0745103,OMIM:143890,SNOMED CT:397915002	Familial hypercholesterolemia 1	inherited	germline		na	na	-1	-1	na	na	-	criteria provided, single submitter	1	ACMG2013,ACMG2016	N	-	2	403651
390636	duplication	NM_000527.4(LDLR):c.(313+1_314-1)_(1586+1_1587-1)dup	3949	LDLR	HGNC:6547	Pathogenic	1	Nov 05, 2016	-1	-	RCV000455421	MedGen:C0745103,OMIM:143890,SNOMED CT:397915002	Familial hypercholesterolemia 1	inherited	germline		na	na	-1	-1	na	na	-	criteria provided, single submitter	1	ACMG2013,ACMG2016	N	-	2	403652
390637	deletion	NM_000527.4(LDLR):c.(313+1_314-1)_(940+1_941-1)del	3949	LDLR	HGNC:6547	Pathogenic	1	Nov 05, 2016	-1	-	RCV000456010	MedGen:C0745103,OMIM:143890,SNOMED CT:397915002	Familial hypercholesterolemia 1	unknown	unknown		na	na	-1	-1	na	na	-	criteria provided, single submitter	1	ACMG2013,ACMG2016	N	-	2	403653
390638	deletion	NM_000527.4(LDLR):c.(940+1_941-1)_(1186+1_1187-1)del	3949	LDLR	HGNC:6547	Pathogenic	1	Nov 05, 2016	-1	-	RCV000455957	MedGen:C0745103,OMIM:143890,SNOMED CT:397915002	Familial hypercholesterolemia 1	inherited	germline		na	na	-1	-1	na	na	-	criteria provided, single submitter	1	ACMG2013,ACMG2016	N	-	2	403654
390639	deletion	NM_000527.4(LDLR):c.(940+1_941-1)_(1586+1_1587-1)del	3949	LDLR	HGNC:6547	Pathogenic	1	Nov 05, 2016	-1	-	RCV000454923	MedGen:C0745103,OMIM:143890,SNOMED CT:397915002	Familial hypercholesterolemia 1	inherited	germline		na	na	-1	-1	na	na	-	criteria provided, single submitter	1	ACMG2013,ACMG2016	N	-	2	403655
390640	deletion	NM_000527.4(LDLR):c.(940+1_941-1)_(1845+1_1846-1)del	3949	LDLR	HGNC:6547	Pathogenic	1	Nov 05, 2016	-1	-	RCV000455577	MedGen:C0745103,OMIM:143890,SNOMED CT:397915002	Familial hypercholesterolemia 1	unknown	unknown		na	na	-1	-1	na	na	-	criteria provided, single submitter	1	ACMG2013,ACMG2016	N	-	2	403656
390641	deletion	NM_000527.4(LDLR):c.(1586+1_1587-1)_(2547+1_2548-1)del	3949	LDLR	HGNC:6547	Pathogenic	1	Nov 05, 2016	-1	-	RCV000456003	MedGen:C0745103,OMIM:143890,SNOMED CT:397915002	Familial hypercholesterolemia 1	unknown	unknown		na	na	-1	-1	na	na	-	criteria provided, single submitter	1	ACMG2013,ACMG2016	N	-	2	403657
390642	deletion	NM_000527.4(LDLR):c.(1845+1_1846-1)_(2140+1_2141-1)del	3949	LDLR	HGNC:6547	Pathogenic	1	Nov 05, 2016	-1	-	RCV000454525	MedGen:C0745103,OMIM:143890,SNOMED CT:397915002	Familial hypercholesterolemia 1	unknown	unknown		na	na	-1	-1	na	na	-	criteria provided, single submitter	1	ACMG2013,ACMG2016	N	-	2	403658
390643	deletion	NM_000527.4(LDLR):c.(1845+1_1846-1)_(*_?)del	3949	LDLR	HGNC:6547	Pathogenic	1	Nov 05, 2016	-1	-	RCV000454939	MedGen:C0745103,OMIM:143890,SNOMED CT:397915002	Familial hypercholesterolemia 1	unknown	unknown		na	na	-1	-1	na	na	-	criteria provided, single submitter	1	ACMG2013,ACMG2016	N	-	2	403659
390644	deletion	NM_000527.4(LDLR):c.(2311+1_2312-1)_(2547+1_2548-1)del	3949	LDLR	HGNC:6547	Pathogenic	1	Nov 05, 2016	-1	-	RCV000454585	MedGen:C0745103,OMIM:143890,SNOMED CT:397915002	Familial hypercholesterolemia 1	inherited	germline		na	na	-1	-1	na	na	-	criteria provided, single submitter	1	ACMG2013,ACMG2016	N	-	2	403660
390645	deletion	NM_000527.4(LDLR):c.(2389+1_2390-1)_(*_?)del	3949	LDLR	HGNC:6547	Pathogenic	1	Nov 05, 2016	-1	-	RCV000455221	MedGen:C0745103,OMIM:143890,SNOMED CT:397915002	Familial hypercholesterolemia 1	unknown	unknown		na	na	-1	-1	na	na	-	criteria provided, single submitter	1	ACMG2013,ACMG2016	N	-	2	403661
390651	single nucleotide variant	NM_003072.4(SMARCA4):c.2851G>A (p.Gly951Arg)	6597	SMARCA4	HGNC:11100	Pathogenic	1	Mar 09, 2017	1060499936	-	RCV000455885	MedGen:C3553249,OMIM:614609	Mental retardation, autosomal dominant 16	de novo	germline	GRCh37	NC_000019.9	19	11132635	11132635	G	A	19p13.2	criteria provided, single submitter	1		N	-	2	403671
390651	single nucleotide variant	NM_003072.4(SMARCA4):c.2851G>A (p.Gly951Arg)	6597	SMARCA4	HGNC:11100	Pathogenic	1	Mar 09, 2017	1060499936	-	RCV000455885	MedGen:C3553249,OMIM:614609	Mental retardation, autosomal dominant 16	de novo	germline	GRCh38	NC_000019.10	19	11021959	11021959	G	A	19p13.2	criteria provided, single submitter	1		N	-	2	403671
390663	deletion		55777	MBD5	HGNC:20444	Pathogenic	1	Oct 01, 2012	-1	-	RCV000455812	MedGen:CN241843	MBD5 associated neurodevelopmental disorder	de novo	germline	GRCh37	NC_000002.11	2	148596092	148979574	na	na	2q22.3-23.1	criteria provided, single submitter	1		N	-	2	403689
390668	single nucleotide variant	NM_181798.1(KCNQ1):c.1310A>G (p.Asp437Gly)	3784	KCNQ1	HGNC:6294	Likely pathogenic	1	Feb 18, 2017	1554920808	-	RCV000497356	MedGen:C4551647,OMIM:192500	Long QT syndrome 1	inherited	germline	GRCh38	NC_000011.10	11	2776991	2776991	A	G	11p15.5	no assertion criteria provided	1	ACMG2013,ACMG2016	N	-	2	403694
390668	single nucleotide variant	NM_181798.1(KCNQ1):c.1310A>G (p.Asp437Gly)	3784	KCNQ1	HGNC:6294	Likely pathogenic	1	Feb 18, 2017	1554920808	-	RCV000497356	MedGen:C4551647,OMIM:192500	Long QT syndrome 1	inherited	germline	GRCh37	NC_000011.9	11	2798221	2798221	A	G	11p15.5	no assertion criteria provided	1	ACMG2013,ACMG2016	N	-	2	403694
390673	insertion		675	BRCA2	HGNC:1101	Pathogenic	1	-	-1	-	RCV000456122	MedGen:C2675520,OMIM:612555	Breast-ovarian cancer, familial 2	germline	germline		na	na	-1	-1	na	na	-	no assertion criteria provided	1	ACMG2013,ACMG2016	N	-	2	403703
390674	single nucleotide variant	NM_000059.3(BRCA2):c.-39-1G>A	675	BRCA2	HGNC:1101	Pathogenic	1	-	1060499566	-	RCV000456118	MedGen:C2675520,OMIM:612555	Breast-ovarian cancer, familial 2	germline	germline	GRCh37	NC_000013.10	13	32890558	32890558	G	A	13q13.1	no assertion criteria provided	1	ACMG2013,ACMG2016	N	-	2	403704
390674	single nucleotide variant	NM_000059.3(BRCA2):c.-39-1G>A	675	BRCA2	HGNC:1101	Pathogenic	1	-	1060499566	-	RCV000456118	MedGen:C2675520,OMIM:612555	Breast-ovarian cancer, familial 2	germline	germline	GRCh38	NC_000013.11	13	32316421	32316421	G	A	13q13.1	no assertion criteria provided	1	ACMG2013,ACMG2016	N	-	2	403704
390679	duplication	NM_000505.3(F12):c.894_911dup (p.Gln300_Thr305dup)	2161	F12	HGNC:3530	Pathogenic	1	-	774034606	-	RCV000456124	MedGen:C1857728,OMIM:610618,Orphanet:ORPHA100054,SNOMED CT:427167008	Hereditary angioneurotic edema with normal C1 esterase inhibitor activity	germline	germline	GRCh37	NC_000005.9	5	176831303	176831304	C	CGGAGGCGCCGCCTGGGTT	5q35.3	no assertion criteria provided	1		N	-	2	403709
390679	duplication	NM_000505.3(F12):c.894_911dup (p.Gln300_Thr305dup)	2161	F12	HGNC:3530	Pathogenic	1	-	774034606	-	RCV000456124	MedGen:C1857728,OMIM:610618,Orphanet:ORPHA100054,SNOMED CT:427167008	Hereditary angioneurotic edema with normal C1 esterase inhibitor activity	germline	germline	GRCh38	NC_000005.10	5	177404302	177404303	C	CGGAGGCGCCGCCTGGGTT	5q35.3	no assertion criteria provided	1		N	-	2	403709
390686	deletion	NM_018451.5(CENPJ):c.3936_3939del (p.His1313fs)	55835	CENPJ	HGNC:17272	Pathogenic	1	Sep 22, 2016	1060499557	-	RCV000470349	MedGen:C3151187,OMIM:613823	Seckel syndrome 5	germline	germline	GRCh37	NC_000013.10	13	25457393	25457396	GATGA	G	13q12.12	no assertion criteria provided	1		N	-	2	403711
390686	deletion	NM_018451.5(CENPJ):c.3936_3939del (p.His1313fs)	55835	CENPJ	HGNC:17272	Pathogenic	1	Sep 22, 2016	1060499557	-	RCV000470349	MedGen:C3151187,OMIM:613823	Seckel syndrome 5	germline	germline	GRCh38	NC_000013.11	13	24883255	24883258	GATGA	G	13q12.12	no assertion criteria provided	1		N	-	2	403711
390687	single nucleotide variant	NM_000152.5(GAA):c.1082C>T (p.Pro361Leu)	2548	GAA	HGNC:4065	Pathogenic	1	Nov 20, 2018	755253527	-	RCV000464818	MedGen:C0017921,OMIM:232300,Orphanet:ORPHA365,SNOMED CT:124462004,SNOMED CT:237967002	Glycogen storage disease, type II	germline	germline	GRCh38	NC_000017.11	17	80108495	80108495	C	T	17q25.3	criteria provided, multiple submitters, no conflicts	2		N	-	2	403712
390687	single nucleotide variant	NM_000152.5(GAA):c.1082C>T (p.Pro361Leu)	2548	GAA	HGNC:4065	Pathogenic	1	Nov 20, 2018	755253527	-	RCV000464818	MedGen:C0017921,OMIM:232300,Orphanet:ORPHA365,SNOMED CT:124462004,SNOMED CT:237967002	Glycogen storage disease, type II	germline	germline	GRCh37	NC_000017.10	17	78082294	78082294	C	T	17q25.3	criteria provided, multiple submitters, no conflicts	2		N	-	2	403712
390690	single nucleotide variant	NM_000051.3(ATM):c.7089+1G>T	472	ATM	HGNC:795	Likely pathogenic	1	Mar 01, 2017	777741666	-	RCV000465910	MedGen:C0006142,OMIM:114480,Orphanet:ORPHA227535,SNOMED CT:254843006	Familial cancer of breast	unknown	unknown	GRCh38	NC_000011.10	11	108327759	108327759	G	T	11q22.3	no assertion criteria provided	1		N	-	2	403715
390690	single nucleotide variant	NM_000051.3(ATM):c.7089+1G>T	472	ATM	HGNC:795	Likely pathogenic	1	Mar 01, 2017	777741666	-	RCV000465910	MedGen:C0006142,OMIM:114480,Orphanet:ORPHA227535,SNOMED CT:254843006	Familial cancer of breast	unknown	unknown	GRCh37	NC_000011.9	11	108198486	108198486	G	T	11q22.3	no assertion criteria provided	1		N	-	2	403715
390698	deletion	NM_003482.3(KMT2D):c.5852del (p.Pro1951fs)	8085	KMT2D	HGNC:7133	Pathogenic	1	-	1060499724	-	RCV000468099	MedGen:CN030661,OMIM:147920	Kabuki syndrome 1	unknown	unknown	GRCh38	NC_000012.12	12	49042576	49042576	CG	C	12q13.12	no assertion criteria provided	1		N	-	2	403721
390698	deletion	NM_003482.3(KMT2D):c.5852del (p.Pro1951fs)	8085	KMT2D	HGNC:7133	Pathogenic	1	-	1060499724	-	RCV000468099	MedGen:CN030661,OMIM:147920	Kabuki syndrome 1	unknown	unknown	GRCh37	NC_000012.11	12	49436359	49436359	CG	C	12q13.12	no assertion criteria provided	1		N	-	2	403721
390699	duplication	NM_030582.4(COL18A1):c.3213dup (p.Gly1072fs)	80781	COL18A1	HGNC:2195	Pathogenic	1	Feb 03, 2017	749009747	-	RCV000476263	MedGen:C4551775,OMIM:267750,Orphanet:ORPHA1571	Knobloch syndrome 1	maternal	germline	GRCh38	NC_000021.9	21	45497644	45497645	G	GC	21q22.3	criteria provided, single submitter	1		N	-	2	403722
390699	duplication	NM_030582.4(COL18A1):c.3213dup (p.Gly1072fs)	80781	COL18A1	HGNC:2195	Pathogenic	1	Feb 03, 2017	749009747	-	RCV000476263	MedGen:C4551775,OMIM:267750,Orphanet:ORPHA1571	Knobloch syndrome 1	maternal	germline	GRCh37	NC_000021.8	21	46917558	46917559	G	GC	21q22.3	criteria provided, single submitter	1		N	-	2	403722
390701	single nucleotide variant	NM_000348.4(SRD5A2):c.211C>T (p.Gln71Ter)	6716	SRD5A2	HGNC:11285	Pathogenic	1	Oct 30, 2015	1060499834	-	RCV000469192	MedGen:C0268297,OMIM:264600,Orphanet:ORPHA753,SNOMED CT:57514000	3-Oxo-5 alpha-steroid delta 4-dehydrogenase deficiency	paternal	germline	GRCh38	NC_000002.12	2	31580690	31580690	G	A	2p23.1	criteria provided, single submitter	1		N	-	2	403724
390701	single nucleotide variant	NM_000348.4(SRD5A2):c.211C>T (p.Gln71Ter)	6716	SRD5A2	HGNC:11285	Pathogenic	1	Oct 30, 2015	1060499834	-	RCV000469192	MedGen:C0268297,OMIM:264600,Orphanet:ORPHA753,SNOMED CT:57514000	3-Oxo-5 alpha-steroid delta 4-dehydrogenase deficiency	paternal	germline	GRCh37	NC_000002.11	2	31805760	31805760	G	A	2p23.1	criteria provided, single submitter	1		N	-	2	403724
390707	single nucleotide variant	NM_012205.3(HAAO):c.558G>A (p.Trp186Ter)	23498	HAAO	HGNC:4796	Pathogenic	1	Apr 16, 2018	1135401743	-	RCV000496104;RCV000505813	MedGen:CN241975;MedGen:C4540004,OMIM:617660	Congenital NAD deficiency disorder;VERTEBRAL, CARDIAC, RENAL, AND LIMB DEFECTS SYNDROME 1	germline	germline	GRCh38	NC_000002.12	2	42769785	42769785	C	T	2p21	criteria provided, multiple submitters, no conflicts	3		N	OMIM Allelic Variant:604521.0002	3	403728
390707	single nucleotide variant	NM_012205.3(HAAO):c.558G>A (p.Trp186Ter)	23498	HAAO	HGNC:4796	Pathogenic	1	Apr 16, 2018	1135401743	-	RCV000496104;RCV000505813	MedGen:CN241975;MedGen:C4540004,OMIM:617660	Congenital NAD deficiency disorder;VERTEBRAL, CARDIAC, RENAL, AND LIMB DEFECTS SYNDROME 1	germline	germline	GRCh37	NC_000002.11	2	42996925	42996925	C	T	2p21	criteria provided, multiple submitters, no conflicts	3		N	OMIM Allelic Variant:604521.0002	3	403728
390708	duplication	NM_012205.3(HAAO):c.483dup (p.Asp162Ter)	23498	HAAO	HGNC:4796	Pathogenic	1	Apr 16, 2018	527656756	-	RCV000496188;RCV000505810	MedGen:CN241975;MedGen:C4540004,OMIM:617660	Congenital NAD deficiency disorder;VERTEBRAL, CARDIAC, RENAL, AND LIMB DEFECTS SYNDROME 1	germline	germline	GRCh38	NC_000002.12	2	42770144	42770144	C	CA	2p21	criteria provided, multiple submitters, no conflicts	3		N	OMIM Allelic Variant:604521.0001	3	403727
390708	duplication	NM_012205.3(HAAO):c.483dup (p.Asp162Ter)	23498	HAAO	HGNC:4796	Pathogenic	1	Apr 16, 2018	527656756	-	RCV000496188;RCV000505810	MedGen:CN241975;MedGen:C4540004,OMIM:617660	Congenital NAD deficiency disorder;VERTEBRAL, CARDIAC, RENAL, AND LIMB DEFECTS SYNDROME 1	germline	germline	GRCh37	NC_000002.11	2	42997283	42997284	C	CA	2p21	criteria provided, multiple submitters, no conflicts	3		N	OMIM Allelic Variant:604521.0001	3	403727
390709	single nucleotide variant	NM_198056.2(SCN5A):c.6048G>A (p.Val2016=)	6331	SCN5A	HGNC:10593	Pathogenic	1	-	1060499941	-	RCV000459276	MedGen:CN221565	Arrhythmogenic right ventricular dysplasia/cardiomyopathy	germline	germline	GRCh38	NC_000003.12	3	38550324	38550324	C	T	3p22.2	criteria provided, single submitter	1	ACMG2013,ACMG2016	N	-	2	403733
390709	single nucleotide variant	NM_198056.2(SCN5A):c.6048G>A (p.Val2016=)	6331	SCN5A	HGNC:10593	Pathogenic	1	-	1060499941	-	RCV000459276	MedGen:CN221565	Arrhythmogenic right ventricular dysplasia/cardiomyopathy	germline	germline	GRCh37	NC_000003.11	3	38591815	38591815	C	T	3p22.2	criteria provided, single submitter	1	ACMG2013,ACMG2016	N	-	2	403733
390710	deletion	NM_198056.2(SCN5A):c.2184_2186del (p.Leu729del)	6331	SCN5A	HGNC:10593	Pathogenic	1	-	1060499940	-	RCV000458183	MedGen:CN221565	Arrhythmogenic right ventricular dysplasia/cardiomyopathy	germline	germline	GRCh38	NC_000003.12	3	38597805	38597807	GAGT	G	3p22.2	criteria provided, single submitter	1	ACMG2013,ACMG2016	N	-	2	403732
390710	deletion	NM_198056.2(SCN5A):c.2184_2186del (p.Leu729del)	6331	SCN5A	HGNC:10593	Pathogenic	1	-	1060499940	-	RCV000458183	MedGen:CN221565	Arrhythmogenic right ventricular dysplasia/cardiomyopathy	germline	germline	GRCh37	NC_000003.11	3	38639296	38639298	GAGT	G	3p22.2	criteria provided, single submitter	1	ACMG2013,ACMG2016	N	-	2	403732
390715	deletion	NC_000001.10:g.(?_193099304)_(193099373_?)del	79577	CDC73	HGNC:16783	Pathogenic	1	Apr 21, 2016	-1	-	RCV000469792	Human Phenotype Ontology:HP:0006780,MedGen:C0687150,OMIM:608266,Orphanet:ORPHA143,SNOMED CT:255037004	Parathyroid carcinoma	germline	germline	GRCh37	NC_000001.10	1	193099304	193099373	na	na	1q31.2	criteria provided, single submitter	1		N	-	2	417319
390715	deletion	NC_000001.10:g.(?_193099304)_(193099373_?)del	79577	CDC73	HGNC:16783	Pathogenic	1	Apr 21, 2016	-1	-	RCV000469792	Human Phenotype Ontology:HP:0006780,MedGen:C0687150,OMIM:608266,Orphanet:ORPHA143,SNOMED CT:255037004	Parathyroid carcinoma	germline	germline	GRCh38	NC_000001.11	1	193130174	193130243	na	na	1q31.2	criteria provided, single submitter	1		N	-	2	417319
390720	deletion	NC_000001.10:g.(?_145414693)_(145417545_?)del	148738	HJV	HGNC:4887	Pathogenic	1	Jan 08, 2017	-1	-	RCV000474272	MedGen:C1865614,OMIM:602390	Hemochromatosis type 2A	germline	germline	GRCh37	NC_000001.10	1	145414693	145417545	na	na	1q21.1	criteria provided, single submitter	1		N	-	2	417403
390723	duplication	NC_000001.10:g.(?_193172925)_(193205486_?)dup	79577	CDC73	HGNC:16783	Likely pathogenic	1	Nov 22, 2016	-1	-	RCV000458655	Human Phenotype Ontology:HP:0006780,MedGen:C0687150,OMIM:608266,Orphanet:ORPHA143,SNOMED CT:255037004	Parathyroid carcinoma	germline	germline	GRCh38	NC_000001.11	1	193203795	193236356	na	na	1q31.2	criteria provided, single submitter	1		N	-	2	417320
390723	duplication	NC_000001.10:g.(?_193172925)_(193205486_?)dup	79577	CDC73	HGNC:16783	Likely pathogenic	1	Nov 22, 2016	-1	-	RCV000458655	Human Phenotype Ontology:HP:0006780,MedGen:C0687150,OMIM:608266,Orphanet:ORPHA143,SNOMED CT:255037004	Parathyroid carcinoma	germline	germline	GRCh37	NC_000001.10	1	193172925	193205486	na	na	1q31.2	criteria provided, single submitter	1		N	-	2	417320
390735	deletion	NC_000001.10:g.(?_173872942)_(173886516_?)del	462	SERPINC1	HGNC:775	Pathogenic	1	Aug 15, 2016	-1	-	RCV000470455	Human Phenotype Ontology:HP:0001976,MedGen:C0272375,OMIM:613118,SNOMED CT:36351005	Reduced antithrombin III activity	germline	germline	GRCh37	NC_000001.10	1	173872942	173886516	na	na	1q25.1	criteria provided, single submitter	1		N	-	2	417521
390735	deletion	NC_000001.10:g.(?_173872942)_(173886516_?)del	462	SERPINC1	HGNC:775	Pathogenic	1	Aug 15, 2016	-1	-	RCV000470455	Human Phenotype Ontology:HP:0001976,MedGen:C0272375,OMIM:613118,SNOMED CT:36351005	Reduced antithrombin III activity	germline	germline	GRCh38	NC_000001.11	1	173903804	173917378	na	na	1q25.1	criteria provided, single submitter	1		N	-	2	417521
390779	single nucleotide variant	NM_001232.3(CASQ2):c.235-2A>G	845	CASQ2	HGNC:1513	Likely pathogenic	1	Oct 23, 2017	1060502164	-	RCV000618299;RCV000468715	MedGen:CN230736;MedGen:C1631597,Orphanet:ORPHA3286	Cardiovascular phenotype;Catecholaminergic polymorphic ventricular tachycardia	germline	germline	GRCh38	NC_000001.11	1	115744914	115744914	T	C	1p13.1	criteria provided, multiple submitters, no conflicts	2		N	-	2	408869
390779	single nucleotide variant	NM_001232.3(CASQ2):c.235-2A>G	845	CASQ2	HGNC:1513	Likely pathogenic	1	Oct 23, 2017	1060502164	-	RCV000618299;RCV000468715	MedGen:CN230736;MedGen:C1631597,Orphanet:ORPHA3286	Cardiovascular phenotype;Catecholaminergic polymorphic ventricular tachycardia	germline	germline	GRCh37	NC_000001.10	1	116287535	116287535	T	C	1p13.1	criteria provided, multiple submitters, no conflicts	2		N	-	2	408869
390827	single nucleotide variant	NM_170707.4(LMNA):c.122G>A (p.Arg41His)	4000	LMNA	HGNC:6636	Likely pathogenic	1	Jan 01, 2019	1060502215	-	RCV000457713;RCV000994129	MedGen:C0410189,Orphanet:ORPHA261,SNOMED CT:111508004;MedGen:CN517202	Emery-Dreifuss muscular dystrophy	germline	germline	GRCh38	NC_000001.11	1	156115040	156115040	G	A	1q22	criteria provided, multiple submitters, no conflicts	2	ACMG2013,ACMG2016	N	-	2	408994
390827	single nucleotide variant	NM_170707.4(LMNA):c.122G>A (p.Arg41His)	4000	LMNA	HGNC:6636	Likely pathogenic	1	Jan 01, 2019	1060502215	-	RCV000457713;RCV000994129	MedGen:C0410189,Orphanet:ORPHA261,SNOMED CT:111508004;MedGen:CN517202	Emery-Dreifuss muscular dystrophy	germline	germline	GRCh37	NC_000001.10	1	156084831	156084831	G	A	1q22	criteria provided, multiple submitters, no conflicts	2	ACMG2013,ACMG2016	N	-	2	408994
390832	single nucleotide variant	NM_170707.4(LMNA):c.1118T>G (p.Ile373Ser)	4000	LMNA	HGNC:6636	Likely pathogenic	1	Jun 19, 2017	1060502214	-	RCV000458536	MedGen:C0270914,Orphanet:ORPHA64746	Charcot-Marie-Tooth disease, type 2	germline	germline	GRCh38	NC_000001.11	1	156136082	156136082	T	G	1q22	criteria provided, single submitter	1	ACMG2013,ACMG2016	N	-	2	408993
390832	single nucleotide variant	NM_170707.4(LMNA):c.1118T>G (p.Ile373Ser)	4000	LMNA	HGNC:6636	Likely pathogenic	1	Jun 19, 2017	1060502214	-	RCV000458536	MedGen:C0270914,Orphanet:ORPHA64746	Charcot-Marie-Tooth disease, type 2	germline	germline	GRCh37	NC_000001.10	1	156105873	156105873	T	G	1q22	criteria provided, single submitter	1	ACMG2013,ACMG2016	N	-	2	408993
390839	single nucleotide variant	NM_170707.4(LMNA):c.988G>T (p.Glu330Ter)	4000	LMNA	HGNC:6636	Pathogenic	1	Dec 20, 2017	1060502211	-	RCV000467141	MedGen:C0270914,Orphanet:ORPHA64746	Charcot-Marie-Tooth disease, type 2	germline	germline	GRCh38	NC_000001.11	1	156135952	156135952	G	T	1q22	criteria provided, single submitter	1	ACMG2013,ACMG2016	N	-	2	408988
390839	single nucleotide variant	NM_170707.4(LMNA):c.988G>T (p.Glu330Ter)	4000	LMNA	HGNC:6636	Pathogenic	1	Dec 20, 2017	1060502211	-	RCV000467141	MedGen:C0270914,Orphanet:ORPHA64746	Charcot-Marie-Tooth disease, type 2	germline	germline	GRCh37	NC_000001.10	1	156105743	156105743	G	T	1q22	criteria provided, single submitter	1	ACMG2013,ACMG2016	N	-	2	408988
390933	deletion	NM_024529.4(CDC73):c.245del (p.Asn82fs)	79577	CDC73	HGNC:16783	Pathogenic	1	Nov 10, 2016	1060500009	-	RCV000458654	Human Phenotype Ontology:HP:0006780,MedGen:C0687150,OMIM:608266,Orphanet:ORPHA143,SNOMED CT:255037004	Parathyroid carcinoma	germline	germline	GRCh38	NC_000001.11	1	193130178	193130178	GA	G	1q31.2	criteria provided, single submitter	1		N	-	2	403878
390933	deletion	NM_024529.4(CDC73):c.245del (p.Asn82fs)	79577	CDC73	HGNC:16783	Pathogenic	1	Nov 10, 2016	1060500009	-	RCV000458654	Human Phenotype Ontology:HP:0006780,MedGen:C0687150,OMIM:608266,Orphanet:ORPHA143,SNOMED CT:255037004	Parathyroid carcinoma	germline	germline	GRCh37	NC_000001.10	1	193099308	193099308	GA	G	1q31.2	criteria provided, single submitter	1		N	-	2	403878
390945	single nucleotide variant	NM_000488.3(SERPINC1):c.1154-14G>A	462	SERPINC1	HGNC:775	Likely pathogenic	1	Feb 01, 2019	542881762	-	RCV000456535	Human Phenotype Ontology:HP:0001976,MedGen:C0272375,OMIM:613118,SNOMED CT:36351005	Reduced antithrombin III activity	germline;unknown	germline	GRCh38	NC_000001.11	1	173907528	173907528	C	T	1q25.1	criteria provided, multiple submitters, no conflicts	2		N	-	2	410384
390945	single nucleotide variant	NM_000488.3(SERPINC1):c.1154-14G>A	462	SERPINC1	HGNC:775	Likely pathogenic	1	Feb 01, 2019	542881762	-	RCV000456535	Human Phenotype Ontology:HP:0001976,MedGen:C0272375,OMIM:613118,SNOMED CT:36351005	Reduced antithrombin III activity	germline;unknown	germline	GRCh37	NC_000001.10	1	173876666	173876666	C	T	1q25.1	criteria provided, multiple submitters, no conflicts	2		N	-	2	410384
390953	deletion	NM_024529.4(CDC73):c.4del (p.Ala2fs)	79577	CDC73	HGNC:16783	Pathogenic	1	Apr 16, 2016	1060500020	-	RCV000463923	Human Phenotype Ontology:HP:0006780,MedGen:C0687150,OMIM:608266,Orphanet:ORPHA143,SNOMED CT:255037004	Parathyroid carcinoma	germline	germline	GRCh38	NC_000001.11	1	193122203	193122203	TG	T	1q31.2	criteria provided, single submitter	1		N	-	2	403893
390953	deletion	NM_024529.4(CDC73):c.4del (p.Ala2fs)	79577	CDC73	HGNC:16783	Pathogenic	1	Apr 16, 2016	1060500020	-	RCV000463923	Human Phenotype Ontology:HP:0006780,MedGen:C0687150,OMIM:608266,Orphanet:ORPHA143,SNOMED CT:255037004	Parathyroid carcinoma	germline	germline	GRCh37	NC_000001.10	1	193091333	193091333	TG	T	1q31.2	criteria provided, single submitter	1		N	-	2	403893
390955	short repeat	NM_024529.4(CDC73):c.451_452GA[2] (p.Arg152fs)	79577	CDC73	HGNC:16783	Pathogenic	1	Dec 26, 2016	1060500019	-	RCV000477581	Human Phenotype Ontology:HP:0006780,MedGen:C0687150,OMIM:608266,Orphanet:ORPHA143,SNOMED CT:255037004	Parathyroid carcinoma	germline	germline	GRCh38	NC_000001.11	1	193138111	193138112	AAG	A	1q31.2	criteria provided, single submitter	1		N	-	2	403892
390955	short repeat	NM_024529.4(CDC73):c.451_452GA[2] (p.Arg152fs)	79577	CDC73	HGNC:16783	Pathogenic	1	Dec 26, 2016	1060500019	-	RCV000477581	Human Phenotype Ontology:HP:0006780,MedGen:C0687150,OMIM:608266,Orphanet:ORPHA143,SNOMED CT:255037004	Parathyroid carcinoma	germline	germline	GRCh37	NC_000001.10	1	193107241	193107242	AAG	A	1q31.2	criteria provided, single submitter	1		N	-	2	403892
390956	single nucleotide variant	NM_024529.4(CDC73):c.729+1G>T	79577	CDC73	HGNC:16783	Likely pathogenic	1	Oct 31, 2016	1060500012	-	RCV000473101	Human Phenotype Ontology:HP:0006780,MedGen:C0687150,OMIM:608266,Orphanet:ORPHA143,SNOMED CT:255037004	Parathyroid carcinoma	germline	germline	GRCh38	NC_000001.11	1	193142067	193142067	G	T	1q31.2	criteria provided, single submitter	1		N	-	2	403883
390956	single nucleotide variant	NM_024529.4(CDC73):c.729+1G>T	79577	CDC73	HGNC:16783	Likely pathogenic	1	Oct 31, 2016	1060500012	-	RCV000473101	Human Phenotype Ontology:HP:0006780,MedGen:C0687150,OMIM:608266,Orphanet:ORPHA143,SNOMED CT:255037004	Parathyroid carcinoma	germline	germline	GRCh37	NC_000001.10	1	193111197	193111197	G	T	1q31.2	criteria provided, single submitter	1		N	-	2	403883
390974	single nucleotide variant	NM_024529.4(CDC73):c.237+1G>C	79577	CDC73	HGNC:16783	Pathogenic	1	Aug 07, 2016	794727303	-	RCV000465715	Human Phenotype Ontology:HP:0006780,MedGen:C0687150,OMIM:608266,Orphanet:ORPHA143,SNOMED CT:255037004	Parathyroid carcinoma	germline	germline	GRCh38	NC_000001.11	1	193125218	193125218	G	C	1q31.2	criteria provided, single submitter	1		N	-	2	403882
390974	single nucleotide variant	NM_024529.4(CDC73):c.237+1G>C	79577	CDC73	HGNC:16783	Pathogenic	1	Aug 07, 2016	794727303	-	RCV000465715	Human Phenotype Ontology:HP:0006780,MedGen:C0687150,OMIM:608266,Orphanet:ORPHA143,SNOMED CT:255037004	Parathyroid carcinoma	germline	germline	GRCh37	NC_000001.10	1	193094348	193094348	G	C	1q31.2	criteria provided, single submitter	1		N	-	2	403882
391044	duplication	NM_001135599.3(TGFB2):c.252dup (p.Arg85fs)	7042	TGFB2	HGNC:11768	Pathogenic	1	Oct 03, 2018	1553292112	-	RCV000472775	MedGen:C0265264,OMIM:142900,Orphanet:ORPHA392,SNOMED CT:19092004	Holt-Oram syndrome	germline	germline	GRCh38	NC_000001.11	1	218346951	218346952	C	CG	1q41	criteria provided, single submitter	1		N	-	2	408427
391044	duplication	NM_001135599.3(TGFB2):c.252dup (p.Arg85fs)	7042	TGFB2	HGNC:11768	Pathogenic	1	Oct 03, 2018	1553292112	-	RCV000472775	MedGen:C0265264,OMIM:142900,Orphanet:ORPHA392,SNOMED CT:19092004	Holt-Oram syndrome	germline	germline	GRCh37	NC_000001.10	1	218520293	218520294	C	CG	1q41	criteria provided, single submitter	1		N	-	2	408427
391184	single nucleotide variant	NM_031844.3(HNRNPU):c.307C>T (p.Gln103Ter)	3192	HNRNPU	HGNC:5048	Pathogenic	1	Apr 15, 2017	1553283951	-	RCV000473765	MedGen:C1723387	heterogeneous nuclear ribonucleoprotein G, human	germline	germline	GRCh38	NC_000001.11	1	244864001	244864001	G	A	1q44	criteria provided, single submitter	1		N	-	2	406728
391184	single nucleotide variant	NM_031844.3(HNRNPU):c.307C>T (p.Gln103Ter)	3192	HNRNPU	HGNC:5048	Pathogenic	1	Apr 15, 2017	1553283951	-	RCV000473765	MedGen:C1723387	heterogeneous nuclear ribonucleoprotein G, human	germline	germline	GRCh37	NC_000001.10	1	245027303	245027303	G	A	1q44	criteria provided, single submitter	1		N	-	2	406728
391291	single nucleotide variant	NM_001048171.1(MUTYH):c.1005G>A (p.Trp335Ter)	4595	MUTYH	HGNC:7527	Pathogenic/Likely pathogenic	1	May 29, 2018	1060501324	-	RCV000476649	MedGen:C1837991,OMIM:608456,Orphanet:ORPHA247798	MYH-associated polyposis	germline;unknown	germline	GRCh38	NC_000001.11	1	45331800	45331800	C	T	1p34.1	criteria provided, multiple submitters, no conflicts	2	ACMG2013,ACMG2016	N	-	2	406829
391291	single nucleotide variant	NM_001048171.1(MUTYH):c.1005G>A (p.Trp335Ter)	4595	MUTYH	HGNC:7527	Pathogenic/Likely pathogenic	1	May 29, 2018	1060501324	-	RCV000476649	MedGen:C1837991,OMIM:608456,Orphanet:ORPHA247798	MYH-associated polyposis	germline;unknown	germline	GRCh37	NC_000001.10	1	45797472	45797472	C	T	1p34.1	criteria provided, multiple submitters, no conflicts	2	ACMG2013,ACMG2016	N	-	2	406829
391303	single nucleotide variant	NM_001128425.1(MUTYH):c.933+2T>G	4595	MUTYH	HGNC:7527	Likely pathogenic	1	Nov 08, 2016	1060501333	-	RCV000469962	MedGen:C1837991,OMIM:608456,Orphanet:ORPHA247798	MYH-associated polyposis	germline	germline	GRCh38	NC_000001.11	1	45332164	45332164	A	C	1p34.1	criteria provided, single submitter	1	ACMG2013,ACMG2016	N	-	2	406842
391303	single nucleotide variant	NM_001128425.1(MUTYH):c.933+2T>G	4595	MUTYH	HGNC:7527	Likely pathogenic	1	Nov 08, 2016	1060501333	-	RCV000469962	MedGen:C1837991,OMIM:608456,Orphanet:ORPHA247798	MYH-associated polyposis	germline	germline	GRCh37	NC_000001.10	1	45797836	45797836	A	C	1p34.1	criteria provided, single submitter	1	ACMG2013,ACMG2016	N	-	2	406842
391310	deletion	NM_012222.2(MUTYH):c.1091_1092del (p.Pro364fs)	4595	MUTYH	HGNC:7527	Likely pathogenic	1	May 29, 2018	768130289	-	RCV000474499	MedGen:C1837991,OMIM:608456,Orphanet:ORPHA247798	MYH-associated polyposis	germline	germline	GRCh38	NC_000001.11	1	45331746	45331747	TGG	T	1p34.1	criteria provided, single submitter	1	ACMG2013,ACMG2016	N	-	2	406858
391310	deletion	NM_012222.2(MUTYH):c.1091_1092del (p.Pro364fs)	4595	MUTYH	HGNC:7527	Likely pathogenic	1	May 29, 2018	768130289	-	RCV000474499	MedGen:C1837991,OMIM:608456,Orphanet:ORPHA247798	MYH-associated polyposis	germline	germline	GRCh37	NC_000001.10	1	45797418	45797419	TGG	T	1p34.1	criteria provided, single submitter	1	ACMG2013,ACMG2016	N	-	2	406858
391314	single nucleotide variant	NM_001128425.1(MUTYH):c.463-1G>C	4595	MUTYH	HGNC:7527	Likely pathogenic	1	Apr 25, 2018	1057520660	-	RCV000463536	MedGen:C1837991,OMIM:608456,Orphanet:ORPHA247798	MYH-associated polyposis	germline	germline	GRCh38	NC_000001.11	1	45332960	45332960	C	G	1p34.1	criteria provided, single submitter	1	ACMG2013,ACMG2016	N	-	2	406853
391314	single nucleotide variant	NM_001128425.1(MUTYH):c.463-1G>C	4595	MUTYH	HGNC:7527	Likely pathogenic	1	Apr 25, 2018	1057520660	-	RCV000463536	MedGen:C1837991,OMIM:608456,Orphanet:ORPHA247798	MYH-associated polyposis	germline	germline	GRCh37	NC_000001.10	1	45798632	45798632	C	G	1p34.1	criteria provided, single submitter	1	ACMG2013,ACMG2016	N	-	2	406853
391321	single nucleotide variant	NM_001128425.1(MUTYH):c.722G>A (p.Arg241Gln)	4595	MUTYH	HGNC:7527	Likely pathogenic	1	Sep 07, 2018	1060501346	-	RCV000584291;RCV000459400	MedGen:C0027672,SNOMED CT:699346009;MedGen:C1837991,OMIM:608456,Orphanet:ORPHA247798	Hereditary cancer-predisposing syndrome;MYH-associated polyposis	germline	germline	GRCh38	NC_000001.11	1	45332457	45332457	C	T	1p34.1	criteria provided, multiple submitters, no conflicts	2	ACMG2013,ACMG2016	N	-	2	406867
391321	single nucleotide variant	NM_001128425.1(MUTYH):c.722G>A (p.Arg241Gln)	4595	MUTYH	HGNC:7527	Likely pathogenic	1	Sep 07, 2018	1060501346	-	RCV000584291;RCV000459400	MedGen:C0027672,SNOMED CT:699346009;MedGen:C1837991,OMIM:608456,Orphanet:ORPHA247798	Hereditary cancer-predisposing syndrome;MYH-associated polyposis	germline	germline	GRCh37	NC_000001.10	1	45798129	45798129	C	T	1p34.1	criteria provided, multiple submitters, no conflicts	2	ACMG2013,ACMG2016	N	-	2	406867
391322	duplication	NM_001350650.1(MUTYH):c.33+119_33+132dup	4595	MUTYH	HGNC:7527	Pathogenic	1	Oct 02, 2016	1553129652	-	RCV000473747	MedGen:C1837991,OMIM:608456,Orphanet:ORPHA247798	MYH-associated polyposis	germline	germline	GRCh38	NC_000001.11	1	45333152	45333153	A	ATGACCTCTGAGACC	1p34.1	criteria provided, single submitter	1	ACMG2013,ACMG2016	N	-	2	406838
391322	duplication	NM_001350650.1(MUTYH):c.33+119_33+132dup	4595	MUTYH	HGNC:7527	Pathogenic	1	Oct 02, 2016	1553129652	-	RCV000473747	MedGen:C1837991,OMIM:608456,Orphanet:ORPHA247798	MYH-associated polyposis	germline	germline	GRCh37	NC_000001.10	1	45798824	45798825	A	ATGACCTCTGAGACC	1p34.1	criteria provided, single submitter	1	ACMG2013,ACMG2016	N	-	2	406838
391331	single nucleotide variant	NM_001128425.1(MUTYH):c.586G>T (p.Glu196Ter)	4595	MUTYH	HGNC:7527	Pathogenic	1	Aug 13, 2018	745921592	-	RCV000571018;RCV000475342;RCV000478506	MedGen:C0027672,SNOMED CT:699346009;MedGen:C1837991,OMIM:608456,Orphanet:ORPHA247798;MedGen:CN517202	Hereditary cancer-predisposing syndrome;MYH-associated polyposis	germline	germline	GRCh38	NC_000001.11	1	45332678	45332678	C	A	1p34.1	criteria provided, multiple submitters, no conflicts	6	ACMG2013,ACMG2016	N	-	2	406822
391331	single nucleotide variant	NM_001128425.1(MUTYH):c.586G>T (p.Glu196Ter)	4595	MUTYH	HGNC:7527	Pathogenic	1	Aug 13, 2018	745921592	-	RCV000571018;RCV000475342;RCV000478506	MedGen:C0027672,SNOMED CT:699346009;MedGen:C1837991,OMIM:608456,Orphanet:ORPHA247798;MedGen:CN517202	Hereditary cancer-predisposing syndrome;MYH-associated polyposis	germline	germline	GRCh37	NC_000001.10	1	45798350	45798350	C	A	1p34.1	criteria provided, multiple submitters, no conflicts	6	ACMG2013,ACMG2016	N	-	2	406822
391345	single nucleotide variant	NM_001128425.1(MUTYH):c.1267G>T (p.Glu423Ter)	4595	MUTYH	HGNC:7527	Pathogenic	1	Oct 17, 2016	1060501321	-	RCV000462491	MedGen:C1837991,OMIM:608456,Orphanet:ORPHA247798	MYH-associated polyposis	germline	germline	GRCh38	NC_000001.11	1	45331476	45331476	C	A	1p34.1	criteria provided, single submitter	1	ACMG2013,ACMG2016	N	-	2	406823
391345	single nucleotide variant	NM_001128425.1(MUTYH):c.1267G>T (p.Glu423Ter)	4595	MUTYH	HGNC:7527	Pathogenic	1	Oct 17, 2016	1060501321	-	RCV000462491	MedGen:C1837991,OMIM:608456,Orphanet:ORPHA247798	MYH-associated polyposis	germline	germline	GRCh37	NC_000001.10	1	45797148	45797148	C	A	1p34.1	criteria provided, single submitter	1	ACMG2013,ACMG2016	N	-	2	406823
391349	deletion	NC_000002.11:g.(?_145274845)_(145274986_?)del	9839	ZEB2	HGNC:14881	Pathogenic	1	Jun 03, 2016	-1	-	RCV000465965	MedGen:C1856113,OMIM:235730,Orphanet:ORPHA2152	Mowat-Wilson syndrome	germline	germline	GRCh37	NC_000002.11	2	145274845	145274986	na	na	2q22.3	criteria provided, single submitter	1		N	-	2	417344
391349	deletion	NC_000002.11:g.(?_145274845)_(145274986_?)del	9839	ZEB2	HGNC:14881	Pathogenic	1	Jun 03, 2016	-1	-	RCV000465965	MedGen:C1856113,OMIM:235730,Orphanet:ORPHA2152	Mowat-Wilson syndrome	germline	germline	GRCh38	NC_000002.12	2	144517278	144517419	na	na	2q22.3	criteria provided, single submitter	1		N	-	2	417344
391354	single nucleotide variant	NM_001128425.1(MUTYH):c.1240C>T (p.Gln414Ter)	4595	MUTYH	HGNC:7527	Pathogenic	1	May 18, 2018	766420907	-	RCV000773657;RCV000465367	MedGen:C0027672,SNOMED CT:699346009;MedGen:C1837991,OMIM:608456,Orphanet:ORPHA247798	Hereditary cancer-predisposing syndrome;MYH-associated polyposis	germline	germline	GRCh38	NC_000001.11	1	45331503	45331503	G	A	1p34.1	criteria provided, multiple submitters, no conflicts	3	ACMG2013,ACMG2016	N	-	2	406824
391354	single nucleotide variant	NM_001128425.1(MUTYH):c.1240C>T (p.Gln414Ter)	4595	MUTYH	HGNC:7527	Pathogenic	1	May 18, 2018	766420907	-	RCV000773657;RCV000465367	MedGen:C0027672,SNOMED CT:699346009;MedGen:C1837991,OMIM:608456,Orphanet:ORPHA247798	Hereditary cancer-predisposing syndrome;MYH-associated polyposis	germline	germline	GRCh37	NC_000001.10	1	45797175	45797175	G	A	1p34.1	criteria provided, multiple submitters, no conflicts	3	ACMG2013,ACMG2016	N	-	2	406824
391362	deletion	NC_000002.11:g.(?_47630206)_(47630541_?)del	4436	MSH2	HGNC:7325	Pathogenic	1	Dec 26, 2016	-1	-	RCV000461122	MedGen:C1333990,Orphanet:ORPHA144	Lynch syndrome	germline	germline	GRCh37	NC_000002.11	2	47630206	47630541	na	na	2p21	criteria provided, single submitter	1	ACMG2013,ACMG2016	N	-	2	417434
391362	deletion	NC_000002.11:g.(?_47630206)_(47630541_?)del	4436	MSH2	HGNC:7325	Pathogenic	1	Dec 26, 2016	-1	-	RCV000461122	MedGen:C1333990,Orphanet:ORPHA144	Lynch syndrome	germline	germline	GRCh38	NC_000002.12	2	47403067	47403402	na	na	2p21	criteria provided, single submitter	1	ACMG2013,ACMG2016	N	-	2	417434
391363	deletion	NC_000002.11:g.(?_48018066)_(48018262_?)del	2956	MSH6	HGNC:7329	Pathogenic	1	Oct 12, 2016	-1	-	RCV000461666	MedGen:C1333990,Orphanet:ORPHA144	Lynch syndrome	germline	germline	GRCh37	NC_000002.11	2	48018066	48018262	na	na	2p16.3	criteria provided, single submitter	1	ACMG2013,ACMG2016	N	-	2	417613
391363	deletion	NC_000002.11:g.(?_48018066)_(48018262_?)del	2956	MSH6	HGNC:7329	Pathogenic	1	Oct 12, 2016	-1	-	RCV000461666	MedGen:C1333990,Orphanet:ORPHA144	Lynch syndrome	germline	germline	GRCh38	NC_000002.12	2	47790927	47791123	na	na	2p16.3	criteria provided, single submitter	1	ACMG2013,ACMG2016	N	-	2	417613
391381	duplication	NC_000002.11:g.(?_189852807)_(189855783_?)dup	1281	COL3A1	HGNC:2201	Likely pathogenic	1	May 22, 2016	-1	-	RCV000467433	MedGen:C0268338,OMIM:130050,Orphanet:ORPHA286,SNOMED CT:17025000	Ehlers-Danlos syndrome, type 4	germline	germline	GRCh37	NC_000002.11	2	189852807	189855783	na	na	2q32.2	criteria provided, single submitter	1	ACMG2013,ACMG2016	N	-	2	417330
391381	duplication	NC_000002.11:g.(?_189852807)_(189855783_?)dup	1281	COL3A1	HGNC:2201	Likely pathogenic	1	May 22, 2016	-1	-	RCV000467433	MedGen:C0268338,OMIM:130050,Orphanet:ORPHA286,SNOMED CT:17025000	Ehlers-Danlos syndrome, type 4	germline	germline	GRCh38	NC_000002.12	2	188988081	188991057	na	na	2q32.2	criteria provided, single submitter	1	ACMG2013,ACMG2016	N	-	2	417330
391385	deletion	NM_012222.2(MUTYH):c.495+19_495+31del	4595	MUTYH	HGNC:7527	Pathogenic/Likely pathogenic	1	Oct 01, 2018	781222233	-	RCV000580373;RCV000459179;RCV000679429	MedGen:C0027672,SNOMED CT:699346009;MedGen:C1837991,OMIM:608456,Orphanet:ORPHA247798;MedGen:CN517202	Hereditary cancer-predisposing syndrome;MYH-associated polyposis	germline;unknown	germline	GRCh38	NC_000001.11	1	45332887	45332899	TCCTATTTCCCCTA	T	1p34.1	criteria provided, multiple submitters, no conflicts	4	ACMG2013,ACMG2016	N	-	2	406825
391385	deletion	NM_012222.2(MUTYH):c.495+19_495+31del	4595	MUTYH	HGNC:7527	Pathogenic/Likely pathogenic	1	Oct 01, 2018	781222233	-	RCV000580373;RCV000459179;RCV000679429	MedGen:C0027672,SNOMED CT:699346009;MedGen:C1837991,OMIM:608456,Orphanet:ORPHA247798;MedGen:CN517202	Hereditary cancer-predisposing syndrome;MYH-associated polyposis	germline;unknown	germline	GRCh37	NC_000001.10	1	45798559	45798571	TCCTATTTCCCCTA	T	1p34.1	criteria provided, multiple submitters, no conflicts	4	ACMG2013,ACMG2016	N	-	2	406825
391390	deletion	NM_000251.2(MSH2):c.1277-?_1386+?del	4436	MSH2	HGNC:7325	Pathogenic	1	Oct 03, 2016	-1	-	RCV000477665	MedGen:C1333990,Orphanet:ORPHA144	Lynch syndrome	germline	germline	GRCh38	NC_000002.12	2	47445548	47445657	na	na	2p21	criteria provided, single submitter	1	ACMG2013,ACMG2016	N	-	2	417809
391393	deletion	NM_000251.2(MSH2):c.2006-?_2210+?del	4436	MSH2	HGNC:7325	Pathogenic	1	Oct 27, 2016	-1	-	RCV000470215	MedGen:C1333990,Orphanet:ORPHA144	Lynch syndrome	germline	germline	GRCh37	NC_000002.11	2	47703506	47703710	na	na	2p21	criteria provided, single submitter	1	ACMG2013,ACMG2016	N	-	2	417439
391393	deletion	NM_000251.2(MSH2):c.2006-?_2210+?del	4436	MSH2	HGNC:7325	Pathogenic	1	Oct 27, 2016	-1	-	RCV000470215	MedGen:C1333990,Orphanet:ORPHA144	Lynch syndrome	germline	germline	GRCh38	NC_000002.12	2	47476367	47476571	na	na	2p21	criteria provided, single submitter	1	ACMG2013,ACMG2016	N	-	2	417439
391413	single nucleotide variant	NM_006920.6(SCN1A):c.4234C>G (p.Leu1412Val)	6323	SCN1A	HGNC:10585	Likely pathogenic	1	Sep 07, 2016	1060502190	-	RCV000472521	MedGen:C4552072,Orphanet:ORPHA1934	Early infantile epileptic encephalopathy	germline	germline	GRCh38	NC_000002.12	2	166002489	166002489	G	C	2q24.3	criteria provided, single submitter	1		N	-	2	408936
391413	single nucleotide variant	NM_006920.6(SCN1A):c.4234C>G (p.Leu1412Val)	6323	SCN1A	HGNC:10585	Likely pathogenic	1	Sep 07, 2016	1060502190	-	RCV000472521	MedGen:C4552072,Orphanet:ORPHA1934	Early infantile epileptic encephalopathy	germline	germline	GRCh37	NC_000002.11	2	166858999	166858999	G	C	2q24.3	criteria provided, single submitter	1		N	-	2	408936
391414	deletion	NM_006920.6(SCN1A):c.4203del (p.Lys1401_Val1402insTer)	6323	SCN1A	HGNC:10585	Pathogenic	1	Mar 20, 2018	1060502183	-	RCV000472741	MedGen:C4552072,Orphanet:ORPHA1934	Early infantile epileptic encephalopathy	germline	germline	GRCh38	NC_000002.12	2	166002520	166002520	CT	C	2q24.3	criteria provided, single submitter	1		N	-	2	408921
391414	deletion	NM_006920.6(SCN1A):c.4203del (p.Lys1401_Val1402insTer)	6323	SCN1A	HGNC:10585	Pathogenic	1	Mar 20, 2018	1060502183	-	RCV000472741	MedGen:C4552072,Orphanet:ORPHA1934	Early infantile epileptic encephalopathy	germline	germline	GRCh37	NC_000002.11	2	166859030	166859030	CT	C	2q24.3	criteria provided, single submitter	1		N	-	2	408921
391416	deletion	NM_014795.4(ZEB2):c.3095del (p.Cys1032fs)	9839	ZEB2	HGNC:14881	Pathogenic	1	Oct 13, 2016	1060500653	-	RCV000477195	MedGen:C1856113,OMIM:235730,Orphanet:ORPHA2152	Mowat-Wilson syndrome	germline	germline	GRCh38	NC_000002.12	2	144390001	144390001	AC	A	2q22.3	criteria provided, single submitter	1		N	-	2	405331
391416	deletion	NM_014795.4(ZEB2):c.3095del (p.Cys1032fs)	9839	ZEB2	HGNC:14881	Pathogenic	1	Oct 13, 2016	1060500653	-	RCV000477195	MedGen:C1856113,OMIM:235730,Orphanet:ORPHA2152	Mowat-Wilson syndrome	germline	germline	GRCh37	NC_000002.11	2	145147568	145147568	AC	A	2q22.3	criteria provided, single submitter	1		N	-	2	405331
391418	single nucleotide variant	NM_000969.5(RPL5):c.132C>G (p.Tyr44Ter)	6125	RPL5	HGNC:10360	Pathogenic	1	May 30, 2016	1060503527	-	RCV000466439	Human Phenotype Ontology:HP:0004810,MedGen:C1260899,Orphanet:ORPHA124,SNOMED CT:88854002	Diamond-Blackfan anemia	germline	germline	GRCh38	NC_000001.11	1	92833603	92833603	C	G	1p22.1	criteria provided, single submitter	1		N	-	2	411871
391418	single nucleotide variant	NM_000969.5(RPL5):c.132C>G (p.Tyr44Ter)	6125	RPL5	HGNC:10360	Pathogenic	1	May 30, 2016	1060503527	-	RCV000466439	Human Phenotype Ontology:HP:0004810,MedGen:C1260899,Orphanet:ORPHA124,SNOMED CT:88854002	Diamond-Blackfan anemia	germline	germline	GRCh37	NC_000001.10	1	93299160	93299160	C	G	1p22.1	criteria provided, single submitter	1		N	-	2	411871
391439	duplication	NM_012222.2(MUTYH):c.1540_1541dup (p.Ser515fs)	4595	MUTYH	HGNC:7527	Likely pathogenic	1	Nov 02, 2017	1553123017	-	RCV000465640	MedGen:C1837991,OMIM:608456,Orphanet:ORPHA247798	MYH-associated polyposis	germline	germline	GRCh38	NC_000001.11	1	45329405	45329406	G	GCA	1p34.1	criteria provided, single submitter	1	ACMG2013,ACMG2016	N	-	2	406826
391439	duplication	NM_012222.2(MUTYH):c.1540_1541dup (p.Ser515fs)	4595	MUTYH	HGNC:7527	Likely pathogenic	1	Nov 02, 2017	1553123017	-	RCV000465640	MedGen:C1837991,OMIM:608456,Orphanet:ORPHA247798	MYH-associated polyposis	germline	germline	GRCh37	NC_000001.10	1	45795077	45795078	G	GCA	1p34.1	criteria provided, single submitter	1	ACMG2013,ACMG2016	N	-	2	406826
391440	single nucleotide variant	NM_006920.6(SCN1A):c.383+5C>G	6323	SCN1A	HGNC:10585	Likely pathogenic	1	Jan 23, 2017	1060502185	-	RCV000468024	MedGen:C4552072,Orphanet:ORPHA1934	Early infantile epileptic encephalopathy	germline	germline	GRCh38	NC_000002.12	2	166058565	166058565	G	C	2q24.3	criteria provided, single submitter	1		N	-	2	408924
391440	single nucleotide variant	NM_006920.6(SCN1A):c.383+5C>G	6323	SCN1A	HGNC:10585	Likely pathogenic	1	Jan 23, 2017	1060502185	-	RCV000468024	MedGen:C4552072,Orphanet:ORPHA1934	Early infantile epileptic encephalopathy	germline	germline	GRCh37	NC_000002.11	2	166915075	166915075	G	C	2q24.3	criteria provided, single submitter	1		N	-	2	408924
391441	single nucleotide variant	NM_001365536.1(SCN9A):c.5876A>C (p.Asp1959Ala)	6335	SCN9A	HGNC:10597	Likely pathogenic	1	Jun 02, 2017	1060502047	-	RCV000467475;RCV000467475	MedGen:C2751777,OMIM:613863;MedGen:C2752089,OMIM:201300	Generalized epilepsy with febrile seizures plus, type 7;Hereditary sensory and autonomic neuropathy type IIA	germline	germline	GRCh38	NC_000002.12	2	166198763	166198763	T	G	2q24.3	criteria provided, single submitter	1		N	-	2	408574
391441	single nucleotide variant	NM_001365536.1(SCN9A):c.5876A>C (p.Asp1959Ala)	6335	SCN9A	HGNC:10597	Likely pathogenic	1	Jun 02, 2017	1060502047	-	RCV000467475;RCV000467475	MedGen:C2751777,OMIM:613863;MedGen:C2752089,OMIM:201300	Generalized epilepsy with febrile seizures plus, type 7;Hereditary sensory and autonomic neuropathy type IIA	germline	germline	GRCh37	NC_000002.11	2	167055273	167055273	T	G	2q24.3	criteria provided, single submitter	1		N	-	2	408574
391443	single nucleotide variant	NM_001128425.1(MUTYH):c.1281G>A (p.Trp427Ter)	4595	MUTYH	HGNC:7527	Pathogenic	1	Oct 17, 2016	1060501325	-	RCV000459274	MedGen:C1837991,OMIM:608456,Orphanet:ORPHA247798	MYH-associated polyposis	germline	germline	GRCh38	NC_000001.11	1	45331462	45331462	C	T	1p34.1	criteria provided, single submitter	1	ACMG2013,ACMG2016	N	-	2	406830
391443	single nucleotide variant	NM_001128425.1(MUTYH):c.1281G>A (p.Trp427Ter)	4595	MUTYH	HGNC:7527	Pathogenic	1	Oct 17, 2016	1060501325	-	RCV000459274	MedGen:C1837991,OMIM:608456,Orphanet:ORPHA247798	MYH-associated polyposis	germline	germline	GRCh37	NC_000001.10	1	45797134	45797134	C	T	1p34.1	criteria provided, single submitter	1	ACMG2013,ACMG2016	N	-	2	406830
391456	single nucleotide variant	NM_001365536.1(SCN9A):c.902-2A>C	6335	SCN9A	HGNC:10597	Likely pathogenic	1	Aug 17, 2018	773824421	-	RCV000462867;RCV000462867	MedGen:C2751777,OMIM:613863;MedGen:C2752089,OMIM:201300	Generalized epilepsy with febrile seizures plus, type 7;Hereditary sensory and autonomic neuropathy type IIA	germline	germline	GRCh38	NC_000002.12	2	166294664	166294664	T	G	2q24.3	criteria provided, single submitter	1		N	-	2	408576
391456	single nucleotide variant	NM_001365536.1(SCN9A):c.902-2A>C	6335	SCN9A	HGNC:10597	Likely pathogenic	1	Aug 17, 2018	773824421	-	RCV000462867;RCV000462867	MedGen:C2751777,OMIM:613863;MedGen:C2752089,OMIM:201300	Generalized epilepsy with febrile seizures plus, type 7;Hereditary sensory and autonomic neuropathy type IIA	germline	germline	GRCh37	NC_000002.11	2	167151174	167151174	T	G	2q24.3	criteria provided, single submitter	1		N	-	2	408576
391458	single nucleotide variant	NM_001040142.2(SCN2A):c.2877C>A (p.Cys959Ter)	6326	SCN2A	HGNC:10588	Pathogenic	1	Aug 16, 2016	746163041	-	RCV000461521;RCV000461521	MedGen:C1843140,OMIM:607745,Orphanet:ORPHA140927;MedGen:C3150987,OMIM:613721	Benign familial neonatal-infantile seizures;Early infantile epileptic encephalopathy 11	germline	germline	GRCh38	NC_000002.12	2	165344869	165344869	C	A	2q24.3	criteria provided, single submitter	1		N	-	2	410979
391458	single nucleotide variant	NM_001040142.2(SCN2A):c.2877C>A (p.Cys959Ter)	6326	SCN2A	HGNC:10588	Pathogenic	1	Aug 16, 2016	746163041	-	RCV000461521;RCV000461521	MedGen:C1843140,OMIM:607745,Orphanet:ORPHA140927;MedGen:C3150987,OMIM:613721	Benign familial neonatal-infantile seizures;Early infantile epileptic encephalopathy 11	germline	germline	GRCh37	NC_000002.11	2	166201379	166201379	C	A	2q24.3	criteria provided, single submitter	1		N	-	2	410979
391465	deletion	NM_001204.6(BMPR2):c.77-?_418+?del	659	BMPR2	HGNC:1078	Pathogenic	1	Jul 26, 2016	-1	-	RCV000468189	MedGen:C4552070,OMIM:178600,SNOMED CT:26174007	Primary pulmonary hypertension	germline	germline	GRCh37	NC_000002.11	2	203329532	203332412	na	na	2q33.2	criteria provided, single submitter	2		N	-	2	417478
391465	deletion	NM_001204.6(BMPR2):c.77-?_418+?del	659	BMPR2	HGNC:1078	Pathogenic	1	Jul 26, 2016	-1	-	RCV000468189	MedGen:C4552070,OMIM:178600,SNOMED CT:26174007	Primary pulmonary hypertension	germline	germline	GRCh38	NC_000002.12	2	202464809	202467689	na	na	2q33.1	criteria provided, single submitter	2		N	-	2	417478
391470	deletion	NC_000002.11:g.(?_47630206)_(47635694_?)del	4436	MSH2	HGNC:7325	Pathogenic	1	Dec 20, 2016	-1	-	RCV000463373	MedGen:C1333990,Orphanet:ORPHA144	Lynch syndrome	germline	germline	GRCh38	NC_000002.12	2	47403067	47408555	na	na	2p21	criteria provided, single submitter	1	ACMG2013,ACMG2016	N	-	2	417437
391470	deletion	NC_000002.11:g.(?_47630206)_(47635694_?)del	4436	MSH2	HGNC:7325	Pathogenic	1	Dec 20, 2016	-1	-	RCV000463373	MedGen:C1333990,Orphanet:ORPHA144	Lynch syndrome	germline	germline	GRCh37	NC_000002.11	2	47630206	47635694	na	na	2p21	criteria provided, single submitter	1	ACMG2013,ACMG2016	N	-	2	417437
391472	deletion	NC_000002.11:g.(?_47630206)_(47710367_?)del	4436	MSH2	HGNC:7325	Pathogenic	1	Oct 12, 2016	-1	-	RCV000456453	MedGen:C1333990,Orphanet:ORPHA144	Lynch syndrome	germline	germline	GRCh37	NC_000002.11	2	47630206	47710367	na	na	2p21	criteria provided, single submitter	1	ACMG2013,ACMG2016	N	-	2	417444
391472	deletion	NC_000002.11:g.(?_47630206)_(47710367_?)del	4436	MSH2	HGNC:7325	Pathogenic	1	Oct 12, 2016	-1	-	RCV000456453	MedGen:C1333990,Orphanet:ORPHA144	Lynch syndrome	germline	germline	GRCh38	NC_000002.12	2	47403067	47483228	na	na	2p21	criteria provided, single submitter	1	ACMG2013,ACMG2016	N	-	2	417444
391474	single nucleotide variant	NM_006920.6(SCN1A):c.4028G>T (p.Cys1343Phe)	6323	SCN1A	HGNC:10585	Pathogenic	1	May 24, 2016	1057521537	-	RCV000474675	MedGen:C4552072,Orphanet:ORPHA1934	Early infantile epileptic encephalopathy	germline	germline	GRCh38	NC_000002.12	2	166002695	166002695	C	A	2q24.3	criteria provided, single submitter	1		N	-	2	408922
391474	single nucleotide variant	NM_006920.6(SCN1A):c.4028G>T (p.Cys1343Phe)	6323	SCN1A	HGNC:10585	Pathogenic	1	May 24, 2016	1057521537	-	RCV000474675	MedGen:C4552072,Orphanet:ORPHA1934	Early infantile epileptic encephalopathy	germline	germline	GRCh37	NC_000002.11	2	166859205	166859205	C	A	2q24.3	criteria provided, single submitter	1		N	-	2	408922
391477	deletion	NM_000251.2(MSH2):c.212-?_366+?del	4436	MSH2	HGNC:7325	Pathogenic	1	Oct 24, 2016	-1	-	RCV000475834	MedGen:C1333990,Orphanet:ORPHA144	Lynch syndrome	germline	germline	GRCh38	NC_000002.12	2	47408401	47408555	na	na	2p21	criteria provided, single submitter	1	ACMG2013,ACMG2016	N	-	2	417440
391477	deletion	NM_000251.2(MSH2):c.212-?_366+?del	4436	MSH2	HGNC:7325	Pathogenic	1	Oct 24, 2016	-1	-	RCV000475834	MedGen:C1333990,Orphanet:ORPHA144	Lynch syndrome	germline	germline	GRCh37	NC_000002.11	2	47635540	47635694	na	na	2p21	criteria provided, single submitter	1	ACMG2013,ACMG2016	N	-	2	417440
391478	deletion	NM_000251.2(MSH2):c.367-?_1076+?del	4436	MSH2	HGNC:7325	Pathogenic	1	Nov 13, 2016	-1	-	RCV000477664	MedGen:C1333990,Orphanet:ORPHA144	Lynch syndrome	germline	germline	GRCh38	NC_000002.12	2	47410094	47416429	na	na	2p21	criteria provided, single submitter	1	ACMG2013,ACMG2016	N	-	2	417807
391481	indel	NM_003319.4(TTN):c.75601_75603delinsTATA (p.Asn25201fs)	7273	TTN	HGNC:12403	Likely pathogenic	1	Dec 04, 2017	1060500589	-	RCV000456387;RCV000456387	MedGen:C1858763,OMIM:604145;MedGen:C1837342,OMIM:608807,Orphanet:ORPHA140922	Dilated cardiomyopathy 1G;Limb-girdle muscular dystrophy, type 2J	germline	germline	GRCh38	NC_000002.12	2	178533817	178533819	ATT	TATA	2q31.2	criteria provided, single submitter	1		N	-	2	405180
391481	indel	NM_003319.4(TTN):c.75601_75603delinsTATA (p.Asn25201fs)	7273	TTN	HGNC:12403	Likely pathogenic	1	Dec 04, 2017	1060500589	-	RCV000456387;RCV000456387	MedGen:C1858763,OMIM:604145;MedGen:C1837342,OMIM:608807,Orphanet:ORPHA140922	Dilated cardiomyopathy 1G;Limb-girdle muscular dystrophy, type 2J	germline	germline	GRCh37	NC_000002.11	2	179398544	179398546	ATT	TATA	2q31.2	criteria provided, single submitter	1		N	-	2	405180
391483	deletion	NM_000251.2(MSH2):c.646-?_792+?del	4436	MSH2	HGNC:7325	Likely pathogenic	1	Sep 09, 2016	-1	-	RCV000471152	MedGen:C1333990,Orphanet:ORPHA144	Lynch syndrome	germline	germline	GRCh38	NC_000002.12	2	47412414	47412560	na	na	2p21	criteria provided, single submitter	1	ACMG2013,ACMG2016	N	-	2	417443
391483	deletion	NM_000251.2(MSH2):c.646-?_792+?del	4436	MSH2	HGNC:7325	Likely pathogenic	1	Sep 09, 2016	-1	-	RCV000471152	MedGen:C1333990,Orphanet:ORPHA144	Lynch syndrome	germline	germline	GRCh37	NC_000002.11	2	47639553	47639699	na	na	2p21	criteria provided, single submitter	1	ACMG2013,ACMG2016	N	-	2	417443
391484	deletion	NM_006920.6(SCN1A):c.312del (p.Thr105fs)	6323	SCN1A	HGNC:10585	Pathogenic	1	Sep 26, 2016	1060502187	-	RCV000467130	MedGen:C4552072,Orphanet:ORPHA1934	Early infantile epileptic encephalopathy	germline	germline	GRCh38	NC_000002.12	2	166058641	166058641	TG	T	2q24.3	criteria provided, single submitter	1		N	-	2	408929
391484	deletion	NM_006920.6(SCN1A):c.312del (p.Thr105fs)	6323	SCN1A	HGNC:10585	Pathogenic	1	Sep 26, 2016	1060502187	-	RCV000467130	MedGen:C4552072,Orphanet:ORPHA1934	Early infantile epileptic encephalopathy	germline	germline	GRCh37	NC_000002.11	2	166915151	166915151	TG	T	2q24.3	criteria provided, single submitter	1		N	-	2	408929
391490	deletion	NC_000002.11:g.(?_47639553)_(47710367_?)del	4436	MSH2	HGNC:7325	Pathogenic	1	Nov 06, 2016	-1	-	RCV000475811	MedGen:C1333990,Orphanet:ORPHA144	Lynch syndrome	germline	germline	GRCh37	NC_000002.11	2	47639553	47710367	na	na	2p21	criteria provided, single submitter	1	ACMG2013,ACMG2016	N	-	2	417436
391490	deletion	NC_000002.11:g.(?_47639553)_(47710367_?)del	4436	MSH2	HGNC:7325	Pathogenic	1	Nov 06, 2016	-1	-	RCV000475811	MedGen:C1333990,Orphanet:ORPHA144	Lynch syndrome	germline	germline	GRCh38	NC_000002.12	2	47412414	47483228	na	na	2p21	criteria provided, single submitter	1	ACMG2013,ACMG2016	N	-	2	417436
391491	deletion	NC_000002.11:g.(?_48018066)_(48028294_?)del	2956	MSH6	HGNC:7329	Pathogenic	1	Aug 30, 2016	-1	-	RCV000466704	MedGen:C1333990,Orphanet:ORPHA144	Lynch syndrome	germline	germline	GRCh38	NC_000002.12	2	47790927	47801155	na	na	2p16.3	criteria provided, single submitter	1	ACMG2013,ACMG2016	N	-	2	417526
391491	deletion	NC_000002.11:g.(?_48018066)_(48028294_?)del	2956	MSH6	HGNC:7329	Pathogenic	1	Aug 30, 2016	-1	-	RCV000466704	MedGen:C1333990,Orphanet:ORPHA144	Lynch syndrome	germline	germline	GRCh37	NC_000002.11	2	48018066	48028294	na	na	2p16.3	criteria provided, single submitter	1	ACMG2013,ACMG2016	N	-	2	417526
391514	deletion	NM_018328.4(MBD5):c.2299_2302del (p.Asn767fs)	55777	MBD5	HGNC:20444	Pathogenic	1	Oct 13, 2016	1060501153	-	RCV000459819	MedGen:C1969562,OMIM:156200	Mental retardation, autosomal dominant 1	germline	germline	GRCh38	NC_000002.12	2	148470239	148470242	CACTA	C	2q23.1	criteria provided, single submitter	1		N	-	2	406455
391514	deletion	NM_018328.4(MBD5):c.2299_2302del (p.Asn767fs)	55777	MBD5	HGNC:20444	Pathogenic	1	Oct 13, 2016	1060501153	-	RCV000459819	MedGen:C1969562,OMIM:156200	Mental retardation, autosomal dominant 1	germline	germline	GRCh37	NC_000002.11	2	149227808	149227811	CACTA	C	2q23.1	criteria provided, single submitter	1		N	-	2	406455
391516	deletion	NM_001293192.1(MUTYH):c.-153del	4595	MUTYH	HGNC:7527	Pathogenic	1	May 13, 2016	1060501336	-	RCV000460168	MedGen:C1837991,OMIM:608456,Orphanet:ORPHA247798	MYH-associated polyposis	germline	germline	GRCh38	NC_000001.11	1	45334446	45334446	CT	C	1p34.1	criteria provided, single submitter	1	ACMG2013,ACMG2016	N	-	2	406847
391516	deletion	NM_001293192.1(MUTYH):c.-153del	4595	MUTYH	HGNC:7527	Pathogenic	1	May 13, 2016	1060501336	-	RCV000460168	MedGen:C1837991,OMIM:608456,Orphanet:ORPHA247798	MYH-associated polyposis	germline	germline	GRCh37	NC_000001.10	1	45800118	45800118	CT	C	1p34.1	criteria provided, single submitter	1	ACMG2013,ACMG2016	N	-	2	406847
391524	single nucleotide variant	NM_001267550.2(TTN):c.103374C>A (p.Tyr34458Ter)	7273	TTN	HGNC:12403	Likely pathogenic	1	Jul 31, 2016	1060500505	-	RCV000473864	MedGen:C1837342,OMIM:608807,Orphanet:ORPHA140922	Limb-girdle muscular dystrophy, type 2J	germline	germline	GRCh38	NC_000002.12	2	178533241	178533241	G	T	2q31.2	criteria provided, single submitter	1		N	-	2	404937
391524	single nucleotide variant	NM_001267550.2(TTN):c.103374C>A (p.Tyr34458Ter)	7273	TTN	HGNC:12403	Likely pathogenic	1	Jul 31, 2016	1060500505	-	RCV000473864	MedGen:C1837342,OMIM:608807,Orphanet:ORPHA140922	Limb-girdle muscular dystrophy, type 2J	germline	germline	GRCh37	NC_000002.11	2	179397968	179397968	G	T	2q31.2	criteria provided, single submitter	1		N	-	2	404937
391528	single nucleotide variant	NM_001267550.2(TTN):c.102061C>T (p.Gln34021Ter)	7273	TTN	HGNC:12403	Likely pathogenic	1	Oct 04, 2016	1060500471	-	RCV000471829	MedGen:C1837342,OMIM:608807,Orphanet:ORPHA140922	Limb-girdle muscular dystrophy, type 2J	germline	germline	GRCh38	NC_000002.12	2	178534554	178534554	G	A	2q31.2	criteria provided, single submitter	1		N	-	2	404847
391528	single nucleotide variant	NM_001267550.2(TTN):c.102061C>T (p.Gln34021Ter)	7273	TTN	HGNC:12403	Likely pathogenic	1	Oct 04, 2016	1060500471	-	RCV000471829	MedGen:C1837342,OMIM:608807,Orphanet:ORPHA140922	Limb-girdle muscular dystrophy, type 2J	germline	germline	GRCh37	NC_000002.11	2	179399281	179399281	G	A	2q31.2	criteria provided, single submitter	1		N	-	2	404847
391539	single nucleotide variant	NM_001267550.2(TTN):c.95805C>A (p.Tyr31935Ter)	7273	TTN	HGNC:12403	Likely pathogenic	1	Apr 24, 2016	375076970	-	RCV000476229	MedGen:C1858763,OMIM:604145	Dilated cardiomyopathy 1G	germline	germline	GRCh38	NC_000002.12	2	178544424	178544424	G	T	2q31.2	criteria provided, single submitter	1		N	-	2	405070
391539	single nucleotide variant	NM_001267550.2(TTN):c.95805C>A (p.Tyr31935Ter)	7273	TTN	HGNC:12403	Likely pathogenic	1	Apr 24, 2016	375076970	-	RCV000476229	MedGen:C1858763,OMIM:604145	Dilated cardiomyopathy 1G	germline	germline	GRCh37	NC_000002.11	2	179409151	179409151	G	T	2q31.2	criteria provided, single submitter	1		N	-	2	405070
391555	deletion	NM_000251.2(MSH2):c.1277-?_1661+?del	4436	MSH2	HGNC:7325	Pathogenic	1	May 20, 2016	-1	-	RCV000476590	MedGen:C1333990,Orphanet:ORPHA144	Lynch syndrome	germline	germline	GRCh38	NC_000002.12	2	47445548	47466808	na	na	2p21	criteria provided, single submitter	1	ACMG2013,ACMG2016	N	-	2	417433
391555	deletion	NM_000251.2(MSH2):c.1277-?_1661+?del	4436	MSH2	HGNC:7325	Pathogenic	1	May 20, 2016	-1	-	RCV000476590	MedGen:C1333990,Orphanet:ORPHA144	Lynch syndrome	germline	germline	GRCh37	NC_000002.11	2	47672687	47693947	na	na	2p21	criteria provided, single submitter	1	ACMG2013,ACMG2016	N	-	2	417433
391557	deletion	NM_000251.2(MSH2):c.1277-?_2634+?del	4436	MSH2	HGNC:7325	Pathogenic	1	Jan 15, 2017	-1	-	RCV000477663	MedGen:C1333990,Orphanet:ORPHA144	Lynch syndrome	germline	germline	GRCh38	NC_000002.12	2	47445548	47480871	na	na	2p21	criteria provided, single submitter	1	ACMG2013,ACMG2016	N	-	2	417806
391571	duplication	NM_001040142.2(SCN2A):c.1198dup (p.Thr400fs)	6326	SCN2A	HGNC:10588	Pathogenic	1	Nov 10, 2016	1553568927	-	RCV000472920;RCV000472920	MedGen:C1843140,OMIM:607745,Orphanet:ORPHA140927;MedGen:C3150987,OMIM:613721	Benign familial neonatal-infantile seizures;Early infantile epileptic encephalopathy 11	germline	germline	GRCh38	NC_000002.12	2	165313919	165313920	G	GA	2q24.3	criteria provided, single submitter	1		N	-	2	410976
391571	duplication	NM_001040142.2(SCN2A):c.1198dup (p.Thr400fs)	6326	SCN2A	HGNC:10588	Pathogenic	1	Nov 10, 2016	1553568927	-	RCV000472920;RCV000472920	MedGen:C1843140,OMIM:607745,Orphanet:ORPHA140927;MedGen:C3150987,OMIM:613721	Benign familial neonatal-infantile seizures;Early infantile epileptic encephalopathy 11	germline	germline	GRCh37	NC_000002.11	2	166170429	166170430	G	GA	2q24.3	criteria provided, single submitter	1		N	-	2	410976
391578	single nucleotide variant	NM_006920.6(SCN1A):c.5285C>A (p.Ser1762Tyr)	6323	SCN1A	HGNC:10585	Likely pathogenic	1	Sep 21, 2018	121917951	-	RCV000471658	MedGen:C4552072,Orphanet:ORPHA1934	Early infantile epileptic encephalopathy	germline	germline	GRCh38	NC_000002.12	2	165991957	165991957	G	T	2q24.3	criteria provided, single submitter	1		N	-	2	408934
391578	single nucleotide variant	NM_006920.6(SCN1A):c.5285C>A (p.Ser1762Tyr)	6323	SCN1A	HGNC:10585	Likely pathogenic	1	Sep 21, 2018	121917951	-	RCV000471658	MedGen:C4552072,Orphanet:ORPHA1934	Early infantile epileptic encephalopathy	germline	germline	GRCh37	NC_000002.11	2	166848467	166848467	G	T	2q24.3	criteria provided, single submitter	1		N	-	2	408934
391579	deletion	NM_000179.2(MSH6):c.458-?_3556+?del	2956	MSH6	HGNC:7329	Pathogenic	1	May 12, 2016	-1	-	RCV000457329	MedGen:C1333990,Orphanet:ORPHA144	Lynch syndrome	germline	germline	GRCh37	NC_000002.11	2	48023033	48032166	na	na	2p16.3	criteria provided, multiple submitters, no conflicts	2	ACMG2013,ACMG2016	N	-	2	417525
391579	deletion	NM_000179.2(MSH6):c.458-?_3556+?del	2956	MSH6	HGNC:7329	Pathogenic	1	May 12, 2016	-1	-	RCV000457329	MedGen:C1333990,Orphanet:ORPHA144	Lynch syndrome	germline	germline	GRCh38	NC_000002.12	2	47795894	47805027	na	na	2p16.3	criteria provided, multiple submitters, no conflicts	2	ACMG2013,ACMG2016	N	-	2	417525
391581	deletion	NC_000002.11:g.(?_48030559)_(48032166_?)del	2956	MSH6	HGNC:7329	Pathogenic	1	Oct 31, 2016	-1	-	RCV000472185	MedGen:C1333990,Orphanet:ORPHA144	Lynch syndrome	germline	germline	GRCh38	NC_000002.12	2	47803420	47805027	na	na	2p16.3	criteria provided, single submitter	1	ACMG2013,ACMG2016	N	-	2	417524
391581	deletion	NC_000002.11:g.(?_48030559)_(48032166_?)del	2956	MSH6	HGNC:7329	Pathogenic	1	Oct 31, 2016	-1	-	RCV000472185	MedGen:C1333990,Orphanet:ORPHA144	Lynch syndrome	germline	germline	GRCh37	NC_000002.11	2	48030559	48032166	na	na	2p16.3	criteria provided, single submitter	1	ACMG2013,ACMG2016	N	-	2	417524
391583	single nucleotide variant	NM_001267550.2(TTN):c.89861G>A (p.Trp29954Ter)	7273	TTN	HGNC:12403	Likely pathogenic	1	Apr 11, 2017	1060500457	-	RCV000466237	MedGen:C1858763,OMIM:604145	Dilated cardiomyopathy 1G	germline	germline	GRCh38	NC_000002.12	2	178553039	178553039	C	T	2q31.2	criteria provided, single submitter	1		N	-	2	404812
391583	single nucleotide variant	NM_001267550.2(TTN):c.89861G>A (p.Trp29954Ter)	7273	TTN	HGNC:12403	Likely pathogenic	1	Apr 11, 2017	1060500457	-	RCV000466237	MedGen:C1858763,OMIM:604145	Dilated cardiomyopathy 1G	germline	germline	GRCh37	NC_000002.11	2	179417766	179417766	C	T	2q31.2	criteria provided, single submitter	1		N	-	2	404812
391587	single nucleotide variant	NM_006920.6(SCN1A):c.4958T>C (p.Met1653Thr)	6323	SCN1A	HGNC:10585	Likely pathogenic	1	May 23, 2017	121918765	-	RCV000460126	MedGen:C4552072,Orphanet:ORPHA1934	Early infantile epileptic encephalopathy	germline	germline	GRCh38	NC_000002.12	2	165992284	165992284	A	G	2q24.3	criteria provided, single submitter	1		N	-	2	408926
391587	single nucleotide variant	NM_006920.6(SCN1A):c.4958T>C (p.Met1653Thr)	6323	SCN1A	HGNC:10585	Likely pathogenic	1	May 23, 2017	121918765	-	RCV000460126	MedGen:C4552072,Orphanet:ORPHA1934	Early infantile epileptic encephalopathy	germline	germline	GRCh37	NC_000002.11	2	166848794	166848794	A	G	2q24.3	criteria provided, single submitter	1		N	-	2	408926
391590	duplication	NM_006920.6(SCN1A):c.3598dup (p.Cys1200fs)	6323	SCN1A	HGNC:10585	Pathogenic	1	Jul 29, 2016	1060502182	-	RCV000466170	MedGen:C4552072,Orphanet:ORPHA1934	Early infantile epileptic encephalopathy	germline	germline	GRCh38	NC_000002.12	2	166013817	166013818	C	CA	2q24.3	criteria provided, single submitter	1		N	-	2	408920
391590	duplication	NM_006920.6(SCN1A):c.3598dup (p.Cys1200fs)	6323	SCN1A	HGNC:10585	Pathogenic	1	Jul 29, 2016	1060502182	-	RCV000466170	MedGen:C4552072,Orphanet:ORPHA1934	Early infantile epileptic encephalopathy	germline	germline	GRCh37	NC_000002.11	2	166870327	166870328	C	CA	2q24.3	criteria provided, single submitter	1		N	-	2	408920
391596	duplication	NM_000312.3(PROC):c.1212dup (p.Pro405fs)	5624	PROC	HGNC:9451	Likely pathogenic	1	Oct 05, 2016	1333329860	-	RCV000468802	MedGen:C2674321,OMIM:176860	Thrombophilia, hereditary, due to protein C deficiency, autosomal dominant	germline	germline	GRCh38	NC_000002.12	2	127428766	127428767	T	TG	2q14.3	criteria provided, single submitter	1		N	-	2	407370
391596	duplication	NM_000312.3(PROC):c.1212dup (p.Pro405fs)	5624	PROC	HGNC:9451	Likely pathogenic	1	Oct 05, 2016	1333329860	-	RCV000468802	MedGen:C2674321,OMIM:176860	Thrombophilia, hereditary, due to protein C deficiency, autosomal dominant	germline	germline	GRCh37	NC_000002.11	2	128186342	128186343	T	TG	2q14.3	criteria provided, single submitter	1		N	-	2	407370
391608	deletion	NM_018328.4(MBD5):c.4455del (p.Lys1486fs)	55777	MBD5	HGNC:20444	Pathogenic	1	May 24, 2018	1060501151	-	RCV000470180	MedGen:C1969562,OMIM:156200	Mental retardation, autosomal dominant 1	germline	germline	GRCh38	NC_000002.12	2	148512906	148512906	AC	A	2q23.1	criteria provided, single submitter	1		N	-	2	406452
391608	deletion	NM_018328.4(MBD5):c.4455del (p.Lys1486fs)	55777	MBD5	HGNC:20444	Pathogenic	1	May 24, 2018	1060501151	-	RCV000470180	MedGen:C1969562,OMIM:156200	Mental retardation, autosomal dominant 1	germline	germline	GRCh37	NC_000002.11	2	149270475	149270475	AC	A	2q23.1	criteria provided, single submitter	1		N	-	2	406452
391610	deletion	NM_001267550.2(TTN):c.84482del (p.Pro28161fs)	7273	TTN	HGNC:12403	Likely pathogenic	1	Aug 23, 2018	1060500556	-	RCV000467174;RCV000467174	MedGen:C1858763,OMIM:604145;MedGen:C1837342,OMIM:608807,Orphanet:ORPHA140922	Dilated cardiomyopathy 1G;Limb-girdle muscular dystrophy, type 2J	germline	germline	GRCh38	NC_000002.12	2	178561650	178561650	AG	A	2q31.2	criteria provided, single submitter	1		N	-	2	405094
391610	deletion	NM_001267550.2(TTN):c.84482del (p.Pro28161fs)	7273	TTN	HGNC:12403	Likely pathogenic	1	Aug 23, 2018	1060500556	-	RCV000467174;RCV000467174	MedGen:C1858763,OMIM:604145;MedGen:C1837342,OMIM:608807,Orphanet:ORPHA140922	Dilated cardiomyopathy 1G;Limb-girdle muscular dystrophy, type 2J	germline	germline	GRCh37	NC_000002.11	2	179426377	179426377	AG	A	2q31.2	criteria provided, single submitter	1		N	-	2	405094
391622	single nucleotide variant	NM_001267550.2(TTN):c.87559G>T (p.Glu29187Ter)	7273	TTN	HGNC:12403	Pathogenic	1	May 23, 2018	1060500586	-	RCV000467875;RCV000467875	MedGen:C1858763,OMIM:604145;MedGen:C1837342,OMIM:608807,Orphanet:ORPHA140922	Dilated cardiomyopathy 1G;Limb-girdle muscular dystrophy, type 2J	germline	germline	GRCh38	NC_000002.12	2	178557795	178557795	C	A	2q31.2	criteria provided, single submitter	1		N	-	2	405176
391622	single nucleotide variant	NM_001267550.2(TTN):c.87559G>T (p.Glu29187Ter)	7273	TTN	HGNC:12403	Pathogenic	1	May 23, 2018	1060500586	-	RCV000467875;RCV000467875	MedGen:C1858763,OMIM:604145;MedGen:C1837342,OMIM:608807,Orphanet:ORPHA140922	Dilated cardiomyopathy 1G;Limb-girdle muscular dystrophy, type 2J	germline	germline	GRCh37	NC_000002.11	2	179422522	179422522	C	A	2q31.2	criteria provided, single submitter	1		N	-	2	405176
391627	single nucleotide variant	NM_001040142.2(SCN2A):c.3955C>T (p.Arg1319Trp)	6326	SCN2A	HGNC:10588	Likely pathogenic	1	Sep 13, 2018	190111194	-	RCV000469153;RCV000469153	MedGen:C1843140,OMIM:607745,Orphanet:ORPHA140927;MedGen:C3150987,OMIM:613721	Benign familial neonatal-infantile seizures;Early infantile epileptic encephalopathy 11	germline	germline	GRCh38	NC_000002.12	2	165373330	165373330	C	T	2q24.3	criteria provided, single submitter	1		N	-	2	410982
391627	single nucleotide variant	NM_001040142.2(SCN2A):c.3955C>T (p.Arg1319Trp)	6326	SCN2A	HGNC:10588	Likely pathogenic	1	Sep 13, 2018	190111194	-	RCV000469153;RCV000469153	MedGen:C1843140,OMIM:607745,Orphanet:ORPHA140927;MedGen:C3150987,OMIM:613721	Benign familial neonatal-infantile seizures;Early infantile epileptic encephalopathy 11	germline	germline	GRCh37	NC_000002.11	2	166229840	166229840	C	T	2q24.3	criteria provided, single submitter	1		N	-	2	410982
391638	single nucleotide variant	NM_001040142.2(SCN2A):c.4876C>T (p.Arg1626Ter)	6326	SCN2A	HGNC:10588	Pathogenic	1	Sep 22, 2016	1060503102	-	RCV000470319;RCV000470319	MedGen:C1843140,OMIM:607745,Orphanet:ORPHA140927;MedGen:C3150987,OMIM:613721	Benign familial neonatal-infantile seizures;Early infantile epileptic encephalopathy 11	germline	germline	GRCh38	NC_000002.12	2	165388682	165388682	C	T	2q24.3	criteria provided, single submitter	1		N	-	2	410985
391638	single nucleotide variant	NM_001040142.2(SCN2A):c.4876C>T (p.Arg1626Ter)	6326	SCN2A	HGNC:10588	Pathogenic	1	Sep 22, 2016	1060503102	-	RCV000470319;RCV000470319	MedGen:C1843140,OMIM:607745,Orphanet:ORPHA140927;MedGen:C3150987,OMIM:613721	Benign familial neonatal-infantile seizures;Early infantile epileptic encephalopathy 11	germline	germline	GRCh37	NC_000002.11	2	166245192	166245192	C	T	2q24.3	criteria provided, single submitter	1		N	-	2	410985
391639	single nucleotide variant	NM_001040142.2(SCN2A):c.4976C>T (p.Ala1659Val)	6326	SCN2A	HGNC:10588	Pathogenic	1	Feb 03, 2020	1060503101	-	RCV000463674;RCV000463674;RCV001003339	MedGen:C1843140,OMIM:607745,Orphanet:ORPHA140927;MedGen:C3150987,OMIM:613721;Human Phenotype Ontology:HP:0001250,MedGen:C0036572	Benign familial neonatal-infantile seizures;Early infantile epileptic encephalopathy 11;Seizures	germline;somatic	germline/somatic	GRCh38	NC_000002.12	2	165388782	165388782	C	T	2q24.3	criteria provided, single submitter	2		N	-	2	410984
391639	single nucleotide variant	NM_001040142.2(SCN2A):c.4976C>T (p.Ala1659Val)	6326	SCN2A	HGNC:10588	Pathogenic	1	Feb 03, 2020	1060503101	-	RCV000463674;RCV000463674;RCV001003339	MedGen:C1843140,OMIM:607745,Orphanet:ORPHA140927;MedGen:C3150987,OMIM:613721;Human Phenotype Ontology:HP:0001250,MedGen:C0036572	Benign familial neonatal-infantile seizures;Early infantile epileptic encephalopathy 11;Seizures	germline;somatic	germline/somatic	GRCh37	NC_000002.11	2	166245292	166245292	C	T	2q24.3	criteria provided, single submitter	2		N	-	2	410984
391640	single nucleotide variant	NM_001267550.2(TTN):c.86335C>T (p.Arg28779Ter)	7273	TTN	HGNC:12403	Likely pathogenic	1	Jul 15, 2016	1060500525	-	RCV000469929	MedGen:C1858763,OMIM:604145	Dilated cardiomyopathy 1G	germline	germline	GRCh38	NC_000002.12	2	178559797	178559797	G	A	2q31.2	criteria provided, single submitter	1		N	-	2	405008
391640	single nucleotide variant	NM_001267550.2(TTN):c.86335C>T (p.Arg28779Ter)	7273	TTN	HGNC:12403	Likely pathogenic	1	Jul 15, 2016	1060500525	-	RCV000469929	MedGen:C1858763,OMIM:604145	Dilated cardiomyopathy 1G	germline	germline	GRCh37	NC_000002.11	2	179424524	179424524	G	A	2q31.2	criteria provided, single submitter	1		N	-	2	405008
391642	indel	NM_003319.4(TTN):c.59095_59108delinsA (p.Leu19699fs)	7273	TTN	HGNC:12403	Likely pathogenic	1	Oct 08, 2018	1064792916	-	RCV000463054;RCV000463054	MedGen:C1858763,OMIM:604145;MedGen:C1837342,OMIM:608807,Orphanet:ORPHA140922	Dilated cardiomyopathy 1G;Limb-girdle muscular dystrophy, type 2J	germline	germline	GRCh38	NC_000002.12	2	178559829	178559842	GCCTTGACAATCAA	T	2q31.2	criteria provided, single submitter	1		N	-	2	405044
391642	indel	NM_003319.4(TTN):c.59095_59108delinsA (p.Leu19699fs)	7273	TTN	HGNC:12403	Likely pathogenic	1	Oct 08, 2018	1064792916	-	RCV000463054;RCV000463054	MedGen:C1858763,OMIM:604145;MedGen:C1837342,OMIM:608807,Orphanet:ORPHA140922	Dilated cardiomyopathy 1G;Limb-girdle muscular dystrophy, type 2J	germline	germline	GRCh37	NC_000002.11	2	179424556	179424569	GCCTTGACAATCAA	T	2q31.2	criteria provided, single submitter	1		N	-	2	405044
391644	single nucleotide variant	NM_006920.6(SCN1A):c.5732T>G (p.Ile1911Ser)	6323	SCN1A	HGNC:10585	Pathogenic	1	Jan 22, 2018	121917981	-	RCV000466422	MedGen:C4552072,Orphanet:ORPHA1934	Early infantile epileptic encephalopathy	germline	germline	GRCh38	NC_000002.12	2	165991510	165991510	A	C	2q24.3	criteria provided, single submitter	1		N	-	2	408935
391644	single nucleotide variant	NM_006920.6(SCN1A):c.5732T>G (p.Ile1911Ser)	6323	SCN1A	HGNC:10585	Pathogenic	1	Jan 22, 2018	121917981	-	RCV000466422	MedGen:C4552072,Orphanet:ORPHA1934	Early infantile epileptic encephalopathy	germline	germline	GRCh37	NC_000002.11	2	166848020	166848020	A	C	2q24.3	criteria provided, single submitter	1		N	-	2	408935
391653	single nucleotide variant	NM_006920.6(SCN1A):c.3789T>G (p.Tyr1263Ter)	6323	SCN1A	HGNC:10585	Pathogenic	1	May 30, 2016	1060502188	-	RCV000475845	MedGen:C4552072,Orphanet:ORPHA1934	Early infantile epileptic encephalopathy	germline	germline	GRCh38	NC_000002.12	2	166012166	166012166	A	C	2q24.3	criteria provided, single submitter	1		N	-	2	408930
391653	single nucleotide variant	NM_006920.6(SCN1A):c.3789T>G (p.Tyr1263Ter)	6323	SCN1A	HGNC:10585	Pathogenic	1	May 30, 2016	1060502188	-	RCV000475845	MedGen:C4552072,Orphanet:ORPHA1934	Early infantile epileptic encephalopathy	germline	germline	GRCh37	NC_000002.11	2	166868676	166868676	A	C	2q24.3	criteria provided, single submitter	1		N	-	2	408930
391664	single nucleotide variant	NM_001267550.2(TTN):c.82273C>T (p.Gln27425Ter)	7273	TTN	HGNC:12403	Likely pathogenic	1	Dec 24, 2018	371332011	-	RCV000466161;RCV000466161	MedGen:C1858763,OMIM:604145;MedGen:C1837342,OMIM:608807,Orphanet:ORPHA140922	Dilated cardiomyopathy 1G;Limb-girdle muscular dystrophy, type 2J	germline	germline	GRCh38	NC_000002.12	2	178563859	178563859	G	A	2q31.2	criteria provided, single submitter	1		N	-	2	404958
391664	single nucleotide variant	NM_001267550.2(TTN):c.82273C>T (p.Gln27425Ter)	7273	TTN	HGNC:12403	Likely pathogenic	1	Dec 24, 2018	371332011	-	RCV000466161;RCV000466161	MedGen:C1858763,OMIM:604145;MedGen:C1837342,OMIM:608807,Orphanet:ORPHA140922	Dilated cardiomyopathy 1G;Limb-girdle muscular dystrophy, type 2J	germline	germline	GRCh37	NC_000002.11	2	179428586	179428586	G	A	2q31.2	criteria provided, single submitter	1		N	-	2	404958
391718	single nucleotide variant	NM_001267550.2(TTN):c.76654C>T (p.Arg25552Ter)	7273	TTN	HGNC:12403	Likely pathogenic	1	Dec 27, 2018	545954490	-	RCV000473644;RCV000473644;RCV000788867	MedGen:C1858763,OMIM:604145;MedGen:C1837342,OMIM:608807,Orphanet:ORPHA140922;MedGen:CN517202	Dilated cardiomyopathy 1G;Limb-girdle muscular dystrophy, type 2J	germline	germline	GRCh38	NC_000002.12	2	178569478	178569478	G	A	2q31.2	criteria provided, multiple submitters, no conflicts	2		N	-	2	404828
391718	single nucleotide variant	NM_001267550.2(TTN):c.76654C>T (p.Arg25552Ter)	7273	TTN	HGNC:12403	Likely pathogenic	1	Dec 27, 2018	545954490	-	RCV000473644;RCV000473644;RCV000788867	MedGen:C1858763,OMIM:604145;MedGen:C1837342,OMIM:608807,Orphanet:ORPHA140922;MedGen:CN517202	Dilated cardiomyopathy 1G;Limb-girdle muscular dystrophy, type 2J	germline	germline	GRCh37	NC_000002.11	2	179434205	179434205	G	A	2q31.2	criteria provided, multiple submitters, no conflicts	2		N	-	2	404828
391732	short repeat	NM_001267550.2(TTN):c.95770_95771CA[1] (p.His31924fs)	7273	TTN	HGNC:12403	Likely pathogenic	1	Dec 21, 2016	1060500544	-	RCV000476613	MedGen:C1858763,OMIM:604145	Dilated cardiomyopathy 1G	germline	germline	GRCh38	NC_000002.12	2	178544456	178544457	CTG	C	2q31.2	criteria provided, single submitter	1		N	-	2	405054
391732	short repeat	NM_001267550.2(TTN):c.95770_95771CA[1] (p.His31924fs)	7273	TTN	HGNC:12403	Likely pathogenic	1	Dec 21, 2016	1060500544	-	RCV000476613	MedGen:C1858763,OMIM:604145	Dilated cardiomyopathy 1G	germline	germline	GRCh37	NC_000002.11	2	179409183	179409184	CTG	C	2q31.2	criteria provided, single submitter	1		N	-	2	405054
391746	duplication	NM_001267550.2(TTN):c.68885_68888dup (p.Ile22964fs)	7273	TTN	HGNC:12403	Pathogenic/Likely pathogenic	1	Jul 02, 2018	757603460	-	RCV000469442;RCV000469442;RCV000489217	MedGen:C1858763,OMIM:604145;MedGen:C1837342,OMIM:608807,Orphanet:ORPHA140922;MedGen:CN517202	Dilated cardiomyopathy 1G;Limb-girdle muscular dystrophy, type 2J	germline	germline	GRCh38	NC_000002.12	2	178577446	178577447	G	GGTAT	2q31.2	criteria provided, multiple submitters, no conflicts	3		N	-	2	404732
391746	duplication	NM_001267550.2(TTN):c.68885_68888dup (p.Ile22964fs)	7273	TTN	HGNC:12403	Pathogenic/Likely pathogenic	1	Jul 02, 2018	757603460	-	RCV000469442;RCV000469442;RCV000489217	MedGen:C1858763,OMIM:604145;MedGen:C1837342,OMIM:608807,Orphanet:ORPHA140922;MedGen:CN517202	Dilated cardiomyopathy 1G;Limb-girdle muscular dystrophy, type 2J	germline	germline	GRCh37	NC_000002.11	2	179442173	179442174	G	GGTAT	2q31.2	criteria provided, multiple submitters, no conflicts	3		N	-	2	404732
391767	deletion	NM_001267550.2(TTN):c.71242del (p.Trp23748fs)	7273	TTN	HGNC:12403	Likely pathogenic	1	May 27, 2016	1060500514	-	RCV000471489	MedGen:C1858763,OMIM:604145	Dilated cardiomyopathy 1G	germline	germline	GRCh38	NC_000002.12	2	178574890	178574890	CA	C	2q31.2	criteria provided, single submitter	1		N	-	2	404967
391767	deletion	NM_001267550.2(TTN):c.71242del (p.Trp23748fs)	7273	TTN	HGNC:12403	Likely pathogenic	1	May 27, 2016	1060500514	-	RCV000471489	MedGen:C1858763,OMIM:604145	Dilated cardiomyopathy 1G	germline	germline	GRCh37	NC_000002.11	2	179439617	179439617	CA	C	2q31.2	criteria provided, single submitter	1		N	-	2	404967
391773	duplication	NM_001267550.2(TTN):c.70215dup (p.Asn23406Ter)	7273	TTN	HGNC:12403	Likely pathogenic	1	Jun 25, 2016	1553614378	-	RCV000475950	MedGen:C1858763,OMIM:604145	Dilated cardiomyopathy 1G	germline	germline	GRCh38	NC_000002.12	2	178575916	178575917	T	TA	2q31.2	criteria provided, single submitter	1		N	-	2	404858
391773	duplication	NM_001267550.2(TTN):c.70215dup (p.Asn23406Ter)	7273	TTN	HGNC:12403	Likely pathogenic	1	Jun 25, 2016	1553614378	-	RCV000475950	MedGen:C1858763,OMIM:604145	Dilated cardiomyopathy 1G	germline	germline	GRCh37	NC_000002.11	2	179440643	179440644	T	TA	2q31.2	criteria provided, single submitter	1		N	-	2	404858
391777	single nucleotide variant	NM_001267550.2(TTN):c.90760G>T (p.Gly30254Ter)	7273	TTN	HGNC:12403	Likely pathogenic	1	Jul 26, 2016	1060500495	-	RCV000459307	MedGen:C1858763,OMIM:604145	Dilated cardiomyopathy 1G	germline	germline	GRCh38	NC_000002.12	2	178552140	178552140	C	A	2q31.2	criteria provided, single submitter	1		N	-	2	404920
391777	single nucleotide variant	NM_001267550.2(TTN):c.90760G>T (p.Gly30254Ter)	7273	TTN	HGNC:12403	Likely pathogenic	1	Jul 26, 2016	1060500495	-	RCV000459307	MedGen:C1858763,OMIM:604145	Dilated cardiomyopathy 1G	germline	germline	GRCh37	NC_000002.11	2	179416867	179416867	C	A	2q31.2	criteria provided, single submitter	1		N	-	2	404920
391779	single nucleotide variant	NM_001267550.2(TTN):c.94816C>T (p.Arg31606Ter)	7273	TTN	HGNC:12403	Likely pathogenic	1	Nov 01, 2018	1060500435	-	RCV000475125;RCV000475125	MedGen:C1858763,OMIM:604145;MedGen:C1837342,OMIM:608807,Orphanet:ORPHA140922	Dilated cardiomyopathy 1G;Limb-girdle muscular dystrophy, type 2J	germline	germline	GRCh38	NC_000002.12	2	178546612	178546612	G	A	2q31.2	criteria provided, single submitter	1		N	-	2	404748
391779	single nucleotide variant	NM_001267550.2(TTN):c.94816C>T (p.Arg31606Ter)	7273	TTN	HGNC:12403	Likely pathogenic	1	Nov 01, 2018	1060500435	-	RCV000475125;RCV000475125	MedGen:C1858763,OMIM:604145;MedGen:C1837342,OMIM:608807,Orphanet:ORPHA140922	Dilated cardiomyopathy 1G;Limb-girdle muscular dystrophy, type 2J	germline	germline	GRCh37	NC_000002.11	2	179411339	179411339	G	A	2q31.2	criteria provided, single submitter	1		N	-	2	404748
391792	single nucleotide variant	NM_001267550.2(TTN):c.91965C>A (p.Tyr30655Ter)	7273	TTN	HGNC:12403	Likely pathogenic	1	May 08, 2017	1060500402	-	RCV000477617	MedGen:C1858763,OMIM:604145	Dilated cardiomyopathy 1G	germline	germline	GRCh38	NC_000002.12	2	178549757	178549757	G	T	2q31.2	criteria provided, single submitter	1		N	-	2	404650
391792	single nucleotide variant	NM_001267550.2(TTN):c.91965C>A (p.Tyr30655Ter)	7273	TTN	HGNC:12403	Likely pathogenic	1	May 08, 2017	1060500402	-	RCV000477617	MedGen:C1858763,OMIM:604145	Dilated cardiomyopathy 1G	germline	germline	GRCh37	NC_000002.11	2	179414484	179414484	G	T	2q31.2	criteria provided, single submitter	1		N	-	2	404650
391818	duplication	NM_001267550.2(TTN):c.81100_81103dup (p.Thr27035fs)	7273	TTN	HGNC:12403	Likely pathogenic	1	May 23, 2017	1060500593	-	RCV000467581	MedGen:C1858763,OMIM:604145	Dilated cardiomyopathy 1G	germline	germline	GRCh38	NC_000002.12	2	178565028	178565029	G	GTTAT	2q31.2	criteria provided, single submitter	1		N	-	2	405186
391818	duplication	NM_001267550.2(TTN):c.81100_81103dup (p.Thr27035fs)	7273	TTN	HGNC:12403	Likely pathogenic	1	May 23, 2017	1060500593	-	RCV000467581	MedGen:C1858763,OMIM:604145	Dilated cardiomyopathy 1G	germline	germline	GRCh37	NC_000002.11	2	179429755	179429756	G	GTTAT	2q31.2	criteria provided, single submitter	1		N	-	2	405186
391831	single nucleotide variant	NM_001267550.2(TTN):c.56792G>A (p.Trp18931Ter)	7273	TTN	HGNC:12403	Likely pathogenic	1	Aug 30, 2018	1060500526	-	RCV000458129;RCV000458129	MedGen:C1858763,OMIM:604145;MedGen:C1837342,OMIM:608807,Orphanet:ORPHA140922	Dilated cardiomyopathy 1G;Limb-girdle muscular dystrophy, type 2J	germline	germline	GRCh38	NC_000002.12	2	178598918	178598918	C	T	2q31.2	criteria provided, single submitter	1		N	-	2	405009
391831	single nucleotide variant	NM_001267550.2(TTN):c.56792G>A (p.Trp18931Ter)	7273	TTN	HGNC:12403	Likely pathogenic	1	Aug 30, 2018	1060500526	-	RCV000458129;RCV000458129	MedGen:C1858763,OMIM:604145;MedGen:C1837342,OMIM:608807,Orphanet:ORPHA140922	Dilated cardiomyopathy 1G;Limb-girdle muscular dystrophy, type 2J	germline	germline	GRCh37	NC_000002.11	2	179463645	179463645	C	T	2q31.2	criteria provided, single submitter	1		N	-	2	405009
391838	deletion	NM_001267550.2(TTN):c.87888del (p.Phe29297fs)	7273	TTN	HGNC:12403	Likely pathogenic	1	Oct 08, 2016	1060500399	-	RCV000473190	MedGen:C1858763,OMIM:604145	Dilated cardiomyopathy 1G	germline	germline	GRCh38	NC_000002.12	2	178557374	178557374	AG	A	2q31.2	criteria provided, single submitter	1		N	-	2	404643
391838	deletion	NM_001267550.2(TTN):c.87888del (p.Phe29297fs)	7273	TTN	HGNC:12403	Likely pathogenic	1	Oct 08, 2016	1060500399	-	RCV000473190	MedGen:C1858763,OMIM:604145	Dilated cardiomyopathy 1G	germline	germline	GRCh37	NC_000002.11	2	179422101	179422101	AG	A	2q31.2	criteria provided, single submitter	1		N	-	2	404643
391847	deletion	NM_001267550.2(TTN):c.83048del (p.Lys27683fs)	7273	TTN	HGNC:12403	Likely pathogenic	1	May 22, 2016	1060500572	-	RCV000476598	MedGen:C1858763,OMIM:604145	Dilated cardiomyopathy 1G	germline	germline	GRCh38	NC_000002.12	2	178563084	178563084	CT	C	2q31.2	criteria provided, single submitter	1		N	-	2	405135
391847	deletion	NM_001267550.2(TTN):c.83048del (p.Lys27683fs)	7273	TTN	HGNC:12403	Likely pathogenic	1	May 22, 2016	1060500572	-	RCV000476598	MedGen:C1858763,OMIM:604145	Dilated cardiomyopathy 1G	germline	germline	GRCh37	NC_000002.11	2	179427811	179427811	CT	C	2q31.2	criteria provided, single submitter	1		N	-	2	405135
391889	single nucleotide variant	NM_001267550.2(TTN):c.70051C>T (p.Arg23351Ter)	7273	TTN	HGNC:12403	Likely pathogenic	1	Mar 02, 2017	1060500575	-	RCV000461419	MedGen:C1858763,OMIM:604145	Dilated cardiomyopathy 1G	germline	germline	GRCh38	NC_000002.12	2	178576081	178576081	G	A	2q31.2	criteria provided, single submitter	1		N	-	2	405145
391889	single nucleotide variant	NM_001267550.2(TTN):c.70051C>T (p.Arg23351Ter)	7273	TTN	HGNC:12403	Likely pathogenic	1	Mar 02, 2017	1060500575	-	RCV000461419	MedGen:C1858763,OMIM:604145	Dilated cardiomyopathy 1G	germline	germline	GRCh37	NC_000002.11	2	179440808	179440808	G	A	2q31.2	criteria provided, single submitter	1		N	-	2	405145
391898	single nucleotide variant	NM_001267550.2(TTN):c.52021C>T (p.Arg17341Ter)	7273	TTN	HGNC:12403	Likely pathogenic	1	Oct 01, 2018	926741242	-	RCV000459936;RCV000997457	MedGen:C1858763,OMIM:604145;MedGen:CN517202	Dilated cardiomyopathy 1G	germline	germline	GRCh38	NC_000002.12	2	178609289	178609289	G	A	2q31.2	criteria provided, multiple submitters, no conflicts	2		N	-	2	405082
391918	duplication	NM_001267550.2(TTN):c.72828_72831dup (p.Thr24278fs)	7273	TTN	HGNC:12403	Likely pathogenic	1	Apr 11, 2016	751319893	-	RCV000468901	MedGen:C1858763,OMIM:604145	Dilated cardiomyopathy 1G	germline	germline	GRCh38	NC_000002.12	2	178573300	178573301	T	TAAGA	2q31.2	criteria provided, single submitter	1		N	-	2	405079
391898	single nucleotide variant	NM_001267550.2(TTN):c.52021C>T (p.Arg17341Ter)	7273	TTN	HGNC:12403	Likely pathogenic	1	Oct 01, 2018	926741242	-	RCV000459936;RCV000997457	MedGen:C1858763,OMIM:604145;MedGen:CN517202	Dilated cardiomyopathy 1G	germline	germline	GRCh37	NC_000002.11	2	179474016	179474016	G	A	2q31.2	criteria provided, multiple submitters, no conflicts	2		N	-	2	405082
391918	duplication	NM_001267550.2(TTN):c.72828_72831dup (p.Thr24278fs)	7273	TTN	HGNC:12403	Likely pathogenic	1	Apr 11, 2016	751319893	-	RCV000468901	MedGen:C1858763,OMIM:604145	Dilated cardiomyopathy 1G	germline	germline	GRCh37	NC_000002.11	2	179438027	179438028	T	TAAGA	2q31.2	criteria provided, single submitter	1		N	-	2	405079
391914	single nucleotide variant	NM_001267550.2(TTN):c.66769+2T>A	7273	TTN	HGNC:12403	Pathogenic	1	Jul 13, 2018	1060500483	-	RCV000473815;RCV000473815	MedGen:C1858763,OMIM:604145;MedGen:C1837342,OMIM:608807,Orphanet:ORPHA140922	Dilated cardiomyopathy 1G;Limb-girdle muscular dystrophy, type 2J	germline	germline	GRCh38	NC_000002.12	2	178581497	178581497	A	T	2q31.2	criteria provided, single submitter	1		N	-	2	404894
391914	single nucleotide variant	NM_001267550.2(TTN):c.66769+2T>A	7273	TTN	HGNC:12403	Pathogenic	1	Jul 13, 2018	1060500483	-	RCV000473815;RCV000473815	MedGen:C1858763,OMIM:604145;MedGen:C1837342,OMIM:608807,Orphanet:ORPHA140922	Dilated cardiomyopathy 1G;Limb-girdle muscular dystrophy, type 2J	germline	germline	GRCh37	NC_000002.11	2	179446224	179446224	A	T	2q31.2	criteria provided, single submitter	1		N	-	2	404894
391915	deletion	NM_001267550.2(TTN):c.66710del (p.Lys22237fs)	7273	TTN	HGNC:12403	Likely pathogenic	1	Jul 31, 2016	1060500479	-	RCV000467745	MedGen:C1858763,OMIM:604145	Dilated cardiomyopathy 1G	germline	germline	GRCh38	NC_000002.12	2	178581558	178581558	CT	C	2q31.2	criteria provided, single submitter	1		N	-	2	404884
391915	deletion	NM_001267550.2(TTN):c.66710del (p.Lys22237fs)	7273	TTN	HGNC:12403	Likely pathogenic	1	Jul 31, 2016	1060500479	-	RCV000467745	MedGen:C1858763,OMIM:604145	Dilated cardiomyopathy 1G	germline	germline	GRCh37	NC_000002.11	2	179446285	179446285	CT	C	2q31.2	criteria provided, single submitter	1		N	-	2	404884
391928	single nucleotide variant	NM_001267550.2(TTN):c.47269+2T>C	7273	TTN	HGNC:12403	Likely pathogenic	1	Aug 30, 2016	1060500419	-	RCV000469817;RCV000786238	MedGen:C1858763,OMIM:604145;MedGen:CN517202	Dilated cardiomyopathy 1G	germline	germline	GRCh38	NC_000002.12	2	178618187	178618187	A	G	2q31.2	criteria provided, single submitter	2		N	-	2	404709
391928	single nucleotide variant	NM_001267550.2(TTN):c.47269+2T>C	7273	TTN	HGNC:12403	Likely pathogenic	1	Aug 30, 2016	1060500419	-	RCV000469817;RCV000786238	MedGen:C1858763,OMIM:604145;MedGen:CN517202	Dilated cardiomyopathy 1G	germline	germline	GRCh37	NC_000002.11	2	179482914	179482914	A	G	2q31.2	criteria provided, single submitter	2		N	-	2	404709
391937	duplication	NM_001267550.2(TTN):c.60865dup (p.Thr20289fs)	7273	TTN	HGNC:12403	Likely pathogenic	1	Dec 29, 2016	1553643260	-	RCV000474269	MedGen:C1858763,OMIM:604145	Dilated cardiomyopathy 1G	germline	germline	GRCh38	NC_000002.12	2	178590859	178590860	G	GT	2q31.2	criteria provided, single submitter	1		N	-	2	404881
391937	duplication	NM_001267550.2(TTN):c.60865dup (p.Thr20289fs)	7273	TTN	HGNC:12403	Likely pathogenic	1	Dec 29, 2016	1553643260	-	RCV000474269	MedGen:C1858763,OMIM:604145	Dilated cardiomyopathy 1G	germline	germline	GRCh37	NC_000002.11	2	179455586	179455587	G	GT	2q31.2	criteria provided, single submitter	1		N	-	2	404881
391995	deletion	NM_001267550.2(TTN):c.61269del (p.Asp20424fs)	7273	TTN	HGNC:12403	Likely pathogenic	1	Apr 11, 2017	1060500420	-	RCV000460718	MedGen:C1858763,OMIM:604145	Dilated cardiomyopathy 1G	germline	germline	GRCh38	NC_000002.12	2	178590456	178590456	CT	C	2q31.2	criteria provided, single submitter	1		N	-	2	404715
391995	deletion	NM_001267550.2(TTN):c.61269del (p.Asp20424fs)	7273	TTN	HGNC:12403	Likely pathogenic	1	Apr 11, 2017	1060500420	-	RCV000460718	MedGen:C1858763,OMIM:604145	Dilated cardiomyopathy 1G	germline	germline	GRCh37	NC_000002.11	2	179455183	179455183	CT	C	2q31.2	criteria provided, single submitter	1		N	-	2	404715
392007	deletion	NM_001267550.2(TTN):c.60621del (p.Asn20206_Tyr20207insTer)	7273	TTN	HGNC:12403	Likely pathogenic	1	Nov 24, 2016	1060500442	-	RCV000473588	MedGen:C1858763,OMIM:604145	Dilated cardiomyopathy 1G	germline	germline	GRCh38	NC_000002.12	2	178591104	178591104	TA	T	2q31.2	criteria provided, single submitter	1		N	-	2	404768
392007	deletion	NM_001267550.2(TTN):c.60621del (p.Asn20206_Tyr20207insTer)	7273	TTN	HGNC:12403	Likely pathogenic	1	Nov 24, 2016	1060500442	-	RCV000473588	MedGen:C1858763,OMIM:604145	Dilated cardiomyopathy 1G	germline	germline	GRCh37	NC_000002.11	2	179455831	179455831	TA	T	2q31.2	criteria provided, single submitter	1		N	-	2	404768
392013	duplication	NM_001267550.2(TTN):c.59531_59570dup (p.Leu19857delinsPheSerTer)	7273	TTN	HGNC:12403	Likely pathogenic	1	May 16, 2017	1064792914	-	RCV000473106;RCV000786256	MedGen:C1858763,OMIM:604145;MedGen:CN517202	Dilated cardiomyopathy 1G	germline	germline	GRCh38	NC_000002.12	2	178592434	178592435	T	TAAAGAATAAATTCCACCATCTTCATGGGCAGCATTACGAA	2q31.2	criteria provided, single submitter	2		N	-	2	404714
392013	duplication	NM_001267550.2(TTN):c.59531_59570dup (p.Leu19857delinsPheSerTer)	7273	TTN	HGNC:12403	Likely pathogenic	1	May 16, 2017	1064792914	-	RCV000473106;RCV000786256	MedGen:C1858763,OMIM:604145;MedGen:CN517202	Dilated cardiomyopathy 1G	germline	germline	GRCh37	NC_000002.11	2	179457161	179457162	T	TAAAGAATAAATTCCACCATCTTCATGGGCAGCATTACGAA	2q31.2	criteria provided, single submitter	2		N	-	2	404714
392014	single nucleotide variant	NM_001267550.2(TTN):c.51037G>T (p.Glu17013Ter)	7273	TTN	HGNC:12403	Likely pathogenic	1	Aug 18, 2017	1060500500	-	RCV000471106;RCV000471106	MedGen:C1858763,OMIM:604145;MedGen:C1837342,OMIM:608807,Orphanet:ORPHA140922	Dilated cardiomyopathy 1G;Limb-girdle muscular dystrophy, type 2J	germline	germline	GRCh38	NC_000002.12	2	178611092	178611092	C	A	2q31.2	criteria provided, single submitter	1		N	-	2	404929
392014	single nucleotide variant	NM_001267550.2(TTN):c.51037G>T (p.Glu17013Ter)	7273	TTN	HGNC:12403	Likely pathogenic	1	Aug 18, 2017	1060500500	-	RCV000471106;RCV000471106	MedGen:C1858763,OMIM:604145;MedGen:C1837342,OMIM:608807,Orphanet:ORPHA140922	Dilated cardiomyopathy 1G;Limb-girdle muscular dystrophy, type 2J	germline	germline	GRCh37	NC_000002.11	2	179475819	179475819	C	A	2q31.2	criteria provided, single submitter	1		N	-	2	404929
392019	short repeat	NM_001267550.2(TTN):c.47576_47577delGA	7273	TTN	HGNC:12403	Likely pathogenic	1	Aug 16, 2016	1060500489	-	RCV000476143	MedGen:C1858763,OMIM:604145	Dilated cardiomyopathy 1G	germline	germline	GRCh38	NC_000002.12	2	178617508	178617509	GTC	G	2q31.2	criteria provided, single submitter	1		N	-	2	404908
392019	short repeat	NM_001267550.2(TTN):c.47576_47577delGA	7273	TTN	HGNC:12403	Likely pathogenic	1	Aug 16, 2016	1060500489	-	RCV000476143	MedGen:C1858763,OMIM:604145	Dilated cardiomyopathy 1G	germline	germline	GRCh37	NC_000002.11	2	179482235	179482236	GTC	G	2q31.2	criteria provided, single submitter	1		N	-	2	404908
392024	duplication	NM_001267550.2(TTN):c.59109_59112dup (p.Arg19705fs)	7273	TTN	HGNC:12403	Likely pathogenic	1	Sep 11, 2018	1553648246	-	RCV000474875;RCV000474875	MedGen:C1858763,OMIM:604145;MedGen:C1837342,OMIM:608807,Orphanet:ORPHA140922	Dilated cardiomyopathy 1G;Limb-girdle muscular dystrophy, type 2J	germline	germline	GRCh38	NC_000002.12	2	178593006	178593007	G	GTGGT	2q31.2	criteria provided, single submitter	1		N	-	2	404916
392024	duplication	NM_001267550.2(TTN):c.59109_59112dup (p.Arg19705fs)	7273	TTN	HGNC:12403	Likely pathogenic	1	Sep 11, 2018	1553648246	-	RCV000474875;RCV000474875	MedGen:C1858763,OMIM:604145;MedGen:C1837342,OMIM:608807,Orphanet:ORPHA140922	Dilated cardiomyopathy 1G;Limb-girdle muscular dystrophy, type 2J	germline	germline	GRCh37	NC_000002.11	2	179457733	179457734	G	GTGGT	2q31.2	criteria provided, single submitter	1		N	-	2	404916
392084	deletion	NM_001267550.2(TTN):c.52576_52603del (p.Asn17525_Ala17526insTer)	7273	TTN	HGNC:12403	Likely pathogenic	1	Oct 03, 2016	1064792915	-	RCV000466289	MedGen:C1858763,OMIM:604145	Dilated cardiomyopathy 1G	germline	germline	GRCh38	NC_000002.12	2	178608280	178608307	AATAAGCCATCTACATTGGCTTTCAAGGC	A	2q31.2	criteria provided, single submitter	1		N	-	2	404765
392084	deletion	NM_001267550.2(TTN):c.52576_52603del (p.Asn17525_Ala17526insTer)	7273	TTN	HGNC:12403	Likely pathogenic	1	Oct 03, 2016	1064792915	-	RCV000466289	MedGen:C1858763,OMIM:604145	Dilated cardiomyopathy 1G	germline	germline	GRCh37	NC_000002.11	2	179473007	179473034	AATAAGCCATCTACATTGGCTTTCAAGGC	A	2q31.2	criteria provided, single submitter	1		N	-	2	404765
392096	short repeat	NM_001267550.2(TTN):c.50070_50071GA[2] (p.Asp16692fs)	7273	TTN	HGNC:12403	Likely pathogenic	1	Jan 12, 2018	1060500513	-	RCV000457549;RCV000457549	MedGen:C1858763,OMIM:604145;MedGen:C1837342,OMIM:608807,Orphanet:ORPHA140922	Dilated cardiomyopathy 1G;Limb-girdle muscular dystrophy, type 2J	germline	germline	GRCh38	NC_000002.12	2	178612450	178612451	GTC	G	2q31.2	criteria provided, single submitter	1		N	-	2	404966
392096	short repeat	NM_001267550.2(TTN):c.50070_50071GA[2] (p.Asp16692fs)	7273	TTN	HGNC:12403	Likely pathogenic	1	Jan 12, 2018	1060500513	-	RCV000457549;RCV000457549	MedGen:C1858763,OMIM:604145;MedGen:C1837342,OMIM:608807,Orphanet:ORPHA140922	Dilated cardiomyopathy 1G;Limb-girdle muscular dystrophy, type 2J	germline	germline	GRCh37	NC_000002.11	2	179477177	179477178	GTC	G	2q31.2	criteria provided, single submitter	1		N	-	2	404966
392172	single nucleotide variant	NM_001267550.2(TTN):c.15496+1G>T	7273	TTN	HGNC:12403	Likely pathogenic	1	Dec 25, 2016	397517481	-	RCV000458252	MedGen:C1858763,OMIM:604145	Dilated cardiomyopathy 1G	germline	germline	GRCh38	NC_000002.12	2	178734327	178734327	C	A	2q31.2	criteria provided, single submitter	1		N	-	2	404903
392172	single nucleotide variant	NM_001267550.2(TTN):c.15496+1G>T	7273	TTN	HGNC:12403	Likely pathogenic	1	Dec 25, 2016	397517481	-	RCV000458252	MedGen:C1858763,OMIM:604145	Dilated cardiomyopathy 1G	germline	germline	GRCh37	NC_000002.11	2	179599054	179599054	C	A	2q31.2	criteria provided, single submitter	1		N	-	2	404903
392241	single nucleotide variant	NM_000090.3(COL3A1):c.1196G>C (p.Gly399Ala)	1281	COL3A1	HGNC:2201	Likely pathogenic	1	Sep 14, 2018	1060500194	-	RCV000460412	MedGen:C0268338,OMIM:130050,Orphanet:ORPHA286,SNOMED CT:17025000	Ehlers-Danlos syndrome, type 4	germline	germline	GRCh38	NC_000002.12	2	188994235	188994235	G	C	2q32.2	criteria provided, single submitter	1	ACMG2013,ACMG2016	N	-	2	404290
392241	single nucleotide variant	NM_000090.3(COL3A1):c.1196G>C (p.Gly399Ala)	1281	COL3A1	HGNC:2201	Likely pathogenic	1	Sep 14, 2018	1060500194	-	RCV000460412	MedGen:C0268338,OMIM:130050,Orphanet:ORPHA286,SNOMED CT:17025000	Ehlers-Danlos syndrome, type 4	germline	germline	GRCh37	NC_000002.11	2	189858961	189858961	G	C	2q32.2	criteria provided, single submitter	1	ACMG2013,ACMG2016	N	-	2	404290
392288	single nucleotide variant	NM_001204.7(BMPR2):c.1398G>A (p.Trp466Ter)	659	BMPR2	HGNC:1078	Pathogenic	1	Oct 31, 2018	1060502576	-	RCV000468461;RCV000763064;RCV001003720;RCV000763064	MedGen:C4552070,OMIM:178600,SNOMED CT:26174007;MedGen:C4552070,OMIM:178600,SNOMED CT:26174007;Human Phenotype Ontology:HP:0002092,MedGen:C2973725,Orphanet:ORPHA182090;MedGen:C3887658,OMIM:265450,Orphanet:ORPHA31837	Primary pulmonary hypertension;Primary pulmonary hypertension;Pulmonary arterial hypertension;Pulmonary venoocclusive disease 1, autosomal dominant	germline;unknown	germline	GRCh38	NC_000002.12	2	202542432	202542432	G	A	2q33.2	criteria provided, multiple submitters, no conflicts	4		N	-	2	409813
392288	single nucleotide variant	NM_001204.7(BMPR2):c.1398G>A (p.Trp466Ter)	659	BMPR2	HGNC:1078	Pathogenic	1	Oct 31, 2018	1060502576	-	RCV000468461;RCV000763064;RCV001003720;RCV000763064	MedGen:C4552070,OMIM:178600,SNOMED CT:26174007;MedGen:C4552070,OMIM:178600,SNOMED CT:26174007;Human Phenotype Ontology:HP:0002092,MedGen:C2973725,Orphanet:ORPHA182090;MedGen:C3887658,OMIM:265450,Orphanet:ORPHA31837	Primary pulmonary hypertension;Primary pulmonary hypertension;Pulmonary arterial hypertension;Pulmonary venoocclusive disease 1, autosomal dominant	germline;unknown	germline	GRCh37	NC_000002.11	2	203407155	203407155	G	A	2q33.2	criteria provided, multiple submitters, no conflicts	4		N	-	2	409813
392301	single nucleotide variant	NM_000384.3(APOB):c.409G>T (p.Glu137Ter)	338	APOB	HGNC:603	Pathogenic	1	Oct 31, 2018	766243954	-	RCV000763067;RCV000470253;RCV000763067	MedGen:C1704417,OMIM:144010;MedGen:C4551990,OMIM:615558;MedGen:C4551990,OMIM:615558	Familial hypercholesterolemia 2;Hypobetalipoproteinemia, familial, 1;Hypobetalipoproteinemia, familial, 1	germline;unknown	germline	GRCh38	NC_000002.12	2	21038086	21038086	C	A	2p24.1	criteria provided, multiple submitters, no conflicts	2	ACMG2013,ACMG2016	N	-	2	404400
392301	single nucleotide variant	NM_000384.3(APOB):c.409G>T (p.Glu137Ter)	338	APOB	HGNC:603	Pathogenic	1	Oct 31, 2018	766243954	-	RCV000763067;RCV000470253;RCV000763067	MedGen:C1704417,OMIM:144010;MedGen:C4551990,OMIM:615558;MedGen:C4551990,OMIM:615558	Familial hypercholesterolemia 2;Hypobetalipoproteinemia, familial, 1;Hypobetalipoproteinemia, familial, 1	germline;unknown	germline	GRCh37	NC_000002.11	2	21260958	21260958	C	A	2p24.1	criteria provided, multiple submitters, no conflicts	2	ACMG2013,ACMG2016	N	-	2	404400
392314	single nucleotide variant	NM_000465.4(BARD1):c.1677+1G>C	580	BARD1	HGNC:952	Likely pathogenic	1	Aug 02, 2016	1060501310	-	RCV000474756	MedGen:C0006142,OMIM:114480,Orphanet:ORPHA227535,SNOMED CT:254843006	Familial cancer of breast	germline	germline	GRCh38	NC_000002.12	2	214752446	214752446	C	G	2q35	criteria provided, single submitter	1		N	-	2	406791
392314	single nucleotide variant	NM_000465.4(BARD1):c.1677+1G>C	580	BARD1	HGNC:952	Likely pathogenic	1	Aug 02, 2016	1060501310	-	RCV000474756	MedGen:C0006142,OMIM:114480,Orphanet:ORPHA227535,SNOMED CT:254843006	Familial cancer of breast	germline	germline	GRCh37	NC_000002.11	2	215617170	215617170	C	G	2q35	criteria provided, single submitter	1		N	-	2	406791
392319	duplication	NM_000465.4(BARD1):c.1499dup (p.Asp500fs)	580	BARD1	HGNC:952	Pathogenic	1	Aug 13, 2016	1553619258	-	RCV000458026	MedGen:C0006142,OMIM:114480,Orphanet:ORPHA227535,SNOMED CT:254843006	Familial cancer of breast	germline	germline	GRCh38	NC_000002.12	2	214767550	214767551	A	AT	2q35	criteria provided, single submitter	1		N	-	2	406776
392319	duplication	NM_000465.4(BARD1):c.1499dup (p.Asp500fs)	580	BARD1	HGNC:952	Pathogenic	1	Aug 13, 2016	1553619258	-	RCV000458026	MedGen:C0006142,OMIM:114480,Orphanet:ORPHA227535,SNOMED CT:254843006	Familial cancer of breast	germline	germline	GRCh37	NC_000002.11	2	215632274	215632275	A	AT	2q35	criteria provided, single submitter	1		N	-	2	406776
392330	single nucleotide variant	NM_000090.3(COL3A1):c.944G>T (p.Gly315Val)	1281	COL3A1	HGNC:2201	Likely pathogenic	1	Aug 10, 2016	587779487	-	RCV000470199	MedGen:C0268338,OMIM:130050,Orphanet:ORPHA286,SNOMED CT:17025000	Ehlers-Danlos syndrome, type 4	germline	germline	GRCh38	NC_000002.12	2	188991715	188991715	G	T	2q32.2	criteria provided, single submitter	1	ACMG2013,ACMG2016	N	-	2	404297
392330	single nucleotide variant	NM_000090.3(COL3A1):c.944G>T (p.Gly315Val)	1281	COL3A1	HGNC:2201	Likely pathogenic	1	Aug 10, 2016	587779487	-	RCV000470199	MedGen:C0268338,OMIM:130050,Orphanet:ORPHA286,SNOMED CT:17025000	Ehlers-Danlos syndrome, type 4	germline	germline	GRCh37	NC_000002.11	2	189856441	189856441	G	T	2q32.2	criteria provided, single submitter	1	ACMG2013,ACMG2016	N	-	2	404297
392332	deletion	NM_000090.3(COL3A1):c.1652del (p.Pro551fs)	1281	COL3A1	HGNC:2201	Pathogenic	1	Feb 14, 2017	1060500199	-	RCV000464302	MedGen:C0268338,OMIM:130050,Orphanet:ORPHA286,SNOMED CT:17025000	Ehlers-Danlos syndrome, type 4	germline	germline	GRCh38	NC_000002.12	2	188996167	188996167	AC	A	2q32.2	criteria provided, single submitter	1	ACMG2013,ACMG2016	N	-	2	404299
392332	deletion	NM_000090.3(COL3A1):c.1652del (p.Pro551fs)	1281	COL3A1	HGNC:2201	Pathogenic	1	Feb 14, 2017	1060500199	-	RCV000464302	MedGen:C0268338,OMIM:130050,Orphanet:ORPHA286,SNOMED CT:17025000	Ehlers-Danlos syndrome, type 4	germline	germline	GRCh37	NC_000002.11	2	189860893	189860893	AC	A	2q32.2	criteria provided, single submitter	1	ACMG2013,ACMG2016	N	-	2	404299
392351	single nucleotide variant	NM_000090.3(COL3A1):c.3833G>A (p.Trp1278Ter)	1281	COL3A1	HGNC:2201	Pathogenic	1	Dec 11, 2016	1060500187	-	RCV000474369	MedGen:C0268338,OMIM:130050,Orphanet:ORPHA286,SNOMED CT:17025000	Ehlers-Danlos syndrome, type 4	germline	germline	GRCh38	NC_000002.12	2	189010187	189010187	G	A	2q32.2	criteria provided, single submitter	1	ACMG2013,ACMG2016	N	-	2	404267
392351	single nucleotide variant	NM_000090.3(COL3A1):c.3833G>A (p.Trp1278Ter)	1281	COL3A1	HGNC:2201	Pathogenic	1	Dec 11, 2016	1060500187	-	RCV000474369	MedGen:C0268338,OMIM:130050,Orphanet:ORPHA286,SNOMED CT:17025000	Ehlers-Danlos syndrome, type 4	germline	germline	GRCh37	NC_000002.11	2	189874913	189874913	G	A	2q32.2	criteria provided, single submitter	1	ACMG2013,ACMG2016	N	-	2	404267
392392	deletion	NM_000090.3(COL3A1):c.81del (p.Val28fs)	1281	COL3A1	HGNC:2201	Pathogenic	1	Mar 06, 2017	1060500200	-	RCV000474877	MedGen:C0268338,OMIM:130050,Orphanet:ORPHA286,SNOMED CT:17025000	Ehlers-Danlos syndrome, type 4	germline	germline	GRCh38	NC_000002.12	2	188984761	188984761	CT	C	2q32.2	criteria provided, single submitter	1	ACMG2013,ACMG2016	N	-	2	404300
392392	deletion	NM_000090.3(COL3A1):c.81del (p.Val28fs)	1281	COL3A1	HGNC:2201	Pathogenic	1	Mar 06, 2017	1060500200	-	RCV000474877	MedGen:C0268338,OMIM:130050,Orphanet:ORPHA286,SNOMED CT:17025000	Ehlers-Danlos syndrome, type 4	germline	germline	GRCh37	NC_000002.11	2	189849487	189849487	CT	C	2q32.2	criteria provided, single submitter	1	ACMG2013,ACMG2016	N	-	2	404300
392400	single nucleotide variant	NM_000090.3(COL3A1):c.1294-1G>C	1281	COL3A1	HGNC:2201	Likely pathogenic	1	Feb 10, 2017	1060500204	-	RCV000468152	MedGen:C0268338,OMIM:130050,Orphanet:ORPHA286,SNOMED CT:17025000	Ehlers-Danlos syndrome, type 4	germline	germline	GRCh38	NC_000002.12	2	188994540	188994540	G	C	2q32.2	criteria provided, single submitter	1	ACMG2013,ACMG2016	N	-	2	404305
392400	single nucleotide variant	NM_000090.3(COL3A1):c.1294-1G>C	1281	COL3A1	HGNC:2201	Likely pathogenic	1	Feb 10, 2017	1060500204	-	RCV000468152	MedGen:C0268338,OMIM:130050,Orphanet:ORPHA286,SNOMED CT:17025000	Ehlers-Danlos syndrome, type 4	germline	germline	GRCh37	NC_000002.11	2	189859266	189859266	G	C	2q32.2	criteria provided, single submitter	1	ACMG2013,ACMG2016	N	-	2	404305
392416	single nucleotide variant	NM_000090.3(COL3A1):c.3257G>T (p.Gly1086Val)	1281	COL3A1	HGNC:2201	Pathogenic	1	Aug 08, 2016	1060500203	-	RCV000461180	MedGen:C0268338,OMIM:130050,Orphanet:ORPHA286,SNOMED CT:17025000	Ehlers-Danlos syndrome, type 4	germline	germline	GRCh38	NC_000002.12	2	189007501	189007501	G	T	2q32.2	criteria provided, single submitter	1	ACMG2013,ACMG2016	N	-	2	404304
392416	single nucleotide variant	NM_000090.3(COL3A1):c.3257G>T (p.Gly1086Val)	1281	COL3A1	HGNC:2201	Pathogenic	1	Aug 08, 2016	1060500203	-	RCV000461180	MedGen:C0268338,OMIM:130050,Orphanet:ORPHA286,SNOMED CT:17025000	Ehlers-Danlos syndrome, type 4	germline	germline	GRCh37	NC_000002.11	2	189872227	189872227	G	T	2q32.2	criteria provided, single submitter	1	ACMG2013,ACMG2016	N	-	2	404304
392462	single nucleotide variant	NM_001204.7(BMPR2):c.961C>T (p.Arg321Ter)	659	BMPR2	HGNC:1078	Pathogenic	1	Jun 02, 2019	1060502581	-	RCV000461193;RCV001003700;RCV001000182	MedGen:C4552070,OMIM:178600,SNOMED CT:26174007;Human Phenotype Ontology:HP:0002092,MedGen:C2973725,Orphanet:ORPHA182090;MedGen:CN169374	Primary pulmonary hypertension;Pulmonary arterial hypertension	germline;unknown	germline	GRCh38	NC_000002.12	2	202520195	202520195	C	T	2q33.2	criteria provided, multiple submitters, no conflicts	4		N	-	2	409826
392462	single nucleotide variant	NM_001204.7(BMPR2):c.961C>T (p.Arg321Ter)	659	BMPR2	HGNC:1078	Pathogenic	1	Jun 02, 2019	1060502581	-	RCV000461193;RCV001003700;RCV001000182	MedGen:C4552070,OMIM:178600,SNOMED CT:26174007;Human Phenotype Ontology:HP:0002092,MedGen:C2973725,Orphanet:ORPHA182090;MedGen:CN169374	Primary pulmonary hypertension;Pulmonary arterial hypertension	germline;unknown	germline	GRCh37	NC_000002.11	2	203384918	203384918	C	T	2q33.2	criteria provided, multiple submitters, no conflicts	4		N	-	2	409826
392472	single nucleotide variant	NM_000090.3(COL3A1):c.2312G>A (p.Gly771Asp)	1281	COL3A1	HGNC:2201	Likely pathogenic	1	Aug 25, 2016	1060500193	-	RCV000474051	MedGen:C0268338,OMIM:130050,Orphanet:ORPHA286,SNOMED CT:17025000	Ehlers-Danlos syndrome, type 4	germline	germline	GRCh38	NC_000002.12	2	189001425	189001425	G	A	2q32.2	criteria provided, single submitter	1	ACMG2013,ACMG2016	N	-	2	404287
392472	single nucleotide variant	NM_000090.3(COL3A1):c.2312G>A (p.Gly771Asp)	1281	COL3A1	HGNC:2201	Likely pathogenic	1	Aug 25, 2016	1060500193	-	RCV000474051	MedGen:C0268338,OMIM:130050,Orphanet:ORPHA286,SNOMED CT:17025000	Ehlers-Danlos syndrome, type 4	germline	germline	GRCh37	NC_000002.11	2	189866151	189866151	G	A	2q32.2	criteria provided, single submitter	1	ACMG2013,ACMG2016	N	-	2	404287
392477	single nucleotide variant	NM_001927.4(DES):c.394C>T (p.Gln132Ter)	1674	DES	HGNC:2770	Pathogenic	1	Aug 01, 2016	1060503165	-	RCV000465218	MedGen:C1832370,OMIM:601419,Orphanet:ORPHA98909	Myofibrillar myopathy 1	germline	germline	GRCh38	NC_000002.12	2	219418856	219418856	C	T	2q35	criteria provided, single submitter	1		N	-	2	411124
392477	single nucleotide variant	NM_001927.4(DES):c.394C>T (p.Gln132Ter)	1674	DES	HGNC:2770	Pathogenic	1	Aug 01, 2016	1060503165	-	RCV000465218	MedGen:C1832370,OMIM:601419,Orphanet:ORPHA98909	Myofibrillar myopathy 1	germline	germline	GRCh37	NC_000002.11	2	220283578	220283578	C	T	2q35	criteria provided, single submitter	1		N	-	2	411124
392514	indel	NM_000465.4(BARD1):c.1600_1634delinsGCG (p.Thr534fs)	580	BARD1	HGNC:952	Pathogenic	1	Sep 22, 2016	1064792931	-	RCV000473816	MedGen:C0006142,OMIM:114480,Orphanet:ORPHA227535,SNOMED CT:254843006	Familial cancer of breast	germline	germline	GRCh38	NC_000002.12	2	214752490	214752524	AGCAGCAATAGCGATTTCATACTTTCATCATCTGT	CGC	2q35	criteria provided, single submitter	1		N	-	2	406768
392514	indel	NM_000465.4(BARD1):c.1600_1634delinsGCG (p.Thr534fs)	580	BARD1	HGNC:952	Pathogenic	1	Sep 22, 2016	1064792931	-	RCV000473816	MedGen:C0006142,OMIM:114480,Orphanet:ORPHA227535,SNOMED CT:254843006	Familial cancer of breast	germline	germline	GRCh37	NC_000002.11	2	215617214	215617248	AGCAGCAATAGCGATTTCATACTTTCATCATCTGT	CGC	2q35	criteria provided, single submitter	1		N	-	2	406768
392536	deletion	NM_000465.4(BARD1):c.1325del (p.Pro442fs)	580	BARD1	HGNC:952	Pathogenic/Likely pathogenic	1	May 11, 2018	1060501287	-	RCV000461547;RCV000483503	MedGen:C0006142,OMIM:114480,Orphanet:ORPHA227535,SNOMED CT:254843006;MedGen:CN517202	Familial cancer of breast	germline	germline	GRCh38	NC_000002.12	2	214769302	214769302	AG	A	2q35	criteria provided, multiple submitters, no conflicts	2		N	-	2	406748
392536	deletion	NM_000465.4(BARD1):c.1325del (p.Pro442fs)	580	BARD1	HGNC:952	Pathogenic/Likely pathogenic	1	May 11, 2018	1060501287	-	RCV000461547;RCV000483503	MedGen:C0006142,OMIM:114480,Orphanet:ORPHA227535,SNOMED CT:254843006;MedGen:CN517202	Familial cancer of breast	germline	germline	GRCh37	NC_000002.11	2	215634026	215634026	AG	A	2q35	criteria provided, multiple submitters, no conflicts	2		N	-	2	406748
392554	duplication	NM_000384.3(APOB):c.5116dup (p.Thr1706fs)	338	APOB	HGNC:603	Pathogenic	1	Jul 31, 2016	1553383931	-	RCV000470110	MedGen:C4551990,OMIM:615558	Hypobetalipoproteinemia, familial, 1	germline	germline	GRCh38	NC_000002.12	2	21011751	21011752	G	GT	2p24.1	criteria provided, single submitter	1	ACMG2013,ACMG2016	N	-	2	404409
392554	duplication	NM_000384.3(APOB):c.5116dup (p.Thr1706fs)	338	APOB	HGNC:603	Pathogenic	1	Jul 31, 2016	1553383931	-	RCV000470110	MedGen:C4551990,OMIM:615558	Hypobetalipoproteinemia, familial, 1	germline	germline	GRCh37	NC_000002.11	2	21234623	21234624	G	GT	2p24.1	criteria provided, single submitter	1	ACMG2013,ACMG2016	N	-	2	404409
392661	duplication	NM_000465.4(BARD1):c.745dup (p.Ile249fs)	580	BARD1	HGNC:952	Pathogenic	1	Oct 24, 2016	1553622487	-	RCV000460296	MedGen:C0006142,OMIM:114480,Orphanet:ORPHA227535,SNOMED CT:254843006	Familial cancer of breast	germline	germline	GRCh38	NC_000002.12	2	214781128	214781129	A	AT	2q35	criteria provided, single submitter	1		N	-	2	406757
392661	duplication	NM_000465.4(BARD1):c.745dup (p.Ile249fs)	580	BARD1	HGNC:952	Pathogenic	1	Oct 24, 2016	1553622487	-	RCV000460296	MedGen:C0006142,OMIM:114480,Orphanet:ORPHA227535,SNOMED CT:254843006	Familial cancer of breast	germline	germline	GRCh37	NC_000002.11	2	215645852	215645853	A	AT	2q35	criteria provided, single submitter	1		N	-	2	406757
392666	single nucleotide variant	NM_000465.4(BARD1):c.526C>T (p.Gln176Ter)	580	BARD1	HGNC:952	Pathogenic	1	May 26, 2016	776851287	-	RCV000462626	MedGen:C0006142,OMIM:114480,Orphanet:ORPHA227535,SNOMED CT:254843006	Familial cancer of breast	germline	germline	GRCh38	NC_000002.12	2	214781348	214781348	G	A	2q35	criteria provided, single submitter	1		N	-	2	406761
392666	single nucleotide variant	NM_000465.4(BARD1):c.526C>T (p.Gln176Ter)	580	BARD1	HGNC:952	Pathogenic	1	May 26, 2016	776851287	-	RCV000462626	MedGen:C0006142,OMIM:114480,Orphanet:ORPHA227535,SNOMED CT:254843006	Familial cancer of breast	germline	germline	GRCh37	NC_000002.11	2	215646072	215646072	G	A	2q35	criteria provided, single submitter	1		N	-	2	406761
392724	single nucleotide variant	NM_000251.2(MSH2):c.350G>A (p.Trp117Ter)	4436	MSH2	HGNC:7325	Pathogenic	1	Mar 20, 2017	786202083	-	RCV000473438;RCV000494274	MedGen:C0009405,Orphanet:ORPHA443090;MedGen:CN517202	Hereditary nonpolyposis colon cancer	germline	germline	GRCh38	NC_000002.12	2	47408539	47408539	G	A	2p21	criteria provided, multiple submitters, no conflicts	3	ACMG2013,ACMG2016	N	-	2	408504
392724	single nucleotide variant	NM_000251.2(MSH2):c.350G>A (p.Trp117Ter)	4436	MSH2	HGNC:7325	Pathogenic	1	Mar 20, 2017	786202083	-	RCV000473438;RCV000494274	MedGen:C0009405,Orphanet:ORPHA443090;MedGen:CN517202	Hereditary nonpolyposis colon cancer	germline	germline	GRCh37	NC_000002.11	2	47635678	47635678	G	A	2p21	criteria provided, multiple submitters, no conflicts	3	ACMG2013,ACMG2016	N	-	2	408504
392728	duplication	NM_000251.2(MSH2):c.510dup (p.Arg171fs)	4436	MSH2	HGNC:7325	Pathogenic	1	Jul 21, 2016	1553350787	-	RCV000459325	MedGen:C1333990,Orphanet:ORPHA144	Lynch syndrome	germline	germline	GRCh38	NC_000002.12	2	47410236	47410237	A	AG	2p21	criteria provided, single submitter	1	ACMG2013,ACMG2016	N	-	2	408515
392728	duplication	NM_000251.2(MSH2):c.510dup (p.Arg171fs)	4436	MSH2	HGNC:7325	Pathogenic	1	Jul 21, 2016	1553350787	-	RCV000459325	MedGen:C1333990,Orphanet:ORPHA144	Lynch syndrome	germline	germline	GRCh37	NC_000002.11	2	47637375	47637376	A	AG	2p21	criteria provided, single submitter	1	ACMG2013,ACMG2016	N	-	2	408515
392733	duplication	NM_000251.2(MSH2):c.1308dup (p.Val437fs)	4436	MSH2	HGNC:7325	Pathogenic	1	Jun 08, 2017	1060502035	-	RCV000462783	MedGen:C0009405,Orphanet:ORPHA443090	Hereditary nonpolyposis colon cancer	germline	germline	GRCh38	NC_000002.12	2	47445574	47445575	G	GT	2p21	criteria provided, single submitter	1	ACMG2013,ACMG2016	N	-	2	408551
392733	duplication	NM_000251.2(MSH2):c.1308dup (p.Val437fs)	4436	MSH2	HGNC:7325	Pathogenic	1	Jun 08, 2017	1060502035	-	RCV000462783	MedGen:C0009405,Orphanet:ORPHA443090	Hereditary nonpolyposis colon cancer	germline	germline	GRCh37	NC_000002.11	2	47672713	47672714	G	GT	2p21	criteria provided, single submitter	1	ACMG2013,ACMG2016	N	-	2	408551
392764	duplication	NM_000251.2(MSH2):c.1667dup (p.Leu556fs)	4436	MSH2	HGNC:7325	Pathogenic	1	Oct 29, 2016	267607694	-	RCV000477126	MedGen:C1333990,Orphanet:ORPHA144	Lynch syndrome	germline	germline	GRCh38	NC_000002.12	2	47470968	47470969	A	AT	2p21	criteria provided, single submitter	1	ACMG2013,ACMG2016	N	-	2	408462
392764	duplication	NM_000251.2(MSH2):c.1667dup (p.Leu556fs)	4436	MSH2	HGNC:7325	Pathogenic	1	Oct 29, 2016	267607694	-	RCV000477126	MedGen:C1333990,Orphanet:ORPHA144	Lynch syndrome	germline	germline	GRCh37	NC_000002.11	2	47698107	47698108	A	AT	2p21	criteria provided, single submitter	1	ACMG2013,ACMG2016	N	-	2	408462
392765	single nucleotide variant	NM_000251.2(MSH2):c.1759+1G>C	4436	MSH2	HGNC:7325	Likely pathogenic	1	Nov 20, 2016	587779108	-	RCV000475573	MedGen:C1333990,Orphanet:ORPHA144	Lynch syndrome	germline	germline	GRCh38	NC_000002.12	2	47471063	47471063	G	C	2p21	criteria provided, single submitter	1	ACMG2013,ACMG2016	N	-	2	408476
392765	single nucleotide variant	NM_000251.2(MSH2):c.1759+1G>C	4436	MSH2	HGNC:7325	Likely pathogenic	1	Nov 20, 2016	587779108	-	RCV000475573	MedGen:C1333990,Orphanet:ORPHA144	Lynch syndrome	germline	germline	GRCh37	NC_000002.11	2	47698202	47698202	G	C	2p21	criteria provided, single submitter	1	ACMG2013,ACMG2016	N	-	2	408476
392775	deletion	NM_000251.2(MSH2):c.1796del (p.Val598_Leu599insTer)	4436	MSH2	HGNC:7325	Pathogenic	1	Sep 10, 2018	1060502039	-	RCV000473024	MedGen:C0009405,Orphanet:ORPHA443090	Hereditary nonpolyposis colon cancer	germline	germline	GRCh38	NC_000002.12	2	47475060	47475060	GT	G	2p21	criteria provided, single submitter	1	ACMG2013,ACMG2016	N	-	2	408559
392775	deletion	NM_000251.2(MSH2):c.1796del (p.Val598_Leu599insTer)	4436	MSH2	HGNC:7325	Pathogenic	1	Sep 10, 2018	1060502039	-	RCV000473024	MedGen:C0009405,Orphanet:ORPHA443090	Hereditary nonpolyposis colon cancer	germline	germline	GRCh37	NC_000002.11	2	47702199	47702199	GT	G	2p21	criteria provided, single submitter	1	ACMG2013,ACMG2016	N	-	2	408559
392808	single nucleotide variant	NM_000251.2(MSH2):c.2161G>T (p.Gly721Ter)	4436	MSH2	HGNC:7325	Pathogenic	1	May 12, 2016	1060502032	-	RCV000460606	MedGen:C1333990,Orphanet:ORPHA144	Lynch syndrome	germline	germline	GRCh38	NC_000002.12	2	47476522	47476522	G	T	2p21	criteria provided, single submitter	1	ACMG2013,ACMG2016	N	-	2	408548
392808	single nucleotide variant	NM_000251.2(MSH2):c.2161G>T (p.Gly721Ter)	4436	MSH2	HGNC:7325	Pathogenic	1	May 12, 2016	1060502032	-	RCV000460606	MedGen:C1333990,Orphanet:ORPHA144	Lynch syndrome	germline	germline	GRCh37	NC_000002.11	2	47703661	47703661	G	T	2p21	criteria provided, single submitter	1	ACMG2013,ACMG2016	N	-	2	408548
392837	single nucleotide variant	NM_000251.2(MSH2):c.85A>T (p.Lys29Ter)	4436	MSH2	HGNC:7325	Pathogenic	1	Oct 13, 2016	1060502001	-	RCV000467909	MedGen:C1333990,Orphanet:ORPHA144	Lynch syndrome	germline	germline	GRCh38	NC_000002.12	2	47403276	47403276	A	T	2p21	criteria provided, single submitter	1	ACMG2013,ACMG2016	N	-	2	408478
392837	single nucleotide variant	NM_000251.2(MSH2):c.85A>T (p.Lys29Ter)	4436	MSH2	HGNC:7325	Pathogenic	1	Oct 13, 2016	1060502001	-	RCV000467909	MedGen:C1333990,Orphanet:ORPHA144	Lynch syndrome	germline	germline	GRCh37	NC_000002.11	2	47630415	47630415	A	T	2p21	criteria provided, single submitter	1	ACMG2013,ACMG2016	N	-	2	408478
392839	deletion	NM_001258281.1(MSH2):c.-30-82_-30-79del	4436	MSH2	HGNC:7325	Pathogenic	1	May 12, 2016	1060502000	-	RCV000463781	MedGen:C1333990,Orphanet:ORPHA144	Lynch syndrome	germline	germline	GRCh38	NC_000002.12	2	47403278	47403281	AGCCG	A	2p21	criteria provided, single submitter	1	ACMG2013,ACMG2016	N	-	2	408477
392839	deletion	NM_001258281.1(MSH2):c.-30-82_-30-79del	4436	MSH2	HGNC:7325	Pathogenic	1	May 12, 2016	1060502000	-	RCV000463781	MedGen:C1333990,Orphanet:ORPHA144	Lynch syndrome	germline	germline	GRCh37	NC_000002.11	2	47630417	47630420	AGCCG	A	2p21	criteria provided, single submitter	1	ACMG2013,ACMG2016	N	-	2	408477
392848	single nucleotide variant	NM_000251.2(MSH2):c.830T>A (p.Leu277Ter)	4436	MSH2	HGNC:7325	Pathogenic	1	Mar 19, 2018	786203424	-	RCV000771344;RCV000475241	MedGen:C0027672,SNOMED CT:699346009;MedGen:C1333990,Orphanet:ORPHA144	Hereditary cancer-predisposing syndrome;Lynch syndrome	germline	germline	GRCh38	NC_000002.12	2	47414306	47414306	T	A	2p21	criteria provided, multiple submitters, no conflicts	2	ACMG2013,ACMG2016	N	-	2	408494
392848	single nucleotide variant	NM_000251.2(MSH2):c.830T>A (p.Leu277Ter)	4436	MSH2	HGNC:7325	Pathogenic	1	Mar 19, 2018	786203424	-	RCV000771344;RCV000475241	MedGen:C0027672,SNOMED CT:699346009;MedGen:C1333990,Orphanet:ORPHA144	Hereditary cancer-predisposing syndrome;Lynch syndrome	germline	germline	GRCh37	NC_000002.11	2	47641445	47641445	T	A	2p21	criteria provided, multiple submitters, no conflicts	2	ACMG2013,ACMG2016	N	-	2	408494
392853	single nucleotide variant	NM_000251.2(MSH2):c.943-1G>T	4436	MSH2	HGNC:7325	Pathogenic	1	Mar 27, 2019	12476364	-	RCV000491423;RCV000468897;RCV000985819	MedGen:C0027672,SNOMED CT:699346009;MedGen:C0009405,Orphanet:ORPHA443090;MedGen:CN517202	Hereditary cancer-predisposing syndrome;Hereditary nonpolyposis colon cancer	germline	germline	GRCh38	NC_000002.12	2	47416295	47416295	G	T	2p21	criteria provided, multiple submitters, no conflicts	3	ACMG2013,ACMG2016	N	-	2	408461
392853	single nucleotide variant	NM_000251.2(MSH2):c.943-1G>T	4436	MSH2	HGNC:7325	Pathogenic	1	Mar 27, 2019	12476364	-	RCV000491423;RCV000468897;RCV000985819	MedGen:C0027672,SNOMED CT:699346009;MedGen:C0009405,Orphanet:ORPHA443090;MedGen:CN517202	Hereditary cancer-predisposing syndrome;Hereditary nonpolyposis colon cancer	germline	germline	GRCh37	NC_000002.11	2	47643434	47643434	G	T	2p21	criteria provided, multiple submitters, no conflicts	3	ACMG2013,ACMG2016	N	-	2	408461
392880	deletion	NM_001281493.1(MSH6):c.-11del	2956	MSH6	HGNC:7329	Pathogenic	1	Jun 10, 2017	1060502941	-	RCV000466552	MedGen:C0009405,Orphanet:ORPHA443090	Hereditary nonpolyposis colon cancer	germline	germline	GRCh38	NC_000002.12	2	47798877	47798877	GA	G	2p16.3	criteria provided, single submitter	1	ACMG2013,ACMG2016	N	-	2	410523
392880	deletion	NM_001281493.1(MSH6):c.-11del	2956	MSH6	HGNC:7329	Pathogenic	1	Jun 10, 2017	1060502941	-	RCV000466552	MedGen:C0009405,Orphanet:ORPHA443090	Hereditary nonpolyposis colon cancer	germline	germline	GRCh37	NC_000002.11	2	48026016	48026016	GA	G	2p16.3	criteria provided, single submitter	1	ACMG2013,ACMG2016	N	-	2	410523
392883	deletion	NM_000179.2(MSH6):c.261-3237_3735del	2956	MSH6	HGNC:7329	Pathogenic	1	Jun 01, 2016	-1	-	RCV000475553	MedGen:C1333990,Orphanet:ORPHA144	Lynch syndrome	germline	germline	GRCh38	NC_000002.12	2	47787690	47806292	na	na	2p16.3	criteria provided, single submitter	1	ACMG2013,ACMG2016	N	-	2	410434
392883	deletion	NM_000179.2(MSH6):c.261-3237_3735del	2956	MSH6	HGNC:7329	Pathogenic	1	Jun 01, 2016	-1	-	RCV000475553	MedGen:C1333990,Orphanet:ORPHA144	Lynch syndrome	germline	germline	GRCh37	NC_000002.11	2	48014829	48033431	na	na	2p16.3	criteria provided, single submitter	1	ACMG2013,ACMG2016	N	-	2	410434
392884	indel	NM_000251.2(MSH2):c.1470_1473delinsAAA (p.Met492fs)	4436	MSH2	HGNC:7325	Pathogenic	1	Nov 25, 2016	1060502029	-	RCV000470495	MedGen:C1333990,Orphanet:ORPHA144	Lynch syndrome	germline	germline	GRCh38	NC_000002.12	2	47463114	47463117	GAAG	AAA	2p21	criteria provided, single submitter	1	ACMG2013,ACMG2016	N	-	2	408543
392884	indel	NM_000251.2(MSH2):c.1470_1473delinsAAA (p.Met492fs)	4436	MSH2	HGNC:7325	Pathogenic	1	Nov 25, 2016	1060502029	-	RCV000470495	MedGen:C1333990,Orphanet:ORPHA144	Lynch syndrome	germline	germline	GRCh37	NC_000002.11	2	47690253	47690256	GAAG	AAA	2p21	criteria provided, single submitter	1	ACMG2013,ACMG2016	N	-	2	408543
392918	single nucleotide variant	NM_000179.2(MSH6):c.1805C>A (p.Ser602Ter)	2956	MSH6	HGNC:7329	Pathogenic	1	Jun 05, 2016	730881816	-	RCV000464671	MedGen:C1333990,Orphanet:ORPHA144	Lynch syndrome	germline	germline	GRCh38	NC_000002.12	2	47799788	47799788	C	A	2p16.3	criteria provided, single submitter	1	ACMG2013,ACMG2016	N	-	2	410441
392918	single nucleotide variant	NM_000179.2(MSH6):c.1805C>A (p.Ser602Ter)	2956	MSH6	HGNC:7329	Pathogenic	1	Jun 05, 2016	730881816	-	RCV000464671	MedGen:C1333990,Orphanet:ORPHA144	Lynch syndrome	germline	germline	GRCh37	NC_000002.11	2	48026927	48026927	C	A	2p16.3	criteria provided, single submitter	1	ACMG2013,ACMG2016	N	-	2	410441
392930	deletion	NM_000251.2(MSH2):c.2640_2656del (p.Glu881fs)	4436	MSH2	HGNC:7325	Pathogenic	1	Jul 21, 2017	1064792951	-	RCV000466405	MedGen:C0009405,Orphanet:ORPHA443090	Hereditary nonpolyposis colon cancer	germline	germline	GRCh38	NC_000002.12	2	47482781	47482797	AAGGTGAAAAAATTATTC	A	2p21	criteria provided, single submitter	1	ACMG2013,ACMG2016	N	-	2	408510
392930	deletion	NM_000251.2(MSH2):c.2640_2656del (p.Glu881fs)	4436	MSH2	HGNC:7325	Pathogenic	1	Jul 21, 2017	1064792951	-	RCV000466405	MedGen:C0009405,Orphanet:ORPHA443090	Hereditary nonpolyposis colon cancer	germline	germline	GRCh37	NC_000002.11	2	47709920	47709936	AAGGTGAAAAAATTATTC	A	2p21	criteria provided, single submitter	1	ACMG2013,ACMG2016	N	-	2	408510
392933	duplication	NM_000179.2(MSH6):c.2294dup (p.Cys765fs)	2956	MSH6	HGNC:7329	Pathogenic	1	Jul 17, 2016	1553413673	-	RCV000464653	MedGen:C1333990,Orphanet:ORPHA144	Lynch syndrome	germline	germline	GRCh38	NC_000002.12	2	47800276	47800277	T	TG	2p16.3	criteria provided, single submitter	1	ACMG2013,ACMG2016	N	-	2	410337
392933	duplication	NM_000179.2(MSH6):c.2294dup (p.Cys765fs)	2956	MSH6	HGNC:7329	Pathogenic	1	Jul 17, 2016	1553413673	-	RCV000464653	MedGen:C1333990,Orphanet:ORPHA144	Lynch syndrome	germline	germline	GRCh37	NC_000002.11	2	48027415	48027416	T	TG	2p16.3	criteria provided, single submitter	1	ACMG2013,ACMG2016	N	-	2	410337
392939	deletion	NM_000179.2(MSH6):c.2010del (p.Gly670_Leu671insTer)	2956	MSH6	HGNC:7329	Pathogenic	1	Nov 13, 2018	1060502918	-	RCV000490988;RCV000462642	MedGen:C0027672,SNOMED CT:699346009;MedGen:C0009405,Orphanet:ORPHA443090	Hereditary cancer-predisposing syndrome;Hereditary nonpolyposis colon cancer	germline	germline	GRCh38	NC_000002.12	2	47799991	47799991	TG	T	2p16.3	criteria provided, multiple submitters, no conflicts	2	ACMG2013,ACMG2016	N	-	2	410470
392939	deletion	NM_000179.2(MSH6):c.2010del (p.Gly670_Leu671insTer)	2956	MSH6	HGNC:7329	Pathogenic	1	Nov 13, 2018	1060502918	-	RCV000490988;RCV000462642	MedGen:C0027672,SNOMED CT:699346009;MedGen:C0009405,Orphanet:ORPHA443090	Hereditary cancer-predisposing syndrome;Hereditary nonpolyposis colon cancer	germline	germline	GRCh37	NC_000002.11	2	48027130	48027130	TG	T	2p16.3	criteria provided, multiple submitters, no conflicts	2	ACMG2013,ACMG2016	N	-	2	410470
392945	single nucleotide variant	NM_000179.2(MSH6):c.2735G>A (p.Trp912Ter)	2956	MSH6	HGNC:7329	Pathogenic	1	Nov 09, 2018	1060502876	-	RCV000771632;RCV000470184;RCV000985836	MedGen:C0027672,SNOMED CT:699346009;MedGen:C0009405,Orphanet:ORPHA443090;MedGen:CN517202	Hereditary cancer-predisposing syndrome;Hereditary nonpolyposis colon cancer	germline	germline	GRCh38	NC_000002.12	2	47800718	47800718	G	A	2p16.3	criteria provided, multiple submitters, no conflicts	3	ACMG2013,ACMG2016	N	-	2	410398
392945	single nucleotide variant	NM_000179.2(MSH6):c.2735G>A (p.Trp912Ter)	2956	MSH6	HGNC:7329	Pathogenic	1	Nov 09, 2018	1060502876	-	RCV000771632;RCV000470184;RCV000985836	MedGen:C0027672,SNOMED CT:699346009;MedGen:C0009405,Orphanet:ORPHA443090;MedGen:CN517202	Hereditary cancer-predisposing syndrome;Hereditary nonpolyposis colon cancer	germline	germline	GRCh37	NC_000002.11	2	48027857	48027857	G	A	2p16.3	criteria provided, multiple submitters, no conflicts	3	ACMG2013,ACMG2016	N	-	2	410398
392964	duplication	NM_001281493.1(MSH6):c.-166dup	2956	MSH6	HGNC:7329	Pathogenic/Likely pathogenic	1	Nov 25, 2018	267608041	-	RCV000490856;RCV000462389;RCV000576398;RCV000507816	MedGen:C0027672,SNOMED CT:699346009;MedGen:C0009405,Orphanet:ORPHA443090;MedGen:C1833477,OMIM:614350;MedGen:CN517202	Hereditary cancer-predisposing syndrome;Hereditary nonpolyposis colon cancer;Hereditary nonpolyposis colorectal cancer type 5	germline;unknown	germline	GRCh38	NC_000002.12	2	47798717	47798718	T	TA	2p16.3	criteria provided, multiple submitters, no conflicts	4	ACMG2013,ACMG2016	N	-	2	410494
392964	duplication	NM_001281493.1(MSH6):c.-166dup	2956	MSH6	HGNC:7329	Pathogenic/Likely pathogenic	1	Nov 25, 2018	267608041	-	RCV000490856;RCV000462389;RCV000576398;RCV000507816	MedGen:C0027672,SNOMED CT:699346009;MedGen:C0009405,Orphanet:ORPHA443090;MedGen:C1833477,OMIM:614350;MedGen:CN517202	Hereditary cancer-predisposing syndrome;Hereditary nonpolyposis colon cancer;Hereditary nonpolyposis colorectal cancer type 5	germline;unknown	germline	GRCh37	NC_000002.11	2	48025856	48025857	T	TA	2p16.3	criteria provided, multiple submitters, no conflicts	4	ACMG2013,ACMG2016	N	-	2	410494
392965	deletion	NM_001281493.1(MSH6):c.-34_-33del	2956	MSH6	HGNC:7329	Pathogenic	1	Mar 25, 2018	1060502888	-	RCV000473969	MedGen:C0009405,Orphanet:ORPHA443090	Hereditary nonpolyposis colon cancer	germline	germline	GRCh38	NC_000002.12	2	47798855	47798856	AAC	A	2p16.3	criteria provided, single submitter	1	ACMG2013,ACMG2016	N	-	2	410414
392965	deletion	NM_001281493.1(MSH6):c.-34_-33del	2956	MSH6	HGNC:7329	Pathogenic	1	Mar 25, 2018	1060502888	-	RCV000473969	MedGen:C0009405,Orphanet:ORPHA443090	Hereditary nonpolyposis colon cancer	germline	germline	GRCh37	NC_000002.11	2	48025994	48025995	AAC	A	2p16.3	criteria provided, single submitter	1	ACMG2013,ACMG2016	N	-	2	410414
392981	deletion	NM_000179.2(MSH6):c.999del (p.Lys334fs)	2956	MSH6	HGNC:7329	Pathogenic	1	Feb 27, 2017	1060502932	-	RCV000456722;RCV000522846	MedGen:C1333990,Orphanet:ORPHA144;MedGen:CN517202	Lynch syndrome	germline	germline	GRCh38	NC_000002.12	2	47798981	47798981	AC	A	2p16.3	criteria provided, multiple submitters, no conflicts	2	ACMG2013,ACMG2016	N	-	2	410503
392981	deletion	NM_000179.2(MSH6):c.999del (p.Lys334fs)	2956	MSH6	HGNC:7329	Pathogenic	1	Feb 27, 2017	1060502932	-	RCV000456722;RCV000522846	MedGen:C1333990,Orphanet:ORPHA144;MedGen:CN517202	Lynch syndrome	germline	germline	GRCh37	NC_000002.11	2	48026120	48026120	AC	A	2p16.3	criteria provided, multiple submitters, no conflicts	2	ACMG2013,ACMG2016	N	-	2	410503
393000	single nucleotide variant	NM_000179.2(MSH6):c.3188T>G (p.Leu1063Arg)	2956	MSH6	HGNC:7329	Pathogenic	1	Mar 09, 2018	1060502901	-	RCV000491375;RCV000468032;RCV000623149	MedGen:C0027672,SNOMED CT:699346009;MedGen:C1333990,Orphanet:ORPHA144;MedGen:C2936783,OMIM:120435	Hereditary cancer-predisposing syndrome;Lynch syndrome;Lynch syndrome I	germline	germline	GRCh38	NC_000002.12	2	47803435	47803435	T	G	2p16.3	reviewed by expert panel	3	ACMG2013,ACMG2016	N	-	2	410436
393000	single nucleotide variant	NM_000179.2(MSH6):c.3188T>G (p.Leu1063Arg)	2956	MSH6	HGNC:7329	Pathogenic	1	Mar 09, 2018	1060502901	-	RCV000491375;RCV000468032;RCV000623149	MedGen:C0027672,SNOMED CT:699346009;MedGen:C1333990,Orphanet:ORPHA144;MedGen:C2936783,OMIM:120435	Hereditary cancer-predisposing syndrome;Lynch syndrome;Lynch syndrome I	germline	germline	GRCh37	NC_000002.11	2	48030574	48030574	T	G	2p16.3	reviewed by expert panel	3	ACMG2013,ACMG2016	N	-	2	410436
393003	deletion	NM_000179.2(MSH6):c.3253del (p.Thr1085fs)	2956	MSH6	HGNC:7329	Pathogenic	1	Feb 08, 2017	1060502891	-	RCV000460971	MedGen:C0009405,Orphanet:ORPHA443090	Hereditary nonpolyposis colon cancer	germline	germline	GRCh38	NC_000002.12	2	47803500	47803500	TA	T	2p16.3	criteria provided, single submitter	1	ACMG2013,ACMG2016	N	-	2	410419
393003	deletion	NM_000179.2(MSH6):c.3253del (p.Thr1085fs)	2956	MSH6	HGNC:7329	Pathogenic	1	Feb 08, 2017	1060502891	-	RCV000460971	MedGen:C0009405,Orphanet:ORPHA443090	Hereditary nonpolyposis colon cancer	germline	germline	GRCh37	NC_000002.11	2	48030639	48030639	TA	T	2p16.3	criteria provided, single submitter	1	ACMG2013,ACMG2016	N	-	2	410419
393004	deletion	NM_000179.2(MSH6):c.1333_1334del (p.Val444_Ser445insTer)	2956	MSH6	HGNC:7329	Pathogenic	1	Dec 06, 2016	1060502940	-	RCV000457061	MedGen:C1333990,Orphanet:ORPHA144	Lynch syndrome	germline	germline	GRCh38	NC_000002.12	2	47799316	47799317	CAG	C	2p16.3	criteria provided, single submitter	1	ACMG2013,ACMG2016	N	-	2	410522
393004	deletion	NM_000179.2(MSH6):c.1333_1334del (p.Val444_Ser445insTer)	2956	MSH6	HGNC:7329	Pathogenic	1	Dec 06, 2016	1060502940	-	RCV000457061	MedGen:C1333990,Orphanet:ORPHA144	Lynch syndrome	germline	germline	GRCh37	NC_000002.11	2	48026455	48026456	CAG	C	2p16.3	criteria provided, single submitter	1	ACMG2013,ACMG2016	N	-	2	410522
393014	single nucleotide variant	NM_000179.2(MSH6):c.1572C>A (p.Tyr524Ter)	2956	MSH6	HGNC:7329	Pathogenic	1	Aug 31, 2018	587779215	-	RCV000491224;RCV000791425;RCV000457937;RCV000523866	MedGen:C0027672,SNOMED CT:699346009;MedGen:C0009405,Orphanet:ORPHA443090;MedGen:C1333990,Orphanet:ORPHA144;MedGen:CN517202	Hereditary cancer-predisposing syndrome;Hereditary nonpolyposis colon cancer;Lynch syndrome	germline	germline	GRCh38	NC_000002.12	2	47799555	47799555	C	A	2p16.3	criteria provided, multiple submitters, no conflicts	4	ACMG2013,ACMG2016	N	-	2	410426
393014	single nucleotide variant	NM_000179.2(MSH6):c.1572C>A (p.Tyr524Ter)	2956	MSH6	HGNC:7329	Pathogenic	1	Aug 31, 2018	587779215	-	RCV000491224;RCV000791425;RCV000457937;RCV000523866	MedGen:C0027672,SNOMED CT:699346009;MedGen:C0009405,Orphanet:ORPHA443090;MedGen:C1333990,Orphanet:ORPHA144;MedGen:CN517202	Hereditary cancer-predisposing syndrome;Hereditary nonpolyposis colon cancer;Lynch syndrome	germline	germline	GRCh37	NC_000002.11	2	48026694	48026694	C	A	2p16.3	criteria provided, multiple submitters, no conflicts	4	ACMG2013,ACMG2016	N	-	2	410426
393015	single nucleotide variant	NM_000179.2(MSH6):c.3973A>T (p.Lys1325Ter)	2956	MSH6	HGNC:7329	Pathogenic	1	Nov 21, 2016	1060502937	-	RCV000467214	MedGen:C1333990,Orphanet:ORPHA144	Lynch syndrome	germline	germline	GRCh38	NC_000002.12	2	47806623	47806623	A	T	2p16.3	criteria provided, single submitter	1	ACMG2013,ACMG2016	N	-	2	410519
393015	single nucleotide variant	NM_000179.2(MSH6):c.3973A>T (p.Lys1325Ter)	2956	MSH6	HGNC:7329	Pathogenic	1	Nov 21, 2016	1060502937	-	RCV000467214	MedGen:C1333990,Orphanet:ORPHA144	Lynch syndrome	germline	germline	GRCh37	NC_000002.11	2	48033762	48033762	A	T	2p16.3	criteria provided, single submitter	1	ACMG2013,ACMG2016	N	-	2	410519
393026	single nucleotide variant	NM_000179.2(MSH6):c.3556+1G>A	2956	MSH6	HGNC:7329	Pathogenic	1	Jul 23, 2018	1060502926	-	RCV000475044	MedGen:C0009405,Orphanet:ORPHA443090	Hereditary nonpolyposis colon cancer	germline	germline	GRCh38	NC_000002.12	2	47805028	47805028	G	A	2p16.3	criteria provided, single submitter	1	ACMG2013,ACMG2016	N	-	2	410489
393026	single nucleotide variant	NM_000179.2(MSH6):c.3556+1G>A	2956	MSH6	HGNC:7329	Pathogenic	1	Jul 23, 2018	1060502926	-	RCV000475044	MedGen:C0009405,Orphanet:ORPHA443090	Hereditary nonpolyposis colon cancer	germline	germline	GRCh37	NC_000002.11	2	48032167	48032167	G	A	2p16.3	criteria provided, single submitter	1	ACMG2013,ACMG2016	N	-	2	410489
393047	deletion	NM_000179.2(MSH6):c.1815_1816del (p.Lys606fs)	2956	MSH6	HGNC:7329	Pathogenic	1	Feb 09, 2018	1060502886	-	RCV000491721;RCV000470844;RCV000486089	MedGen:C0027672,SNOMED CT:699346009;MedGen:C0009405,Orphanet:ORPHA443090;MedGen:CN517202	Hereditary cancer-predisposing syndrome;Hereditary nonpolyposis colon cancer	germline	germline	GRCh38	NC_000002.12	2	47799798	47799799	CTA	C	2p16.3	criteria provided, multiple submitters, no conflicts	3	ACMG2013,ACMG2016	N	-	2	410412
393047	deletion	NM_000179.2(MSH6):c.1815_1816del (p.Lys606fs)	2956	MSH6	HGNC:7329	Pathogenic	1	Feb 09, 2018	1060502886	-	RCV000491721;RCV000470844;RCV000486089	MedGen:C0027672,SNOMED CT:699346009;MedGen:C0009405,Orphanet:ORPHA443090;MedGen:CN517202	Hereditary cancer-predisposing syndrome;Hereditary nonpolyposis colon cancer	germline	germline	GRCh37	NC_000002.11	2	48026937	48026938	CTA	C	2p16.3	criteria provided, multiple submitters, no conflicts	3	ACMG2013,ACMG2016	N	-	2	410412
393053	single nucleotide variant	NM_000251.2(MSH2):c.211+2T>C	4436	MSH2	HGNC:7325	Likely pathogenic	1	Jan 11, 2017	1060501993	-	RCV000458501	MedGen:C0009405,Orphanet:ORPHA443090	Hereditary nonpolyposis colon cancer	germline	germline	GRCh38	NC_000002.12	2	47403404	47403404	T	C	2p21	criteria provided, single submitter	1	ACMG2013,ACMG2016	N	-	2	408465
393053	single nucleotide variant	NM_000251.2(MSH2):c.211+2T>C	4436	MSH2	HGNC:7325	Likely pathogenic	1	Jan 11, 2017	1060501993	-	RCV000458501	MedGen:C0009405,Orphanet:ORPHA443090	Hereditary nonpolyposis colon cancer	germline	germline	GRCh37	NC_000002.11	2	47630543	47630543	T	C	2p21	criteria provided, single submitter	1	ACMG2013,ACMG2016	N	-	2	408465
393062	single nucleotide variant	NM_000251.2(MSH2):c.388C>T (p.Gln130Ter)	4436	MSH2	HGNC:7325	Pathogenic	1	May 02, 2018	1060501989	-	RCV000471483;RCV000657785	MedGen:C1333990,Orphanet:ORPHA144;MedGen:CN517202	Lynch syndrome	germline	germline	GRCh38	NC_000002.12	2	47410115	47410115	C	T	2p21	criteria provided, multiple submitters, no conflicts	2	ACMG2013,ACMG2016	N	-	2	408452
393062	single nucleotide variant	NM_000251.2(MSH2):c.388C>T (p.Gln130Ter)	4436	MSH2	HGNC:7325	Pathogenic	1	May 02, 2018	1060501989	-	RCV000471483;RCV000657785	MedGen:C1333990,Orphanet:ORPHA144;MedGen:CN517202	Lynch syndrome	germline	germline	GRCh37	NC_000002.11	2	47637254	47637254	C	T	2p21	criteria provided, multiple submitters, no conflicts	2	ACMG2013,ACMG2016	N	-	2	408452
393084	single nucleotide variant	NM_000179.2(MSH6):c.2550C>G (p.Tyr850Ter)	2956	MSH6	HGNC:7329	Pathogenic	1	Dec 02, 2018	374230313	-	RCV000566681;RCV000469257	MedGen:C0027672,SNOMED CT:699346009;MedGen:C0009405,Orphanet:ORPHA443090	Hereditary cancer-predisposing syndrome;Hereditary nonpolyposis colon cancer	germline	germline	GRCh38	NC_000002.12	2	47800533	47800533	C	G	2p16.3	criteria provided, multiple submitters, no conflicts	2	ACMG2013,ACMG2016	N	-	2	410471
393084	single nucleotide variant	NM_000179.2(MSH6):c.2550C>G (p.Tyr850Ter)	2956	MSH6	HGNC:7329	Pathogenic	1	Dec 02, 2018	374230313	-	RCV000566681;RCV000469257	MedGen:C0027672,SNOMED CT:699346009;MedGen:C0009405,Orphanet:ORPHA443090	Hereditary cancer-predisposing syndrome;Hereditary nonpolyposis colon cancer	germline	germline	GRCh37	NC_000002.11	2	48027672	48027672	C	G	2p16.3	criteria provided, multiple submitters, no conflicts	2	ACMG2013,ACMG2016	N	-	2	410471
393090	single nucleotide variant	NM_015120.4(ALMS1):c.7247C>A (p.Ser2416Ter)	7840	ALMS1	HGNC:428	Pathogenic	1	May 02, 2017	1060500039	-	RCV000472278	MedGen:C0268425,OMIM:203800,Orphanet:ORPHA64,SNOMED CT:63702009	Alstrom syndrome	germline	germline	GRCh38	NC_000002.12	2	73453771	73453771	C	A	2p13.1	criteria provided, single submitter	1		N	-	2	403943
393090	single nucleotide variant	NM_015120.4(ALMS1):c.7247C>A (p.Ser2416Ter)	7840	ALMS1	HGNC:428	Pathogenic	1	May 02, 2017	1060500039	-	RCV000472278	MedGen:C0268425,OMIM:203800,Orphanet:ORPHA64,SNOMED CT:63702009	Alstrom syndrome	germline	germline	GRCh37	NC_000002.11	2	73680898	73680898	C	A	2p13.1	criteria provided, single submitter	1		N	-	2	403943
393097	deletion	NM_000179.2(MSH6):c.2991del (p.Lys997fs)	2956	MSH6	HGNC:7329	Pathogenic	1	Oct 14, 2018	1060502890	-	RCV000472587	MedGen:C0009405,Orphanet:ORPHA443090	Hereditary nonpolyposis colon cancer	germline	germline	GRCh38	NC_000002.12	2	47800972	47800972	GA	G	2p16.3	criteria provided, single submitter	1	ACMG2013,ACMG2016	N	-	2	410418
393097	deletion	NM_000179.2(MSH6):c.2991del (p.Lys997fs)	2956	MSH6	HGNC:7329	Pathogenic	1	Oct 14, 2018	1060502890	-	RCV000472587	MedGen:C0009405,Orphanet:ORPHA443090	Hereditary nonpolyposis colon cancer	germline	germline	GRCh37	NC_000002.11	2	48028111	48028111	GA	G	2p16.3	criteria provided, single submitter	1	ACMG2013,ACMG2016	N	-	2	410418
393112	indel	NM_015120.4(ALMS1):c.10303delinsGA (p.Gln3435fs)	7840	ALMS1	HGNC:428	Pathogenic	1	Oct 09, 2016	1060500034	-	RCV000459403	MedGen:C0268425,OMIM:203800,Orphanet:ORPHA64,SNOMED CT:63702009	Alstrom syndrome	germline	germline	GRCh38	NC_000002.12	2	73559058	73559058	C	GA	2p13.1	criteria provided, single submitter	1		N	-	2	403929
393112	indel	NM_015120.4(ALMS1):c.10303delinsGA (p.Gln3435fs)	7840	ALMS1	HGNC:428	Pathogenic	1	Oct 09, 2016	1060500034	-	RCV000459403	MedGen:C0268425,OMIM:203800,Orphanet:ORPHA64,SNOMED CT:63702009	Alstrom syndrome	germline	germline	GRCh37	NC_000002.11	2	73786185	73786185	C	GA	2p13.1	criteria provided, single submitter	1		N	-	2	403929
393116	deletion	NM_000251.2(MSH2):c.1405del (p.Leu469_Val470insTer)	4436	MSH2	HGNC:7325	Pathogenic	1	Nov 10, 2016	1060502027	-	RCV000470990	MedGen:C1333990,Orphanet:ORPHA144	Lynch syndrome	germline	germline	GRCh38	NC_000002.12	2	47463048	47463048	TC	T	2p21	criteria provided, single submitter	1	ACMG2013,ACMG2016	N	-	2	408538
393116	deletion	NM_000251.2(MSH2):c.1405del (p.Leu469_Val470insTer)	4436	MSH2	HGNC:7325	Pathogenic	1	Nov 10, 2016	1060502027	-	RCV000470990	MedGen:C1333990,Orphanet:ORPHA144	Lynch syndrome	germline	germline	GRCh37	NC_000002.11	2	47690187	47690187	TC	T	2p21	criteria provided, single submitter	1	ACMG2013,ACMG2016	N	-	2	408538
393119	single nucleotide variant	NM_000251.2(MSH2):c.1510+2T>C	4436	MSH2	HGNC:7325	Pathogenic/Likely pathogenic	1	Apr 30, 2016	1060502023	-	RCV000491134;RCV000461276	MedGen:C0027672,SNOMED CT:699346009;MedGen:C1333990,Orphanet:ORPHA144	Hereditary cancer-predisposing syndrome;Lynch syndrome	germline	germline	GRCh38	NC_000002.12	2	47463156	47463156	T	C	2p21	criteria provided, multiple submitters, no conflicts	2	ACMG2013,ACMG2016	N	-	2	408532
393119	single nucleotide variant	NM_000251.2(MSH2):c.1510+2T>C	4436	MSH2	HGNC:7325	Pathogenic/Likely pathogenic	1	Apr 30, 2016	1060502023	-	RCV000491134;RCV000461276	MedGen:C0027672,SNOMED CT:699346009;MedGen:C1333990,Orphanet:ORPHA144	Hereditary cancer-predisposing syndrome;Lynch syndrome	germline	germline	GRCh37	NC_000002.11	2	47690295	47690295	T	C	2p21	criteria provided, multiple submitters, no conflicts	2	ACMG2013,ACMG2016	N	-	2	408532
393125	deletion	NM_001164731.2(REEP1):c.457_472del (p.Gly153fs)	65055	REEP1	HGNC:25786	Likely pathogenic	1	Jun 09, 2017	1064792986	-	RCV000460326;RCV000498050	MedGen:C1853247,OMIM:610250,Orphanet:ORPHA101011;MedGen:CN517202	Spastic paraplegia 31, autosomal dominant	germline	germline	GRCh38	NC_000002.12	2	86232667	86232682	GGCTGGCCGTGTTTGCC	G	2p11.2	criteria provided, multiple submitters, no conflicts	2		N	-	2	411806
393125	deletion	NM_001164731.2(REEP1):c.457_472del (p.Gly153fs)	65055	REEP1	HGNC:25786	Likely pathogenic	1	Jun 09, 2017	1064792986	-	RCV000460326;RCV000498050	MedGen:C1853247,OMIM:610250,Orphanet:ORPHA101011;MedGen:CN517202	Spastic paraplegia 31, autosomal dominant	germline	germline	GRCh37	NC_000002.11	2	86459790	86459805	GGCTGGCCGTGTTTGCC	G	2p11.2	criteria provided, multiple submitters, no conflicts	2		N	-	2	411806
393129	deletion	NC_000003.11:g.(?_10183319)_(10183871_?)del	7428	VHL	HGNC:12687	Pathogenic	1	Oct 05, 2016	-1	-	RCV000465963;RCV000465963	MedGen:C1837915,OMIM:263400;MedGen:C0019562,OMIM:193300,Orphanet:ORPHA892,SNOMED CT:46659004	Erythrocytosis, familial, 2;Von Hippel-Lindau syndrome	germline	germline	GRCh37	NC_000003.11	3	10183319	10183871	na	na	3p25.3	criteria provided, single submitter	1	ACMG2013,ACMG2016	N	-	2	417616
393129	deletion	NC_000003.11:g.(?_10183319)_(10183871_?)del	7428	VHL	HGNC:12687	Pathogenic	1	Oct 05, 2016	-1	-	RCV000465963;RCV000465963	MedGen:C1837915,OMIM:263400;MedGen:C0019562,OMIM:193300,Orphanet:ORPHA892,SNOMED CT:46659004	Erythrocytosis, familial, 2;Von Hippel-Lindau syndrome	germline	germline	GRCh38	NC_000003.12	3	10141635	10142187	na	na	3p25.3	criteria provided, single submitter	1	ACMG2013,ACMG2016	N	-	2	417616
393134	deletion	NM_000249.3(MLH1):c.(?_-198)_1558+?del	4292	MLH1	HGNC:7127	Pathogenic	1	Nov 28, 2016	-1	-	RCV000468214	MedGen:C1333990,Orphanet:ORPHA144	Lynch syndrome	germline	germline	GRCh38	NC_000003.12	3	36993350	37028932	na	na	3p22.2	criteria provided, single submitter	1	ACMG2013,ACMG2016	N	-	2	417352
393134	deletion	NM_000249.3(MLH1):c.(?_-198)_1558+?del	4292	MLH1	HGNC:7127	Pathogenic	1	Nov 28, 2016	-1	-	RCV000468214	MedGen:C1333990,Orphanet:ORPHA144	Lynch syndrome	germline	germline	GRCh37	NC_000003.11	3	37034841	37070423	na	na	3p22.2	criteria provided, single submitter	1	ACMG2013,ACMG2016	N	-	2	417352
393147	deletion	NC_000003.11:g.(?_10188198)_(10188320_?)del	7428	VHL	HGNC:12687	Pathogenic	1	Sep 03, 2016	-1	-	RCV000456791;RCV000456791	MedGen:C1837915,OMIM:263400;MedGen:C0019562,OMIM:193300,Orphanet:ORPHA892,SNOMED CT:46659004	Erythrocytosis, familial, 2;Von Hippel-Lindau syndrome	germline	germline	GRCh37	NC_000003.11	3	10188198	10188320	na	na	3p25.3	criteria provided, single submitter	1	ACMG2013,ACMG2016	N	-	2	417615
393147	deletion	NC_000003.11:g.(?_10188198)_(10188320_?)del	7428	VHL	HGNC:12687	Pathogenic	1	Sep 03, 2016	-1	-	RCV000456791;RCV000456791	MedGen:C1837915,OMIM:263400;MedGen:C0019562,OMIM:193300,Orphanet:ORPHA892,SNOMED CT:46659004	Erythrocytosis, familial, 2;Von Hippel-Lindau syndrome	germline	germline	GRCh38	NC_000003.12	3	10146514	10146636	na	na	3p25.3	criteria provided, single submitter	1	ACMG2013,ACMG2016	N	-	2	417615
393149	deletion	NM_000249.3(MLH1):c.1410-?_1558+?del	4292	MLH1	HGNC:7127	Pathogenic	1	May 30, 2016	-1	-	RCV000476163	MedGen:C1333990,Orphanet:ORPHA144	Lynch syndrome	germline	germline	GRCh37	NC_000003.11	3	37070275	37070423	na	na	3p22.2	criteria provided, single submitter	1	ACMG2013,ACMG2016	N	-	2	417350
393149	deletion	NM_000249.3(MLH1):c.1410-?_1558+?del	4292	MLH1	HGNC:7127	Pathogenic	1	May 30, 2016	-1	-	RCV000476163	MedGen:C1333990,Orphanet:ORPHA144	Lynch syndrome	germline	germline	GRCh38	NC_000003.12	3	37028784	37028932	na	na	3p22.2	criteria provided, single submitter	1	ACMG2013,ACMG2016	N	-	2	417350
393151	deletion	NC_000003.11:g.(?_38674526)_(38674850_?)del	6331	SCN5A	HGNC:10593	Pathogenic	1	Apr 23, 2016	-1	-	RCV000457706	MedGen:C1142166,Orphanet:ORPHA130,SNOMED CT:418818005	Brugada syndrome	germline	germline	GRCh37	NC_000003.11	3	38674526	38674850	na	na	3p22.2	criteria provided, single submitter	1	ACMG2013,ACMG2016	N	-	2	417378
393151	deletion	NC_000003.11:g.(?_38674526)_(38674850_?)del	6331	SCN5A	HGNC:10593	Pathogenic	1	Apr 23, 2016	-1	-	RCV000457706	MedGen:C1142166,Orphanet:ORPHA130,SNOMED CT:418818005	Brugada syndrome	germline	germline	GRCh38	NC_000003.12	3	38633035	38633359	na	na	3p22.2	criteria provided, single submitter	1	ACMG2013,ACMG2016	N	-	2	417378
393153	deletion	NC_000003.11:g.(?_93598007)_(93598158_?)del	5627	PROS1	HGNC:9456	Pathogenic	1	Jun 11, 2016	-1	-	RCV000470628	MedGen:C3281092,OMIM:614514	Thrombophilia due to protein S deficiency, autosomal recessive	germline	germline	GRCh37	NC_000003.11	3	93598007	93598158	na	na	3q11.1	criteria provided, single submitter	1		N	-	2	417527
393153	deletion	NC_000003.11:g.(?_93598007)_(93598158_?)del	5627	PROS1	HGNC:9456	Pathogenic	1	Jun 11, 2016	-1	-	RCV000470628	MedGen:C3281092,OMIM:614514	Thrombophilia due to protein S deficiency, autosomal recessive	germline	germline	GRCh38	NC_000003.12	3	93879163	93879314	na	na	3q11.1	criteria provided, single submitter	1		N	-	2	417527
393172	single nucleotide variant	NM_000251.2(MSH2):c.2459-1G>A	4436	MSH2	HGNC:7325	Likely pathogenic	1	May 01, 2018	1060501991	-	RCV000465186	MedGen:C1333990,Orphanet:ORPHA144	Lynch syndrome	germline;somatic	germline/somatic	GRCh38	NC_000002.12	2	47480695	47480695	G	A	2p21	criteria provided, multiple submitters, no conflicts	2	ACMG2013,ACMG2016	N	-	2	408455
393172	single nucleotide variant	NM_000251.2(MSH2):c.2459-1G>A	4436	MSH2	HGNC:7325	Likely pathogenic	1	May 01, 2018	1060501991	-	RCV000465186	MedGen:C1333990,Orphanet:ORPHA144	Lynch syndrome	germline;somatic	germline/somatic	GRCh37	NC_000002.11	2	47707834	47707834	G	A	2p21	criteria provided, multiple submitters, no conflicts	2	ACMG2013,ACMG2016	N	-	2	408455
393197	duplication	NM_000179.2(MSH6):c.3827_3830dup (p.Asp1277fs)	2956	MSH6	HGNC:7329	Pathogenic	1	Jun 01, 2017	1060502903	-	RCV000471270	MedGen:C0009405,Orphanet:ORPHA443090	Hereditary nonpolyposis colon cancer	germline	germline	GRCh38	NC_000002.12	2	47806476	47806477	G	GAAGA	2p16.3	criteria provided, single submitter	1	ACMG2013,ACMG2016	N	-	2	410442
393197	duplication	NM_000179.2(MSH6):c.3827_3830dup (p.Asp1277fs)	2956	MSH6	HGNC:7329	Pathogenic	1	Jun 01, 2017	1060502903	-	RCV000471270	MedGen:C0009405,Orphanet:ORPHA443090	Hereditary nonpolyposis colon cancer	germline	germline	GRCh37	NC_000002.11	2	48033615	48033616	G	GAAGA	2p16.3	criteria provided, single submitter	1	ACMG2013,ACMG2016	N	-	2	410442
393200	deletion	NM_000551.3(VHL):c.226_227del (p.Phe76fs)	7428	VHL	HGNC:12687	Pathogenic	1	Oct 25, 2016	1060503552	-	RCV000462489;RCV000462489	MedGen:C1837915,OMIM:263400;MedGen:C0019562,OMIM:193300,Orphanet:ORPHA892,SNOMED CT:46659004	Erythrocytosis, familial, 2;Von Hippel-Lindau syndrome	germline	germline	GRCh38	NC_000003.12	3	10142073	10142074	CTT	C	3p25.3	criteria provided, single submitter	1	ACMG2013,ACMG2016	N	-	2	411961
393200	deletion	NM_000551.3(VHL):c.226_227del (p.Phe76fs)	7428	VHL	HGNC:12687	Pathogenic	1	Oct 25, 2016	1060503552	-	RCV000462489;RCV000462489	MedGen:C1837915,OMIM:263400;MedGen:C0019562,OMIM:193300,Orphanet:ORPHA892,SNOMED CT:46659004	Erythrocytosis, familial, 2;Von Hippel-Lindau syndrome	germline	germline	GRCh37	NC_000003.11	3	10183757	10183758	CTT	C	3p25.3	criteria provided, single submitter	1	ACMG2013,ACMG2016	N	-	2	411961
393204	duplication	NM_000179.2(MSH6):c.3850_3857dup (p.Tyr1287fs)	2956	MSH6	HGNC:7329	Pathogenic	1	Nov 15, 2016	1553333432	-	RCV000462456	MedGen:C1333990,Orphanet:ORPHA144	Lynch syndrome	germline	germline	GRCh38	NC_000002.12	2	47806498	47806499	T	TTACGTTCC	2p16.3	criteria provided, single submitter	1	ACMG2013,ACMG2016	N	-	2	410410
393204	duplication	NM_000179.2(MSH6):c.3850_3857dup (p.Tyr1287fs)	2956	MSH6	HGNC:7329	Pathogenic	1	Nov 15, 2016	1553333432	-	RCV000462456	MedGen:C1333990,Orphanet:ORPHA144	Lynch syndrome	germline	germline	GRCh37	NC_000002.11	2	48033637	48033638	T	TTACGTTCC	2p16.3	criteria provided, single submitter	1	ACMG2013,ACMG2016	N	-	2	410410
393205	single nucleotide variant	NM_000388.4(CASR):c.532A>G (p.Asn178Asp)	846	CASR	HGNC:1514	Likely pathogenic	1	Jul 11, 2017	1060502855	-	RCV000459939;RCV000459939	MedGen:C0342345,OMIM:601198;MedGen:C0342637,OMIM:145980,Orphanet:ORPHA93372,SNOMED CT:190868007	Hypocalcemia, autosomal dominant 1;Hypocalciuric hypercalcemia, familial, type 1	germline	germline	GRCh38	NC_000003.12	3	122261567	122261567	A	G	3q21.1	criteria provided, single submitter	1		N	-	2	410345
393205	single nucleotide variant	NM_000388.4(CASR):c.532A>G (p.Asn178Asp)	846	CASR	HGNC:1514	Likely pathogenic	1	Jul 11, 2017	1060502855	-	RCV000459939;RCV000459939	MedGen:C0342345,OMIM:601198;MedGen:C0342637,OMIM:145980,Orphanet:ORPHA93372,SNOMED CT:190868007	Hypocalcemia, autosomal dominant 1;Hypocalciuric hypercalcemia, familial, type 1	germline	germline	GRCh37	NC_000003.11	3	121980414	121980414	A	G	3q21.1	criteria provided, single submitter	1		N	-	2	410345
393234	duplication	NM_001023570.4(IQCB1):c.897_900dup (p.Ile301fs)	9657	IQCB1	HGNC:28949	Pathogenic	1	Sep 16, 2018	745340459	-	RCV000472734;RCV000678580;RCV000681898	Human Phenotype Ontology:HP:0000090,MedGen:C0687120,Orphanet:ORPHA655,SNOMED CT:204958008;MedGen:C1836517,OMIM:609254;MedGen:CN517202	Nephronophthisis;Senior-Loken syndrome 5	germline;inherited	germline	GRCh38	NC_000003.12	3	121795542	121795543	T	TCAAG	3q13.33	criteria provided, single submitter	3		N	-	2	403963
393234	duplication	NM_001023570.4(IQCB1):c.897_900dup (p.Ile301fs)	9657	IQCB1	HGNC:28949	Pathogenic	1	Sep 16, 2018	745340459	-	RCV000472734;RCV000678580;RCV000681898	Human Phenotype Ontology:HP:0000090,MedGen:C0687120,Orphanet:ORPHA655,SNOMED CT:204958008;MedGen:C1836517,OMIM:609254;MedGen:CN517202	Nephronophthisis;Senior-Loken syndrome 5	germline;inherited	germline	GRCh37	NC_000003.11	3	121514389	121514390	T	TCAAG	3q13.33	criteria provided, single submitter	3		N	-	2	403963
393237	deletion	NM_001281492.1(MSH6):c.238-7503_238-7502del	2956	MSH6	HGNC:7329	Pathogenic	1	Oct 16, 2017	1060502875	-	RCV000463357	MedGen:C0009405,Orphanet:ORPHA443090	Hereditary nonpolyposis colon cancer	germline	germline	GRCh38	NC_000002.12	2	47791106	47791107	CTT	C	2p16.3	criteria provided, single submitter	1	ACMG2013,ACMG2016	N	-	2	410397
393237	deletion	NM_001281492.1(MSH6):c.238-7503_238-7502del	2956	MSH6	HGNC:7329	Pathogenic	1	Oct 16, 2017	1060502875	-	RCV000463357	MedGen:C0009405,Orphanet:ORPHA443090	Hereditary nonpolyposis colon cancer	germline	germline	GRCh37	NC_000002.11	2	48018245	48018246	CTT	C	2p16.3	criteria provided, single submitter	1	ACMG2013,ACMG2016	N	-	2	410397
393242	duplication	NM_015120.4(ALMS1):c.363_366dup (p.Tyr123fs)	7840	ALMS1	HGNC:428	Pathogenic	1	Dec 27, 2016	753301358	-	RCV000458040	MedGen:C0268425,OMIM:203800,Orphanet:ORPHA64,SNOMED CT:63702009	Alstrom syndrome	germline	germline	GRCh38	NC_000002.12	2	73408656	73408657	T	TAGTA	2p13.1	criteria provided, single submitter	1		N	-	2	403953
393242	duplication	NM_015120.4(ALMS1):c.363_366dup (p.Tyr123fs)	7840	ALMS1	HGNC:428	Pathogenic	1	Dec 27, 2016	753301358	-	RCV000458040	MedGen:C0268425,OMIM:203800,Orphanet:ORPHA64,SNOMED CT:63702009	Alstrom syndrome	germline	germline	GRCh37	NC_000002.11	2	73635784	73635785	T	TAGTA	2p13.1	criteria provided, single submitter	1		N	-	2	403953
393278	single nucleotide variant	NM_000388.4(CASR):c.2038C>T (p.Arg680Cys)	846	CASR	HGNC:1514	Likely pathogenic	1	May 04, 2018	767363250	-	RCV000461427;RCV000461427	MedGen:C0342345,OMIM:601198;MedGen:C0342637,OMIM:145980,Orphanet:ORPHA93372,SNOMED CT:190868007	Hypocalcemia, autosomal dominant 1;Hypocalciuric hypercalcemia, familial, type 1	germline	germline	GRCh38	NC_000003.12	3	122283992	122283992	C	T	3q21.1	criteria provided, single submitter	1		N	-	2	410347
393278	single nucleotide variant	NM_000388.4(CASR):c.2038C>T (p.Arg680Cys)	846	CASR	HGNC:1514	Likely pathogenic	1	May 04, 2018	767363250	-	RCV000461427;RCV000461427	MedGen:C0342345,OMIM:601198;MedGen:C0342637,OMIM:145980,Orphanet:ORPHA93372,SNOMED CT:190868007	Hypocalcemia, autosomal dominant 1;Hypocalciuric hypercalcemia, familial, type 1	germline	germline	GRCh37	NC_000003.11	3	122002839	122002839	C	T	3q21.1	criteria provided, single submitter	1		N	-	2	410347
393287	insertion	NM_000179.2(MSH6):c.1295_1296insAA (p.Phe432fs)	2956	MSH6	HGNC:7329	Pathogenic	1	Oct 09, 2016	1060502946	-	RCV000462324	MedGen:C1333990,Orphanet:ORPHA144	Lynch syndrome	germline	germline	GRCh38	NC_000002.12	2	47799278	47799279	T	TAA	2p16.3	criteria provided, single submitter	1	ACMG2013,ACMG2016	N	-	2	410532
393287	insertion	NM_000179.2(MSH6):c.1295_1296insAA (p.Phe432fs)	2956	MSH6	HGNC:7329	Pathogenic	1	Oct 09, 2016	1060502946	-	RCV000462324	MedGen:C1333990,Orphanet:ORPHA144	Lynch syndrome	germline	germline	GRCh37	NC_000002.11	2	48026417	48026418	T	TAA	2p16.3	criteria provided, single submitter	1	ACMG2013,ACMG2016	N	-	2	410532
393301	deletion		7428	VHL	HGNC:12687	Pathogenic	1	Oct 22, 2016	-1	-	RCV000210509;RCV000210509	MedGen:C1837915,OMIM:263400;MedGen:C0019562,OMIM:193300,Orphanet:ORPHA892,SNOMED CT:46659004	Erythrocytosis, familial, 2;Von Hippel-Lindau syndrome	germline	germline	GRCh38	NC_000003.12	3	10141635	10153670	na	na	3p25.3	criteria provided, single submitter	1	ACMG2013,ACMG2016	N	-	2	417800
393313	deletion	NC_000003.11:g.(?_37038110)_(37042544_?)del	4292	MLH1	HGNC:7127	Pathogenic	1	Aug 19, 2016	-1	-	RCV000461239	MedGen:C1333990,Orphanet:ORPHA144	Lynch syndrome	germline	germline	GRCh38	NC_000003.12	3	36996619	37001053	na	na	3p22.2	criteria provided, single submitter	1	ACMG2013,ACMG2016	N	-	2	417351
393313	deletion	NC_000003.11:g.(?_37038110)_(37042544_?)del	4292	MLH1	HGNC:7127	Pathogenic	1	Aug 19, 2016	-1	-	RCV000461239	MedGen:C1333990,Orphanet:ORPHA144	Lynch syndrome	germline	germline	GRCh37	NC_000003.11	3	37038110	37042544	na	na	3p22.2	criteria provided, single submitter	1	ACMG2013,ACMG2016	N	-	2	417351
393316	deletion	NM_000249.3(MLH1):c.208-?_306+?del	4292	MLH1	HGNC:7127	Pathogenic	1	Sep 30, 2016	-1	-	RCV000459146	MedGen:C1333990,Orphanet:ORPHA144	Lynch syndrome	germline	germline	GRCh38	NC_000003.12	3	37000955	37001053	na	na	3p22.2	criteria provided, single submitter	1	ACMG2013,ACMG2016	N	-	2	417348
393316	deletion	NM_000249.3(MLH1):c.208-?_306+?del	4292	MLH1	HGNC:7127	Pathogenic	1	Sep 30, 2016	-1	-	RCV000459146	MedGen:C1333990,Orphanet:ORPHA144	Lynch syndrome	germline	germline	GRCh37	NC_000003.11	3	37042446	37042544	na	na	3p22.2	criteria provided, single submitter	1	ACMG2013,ACMG2016	N	-	2	417348
393330	deletion	NC_000003.11:g.(?_38589553)_(38593049_?)del	6331	SCN5A	HGNC:10593	Likely pathogenic	1	Sep 23, 2016	-1	-	RCV000462886	MedGen:C1142166,Orphanet:ORPHA130,SNOMED CT:418818005	Brugada syndrome	germline	germline	GRCh38	NC_000003.12	3	38548062	38551558	na	na	3p22.2	criteria provided, single submitter	1	ACMG2013,ACMG2016	N	-	2	417376
393330	deletion	NC_000003.11:g.(?_38589553)_(38593049_?)del	6331	SCN5A	HGNC:10593	Likely pathogenic	1	Sep 23, 2016	-1	-	RCV000462886	MedGen:C1142166,Orphanet:ORPHA130,SNOMED CT:418818005	Brugada syndrome	germline	germline	GRCh37	NC_000003.11	3	38589553	38593049	na	na	3p22.2	criteria provided, single submitter	1	ACMG2013,ACMG2016	N	-	2	417376
393362	deletion	NM_000179.2(MSH6):c.3149del (p.Ala1050fs)	2956	MSH6	HGNC:7329	Pathogenic	1	Dec 26, 2016	1060502882	-	RCV000473512	MedGen:C1333990,Orphanet:ORPHA144	Lynch syndrome	germline	germline	GRCh38	NC_000002.12	2	47801132	47801132	GC	G	2p16.3	criteria provided, single submitter	1	ACMG2013,ACMG2016	N	-	2	410405
393362	deletion	NM_000179.2(MSH6):c.3149del (p.Ala1050fs)	2956	MSH6	HGNC:7329	Pathogenic	1	Dec 26, 2016	1060502882	-	RCV000473512	MedGen:C1333990,Orphanet:ORPHA144	Lynch syndrome	germline	germline	GRCh37	NC_000002.11	2	48028271	48028271	GC	G	2p16.3	criteria provided, single submitter	1	ACMG2013,ACMG2016	N	-	2	410405
393376	deletion	NM_000179.2(MSH6):c.3577_3581del (p.Glu1193fs)	2956	MSH6	HGNC:7329	Pathogenic	1	Dec 30, 2018	1060502881	-	RCV000491877;RCV000465518;RCV000482445	MedGen:C0027672,SNOMED CT:699346009;MedGen:C0009405,Orphanet:ORPHA443090;MedGen:CN517202	Hereditary cancer-predisposing syndrome;Hereditary nonpolyposis colon cancer	germline	germline	GRCh38	NC_000002.12	2	47805636	47805640	GTTGAA	G	2p16.3	criteria provided, multiple submitters, no conflicts	3	ACMG2013,ACMG2016	N	-	2	410404
393376	deletion	NM_000179.2(MSH6):c.3577_3581del (p.Glu1193fs)	2956	MSH6	HGNC:7329	Pathogenic	1	Dec 30, 2018	1060502881	-	RCV000491877;RCV000465518;RCV000482445	MedGen:C0027672,SNOMED CT:699346009;MedGen:C0009405,Orphanet:ORPHA443090;MedGen:CN517202	Hereditary cancer-predisposing syndrome;Hereditary nonpolyposis colon cancer	germline	germline	GRCh37	NC_000002.11	2	48032775	48032779	GTTGAA	G	2p16.3	criteria provided, multiple submitters, no conflicts	3	ACMG2013,ACMG2016	N	-	2	410404
393405	single nucleotide variant	NM_003242.6(TGFBR2):c.1531C>T (p.Gln511Ter)	7048	TGFBR2	HGNC:11773	Likely pathogenic	1	Dec 19, 2016	1060501984	-	RCV000456592	MedGen:C4707243,Orphanet:ORPHA91387	Thoracic aortic aneurysm and aortic dissection	germline	germline	GRCh38	NC_000003.12	3	30691426	30691426	C	T	3p24.1	criteria provided, single submitter	1	ACMG2013,ACMG2016	N	-	2	408438
393405	single nucleotide variant	NM_003242.6(TGFBR2):c.1531C>T (p.Gln511Ter)	7048	TGFBR2	HGNC:11773	Likely pathogenic	1	Dec 19, 2016	1060501984	-	RCV000456592	MedGen:C4707243,Orphanet:ORPHA91387	Thoracic aortic aneurysm and aortic dissection	germline	germline	GRCh37	NC_000003.11	3	30732918	30732918	C	T	3p24.1	criteria provided, single submitter	1	ACMG2013,ACMG2016	N	-	2	408438
393430	single nucleotide variant	NM_000249.3(MLH1):c.390C>G (p.Tyr130Ter)	4292	MLH1	HGNC:7127	Pathogenic	1	Oct 29, 2018	1060500689	-	RCV000470067	MedGen:C0009405,Orphanet:ORPHA443090	Hereditary nonpolyposis colon cancer	germline	germline	GRCh38	NC_000003.12	3	37007000	37007000	C	G	3p22.2	criteria provided, single submitter	1	ACMG2013,ACMG2016	N	-	2	405390
393430	single nucleotide variant	NM_000249.3(MLH1):c.390C>G (p.Tyr130Ter)	4292	MLH1	HGNC:7127	Pathogenic	1	Oct 29, 2018	1060500689	-	RCV000470067	MedGen:C0009405,Orphanet:ORPHA443090	Hereditary nonpolyposis colon cancer	germline	germline	GRCh37	NC_000003.11	3	37048491	37048491	C	G	3p22.2	criteria provided, single submitter	1	ACMG2013,ACMG2016	N	-	2	405390
393442	single nucleotide variant	NM_000249.3(MLH1):c.699T>A (p.Cys233Ter)	4292	MLH1	HGNC:7127	Pathogenic	1	May 01, 2017	764085979	-	RCV000580763;RCV000461811	MedGen:C0027672,SNOMED CT:699346009;MedGen:C1333990,Orphanet:ORPHA144	Hereditary cancer-predisposing syndrome;Lynch syndrome	germline	germline	GRCh38	NC_000003.12	3	37014453	37014453	T	A	3p22.2	criteria provided, multiple submitters, no conflicts	2	ACMG2013,ACMG2016	N	-	2	405380
393442	single nucleotide variant	NM_000249.3(MLH1):c.699T>A (p.Cys233Ter)	4292	MLH1	HGNC:7127	Pathogenic	1	May 01, 2017	764085979	-	RCV000580763;RCV000461811	MedGen:C0027672,SNOMED CT:699346009;MedGen:C1333990,Orphanet:ORPHA144	Hereditary cancer-predisposing syndrome;Lynch syndrome	germline	germline	GRCh37	NC_000003.11	3	37055944	37055944	T	A	3p22.2	criteria provided, multiple submitters, no conflicts	2	ACMG2013,ACMG2016	N	-	2	405380
393454	deletion	NM_053025.4(MYLK):c.4489_4493del (p.Ala1497fs)	4638	MYLK	HGNC:7590	Likely pathogenic	1	Dec 14, 2016	1060502531	-	RCV000462848	MedGen:C3151077,OMIM:613780	Aortic aneurysm, familial thoracic 7	germline	germline	GRCh38	NC_000003.12	3	123647350	123647354	ATATGC	A	3q21.1	criteria provided, single submitter	1	ACMG2013	N	-	2	409685
393454	deletion	NM_053025.4(MYLK):c.4489_4493del (p.Ala1497fs)	4638	MYLK	HGNC:7590	Likely pathogenic	1	Dec 14, 2016	1060502531	-	RCV000462848	MedGen:C3151077,OMIM:613780	Aortic aneurysm, familial thoracic 7	germline	germline	GRCh37	NC_000003.11	3	123366197	123366201	ATATGC	A	3q21.1	criteria provided, single submitter	1	ACMG2013	N	-	2	409685
393456	single nucleotide variant	NM_015120.4(ALMS1):c.5590C>T (p.Gln1864Ter)	7840	ALMS1	HGNC:428	Pathogenic	1	Oct 09, 2016	769440001	-	RCV000463457	MedGen:C0268425,OMIM:203800,Orphanet:ORPHA64,SNOMED CT:63702009	Alstrom syndrome	germline	germline	GRCh38	NC_000002.12	2	73452114	73452114	C	T	2p13.1	criteria provided, single submitter	1		N	-	2	403915
393456	single nucleotide variant	NM_015120.4(ALMS1):c.5590C>T (p.Gln1864Ter)	7840	ALMS1	HGNC:428	Pathogenic	1	Oct 09, 2016	769440001	-	RCV000463457	MedGen:C0268425,OMIM:203800,Orphanet:ORPHA64,SNOMED CT:63702009	Alstrom syndrome	germline	germline	GRCh37	NC_000002.11	2	73679241	73679241	C	T	2p13.1	criteria provided, single submitter	1		N	-	2	403915
393460	duplication	NM_001354624.1(MLH1):c.-28dup	4292	MLH1	HGNC:7127	Pathogenic	1	Nov 28, 2016	1060500707	-	RCV000475323	MedGen:C1333990,Orphanet:ORPHA144	Lynch syndrome	germline	germline	GRCh38	NC_000003.12	3	37025644	37025645	T	TA	3p22.2	criteria provided, single submitter	1	ACMG2013,ACMG2016	N	-	2	405419
393460	duplication	NM_001354624.1(MLH1):c.-28dup	4292	MLH1	HGNC:7127	Pathogenic	1	Nov 28, 2016	1060500707	-	RCV000475323	MedGen:C1333990,Orphanet:ORPHA144	Lynch syndrome	germline	germline	GRCh37	NC_000003.11	3	37067135	37067136	T	TA	3p22.2	criteria provided, single submitter	1	ACMG2013,ACMG2016	N	-	2	405419
393485	single nucleotide variant	NM_001164731.2(REEP1):c.32G>A (p.Trp11Ter)	65055	REEP1	HGNC:25786	Pathogenic	1	May 20, 2016	1060503494	-	RCV000457155	MedGen:C1853247,OMIM:610250,Orphanet:ORPHA101011	Spastic paraplegia 31, autosomal dominant	germline	germline	GRCh38	NC_000002.12	2	86264034	86264034	C	T	2p11.2	criteria provided, single submitter	1		N	-	2	411804
393485	single nucleotide variant	NM_001164731.2(REEP1):c.32G>A (p.Trp11Ter)	65055	REEP1	HGNC:25786	Pathogenic	1	May 20, 2016	1060503494	-	RCV000457155	MedGen:C1853247,OMIM:610250,Orphanet:ORPHA101011	Spastic paraplegia 31, autosomal dominant	germline	germline	GRCh37	NC_000002.11	2	86491157	86491157	C	T	2p11.2	criteria provided, single submitter	1		N	-	2	411804
393487	single nucleotide variant	NM_001164731.2(REEP1):c.25-18178C>G	65055	REEP1	HGNC:25786	Likely pathogenic	1	Aug 16, 2016	1060503496	-	RCV000466973	MedGen:C1853247,OMIM:610250,Orphanet:ORPHA101011	Spastic paraplegia 31, autosomal dominant	germline	germline	GRCh38	NC_000002.12	2	86282219	86282219	G	C	2p11.2	criteria provided, single submitter	1		N	-	2	411807
393487	single nucleotide variant	NM_001164731.2(REEP1):c.25-18178C>G	65055	REEP1	HGNC:25786	Likely pathogenic	1	Aug 16, 2016	1060503496	-	RCV000466973	MedGen:C1853247,OMIM:610250,Orphanet:ORPHA101011	Spastic paraplegia 31, autosomal dominant	germline	germline	GRCh37	NC_000002.11	2	86509342	86509342	G	C	2p11.2	criteria provided, single submitter	1		N	-	2	411807
393501	deletion	NC_000003.11:g.(?_37053311)_(37059090_?)del	4292	MLH1	HGNC:7127	Likely pathogenic	1	May 03, 2016	-1	-	RCV000468451	MedGen:C1333990,Orphanet:ORPHA144	Lynch syndrome	germline	germline	GRCh37	NC_000003.11	3	37053311	37059090	na	na	3p22.2	criteria provided, single submitter	1	ACMG2013,ACMG2016	N	-	2	417349
393501	deletion	NC_000003.11:g.(?_37053311)_(37059090_?)del	4292	MLH1	HGNC:7127	Likely pathogenic	1	May 03, 2016	-1	-	RCV000468451	MedGen:C1333990,Orphanet:ORPHA144	Lynch syndrome	germline	germline	GRCh38	NC_000003.12	3	37011820	37017599	na	na	3p22.2	criteria provided, single submitter	1	ACMG2013,ACMG2016	N	-	2	417349
393506	deletion	NM_000249.3(MLH1):c.1559-?_1667+?del	4292	MLH1	HGNC:7127	Pathogenic	1	Jul 14, 2016	-1	-	RCV000462362	MedGen:C1333990,Orphanet:ORPHA144	Lynch syndrome	germline	germline	GRCh37	NC_000003.11	3	37081677	37081785	na	na	3p22.2	criteria provided, single submitter	1	ACMG2013,ACMG2016	N	-	2	417353
393506	deletion	NM_000249.3(MLH1):c.1559-?_1667+?del	4292	MLH1	HGNC:7127	Pathogenic	1	Jul 14, 2016	-1	-	RCV000462362	MedGen:C1333990,Orphanet:ORPHA144	Lynch syndrome	germline	germline	GRCh38	NC_000003.12	3	37040186	37040294	na	na	3p22.2	criteria provided, single submitter	1	ACMG2013,ACMG2016	N	-	2	417353
393511	deletion	NC_000003.11:g.(?_38655234)_(38663980_?)del	6331	SCN5A	HGNC:10593	Pathogenic	1	Jun 24, 2016	-1	-	RCV000475806	MedGen:C1142166,Orphanet:ORPHA130,SNOMED CT:418818005	Brugada syndrome	germline	germline	GRCh37	NC_000003.11	3	38655234	38663980	na	na	3p22.2	criteria provided, single submitter	1	ACMG2013,ACMG2016	N	-	2	417375
393511	deletion	NC_000003.11:g.(?_38655234)_(38663980_?)del	6331	SCN5A	HGNC:10593	Pathogenic	1	Jun 24, 2016	-1	-	RCV000475806	MedGen:C1142166,Orphanet:ORPHA130,SNOMED CT:418818005	Brugada syndrome	germline	germline	GRCh38	NC_000003.12	3	38613743	38622489	na	na	3p22.2	criteria provided, single submitter	1	ACMG2013,ACMG2016	N	-	2	417375
393526	deletion	NM_000249.3(MLH1):c.2259del (p.Phe753fs)	4292	MLH1	HGNC:7127	Pathogenic	1	May 12, 2018	1060500698	-	RCV000463125	MedGen:C0009405,Orphanet:ORPHA443090	Hereditary nonpolyposis colon cancer	germline	germline	GRCh38	NC_000003.12	3	37050639	37050639	CT	C	3p22.2	criteria provided, single submitter	1	ACMG2013,ACMG2016	N	-	2	405405
393526	deletion	NM_000249.3(MLH1):c.2259del (p.Phe753fs)	4292	MLH1	HGNC:7127	Pathogenic	1	May 12, 2018	1060500698	-	RCV000463125	MedGen:C0009405,Orphanet:ORPHA443090	Hereditary nonpolyposis colon cancer	germline	germline	GRCh37	NC_000003.11	3	37092130	37092130	CT	C	3p22.2	criteria provided, single submitter	1	ACMG2013,ACMG2016	N	-	2	405405
393527	duplication	NM_001167617.2(MLH1):c.811dup (p.Ser271fs)	4292	MLH1	HGNC:7127	Pathogenic	1	Jan 31, 2018	1060500699	-	RCV000775716;RCV000457950;RCV000480172	MedGen:C0027672,SNOMED CT:699346009;MedGen:C0009405,Orphanet:ORPHA443090;MedGen:CN517202	Hereditary cancer-predisposing syndrome;Hereditary nonpolyposis colon cancer	germline	germline	GRCh38	NC_000003.12	3	37025702	37025703	G	GT	3p22.2	criteria provided, multiple submitters, no conflicts	3	ACMG2013,ACMG2016	N	-	2	405406
393527	duplication	NM_001167617.2(MLH1):c.811dup (p.Ser271fs)	4292	MLH1	HGNC:7127	Pathogenic	1	Jan 31, 2018	1060500699	-	RCV000775716;RCV000457950;RCV000480172	MedGen:C0027672,SNOMED CT:699346009;MedGen:C0009405,Orphanet:ORPHA443090;MedGen:CN517202	Hereditary cancer-predisposing syndrome;Hereditary nonpolyposis colon cancer	germline	germline	GRCh37	NC_000003.11	3	37067193	37067194	G	GT	3p22.2	criteria provided, multiple submitters, no conflicts	3	ACMG2013,ACMG2016	N	-	2	405406
393549	single nucleotide variant	NM_198056.2(SCN5A):c.2636G>A (p.Trp879Ter)	6331	SCN5A	HGNC:10593	Pathogenic	1	Nov 30, 2016	1060501114	-	RCV000470092	MedGen:C1142166,Orphanet:ORPHA130,SNOMED CT:418818005	Brugada syndrome	germline	germline	GRCh38	NC_000003.12	3	38585842	38585842	C	T	3p22.2	criteria provided, single submitter	1	ACMG2013,ACMG2016	N	-	2	406396
393549	single nucleotide variant	NM_198056.2(SCN5A):c.2636G>A (p.Trp879Ter)	6331	SCN5A	HGNC:10593	Pathogenic	1	Nov 30, 2016	1060501114	-	RCV000470092	MedGen:C1142166,Orphanet:ORPHA130,SNOMED CT:418818005	Brugada syndrome	germline	germline	GRCh37	NC_000003.11	3	38627333	38627333	C	T	3p22.2	criteria provided, single submitter	1	ACMG2013,ACMG2016	N	-	2	406396
393550	deletion	NM_000249.3(MLH1):c.2136del (p.Ser711_Trp712insTer)	4292	MLH1	HGNC:7127	Pathogenic	1	Oct 24, 2016	1060500706	-	RCV000458600	MedGen:C1333990,Orphanet:ORPHA144	Lynch syndrome	germline	germline	GRCh38	NC_000003.12	3	37050517	37050517	TG	T	3p22.2	criteria provided, single submitter	1	ACMG2013,ACMG2016	N	-	2	405416
393550	deletion	NM_000249.3(MLH1):c.2136del (p.Ser711_Trp712insTer)	4292	MLH1	HGNC:7127	Pathogenic	1	Oct 24, 2016	1060500706	-	RCV000458600	MedGen:C1333990,Orphanet:ORPHA144	Lynch syndrome	germline	germline	GRCh37	NC_000003.11	3	37092008	37092008	TG	T	3p22.2	criteria provided, single submitter	1	ACMG2013,ACMG2016	N	-	2	405416
393562	single nucleotide variant	NM_198056.2(SCN5A):c.2933G>A (p.Trp978Ter)	6331	SCN5A	HGNC:10593	Pathogenic	1	Nov 26, 2018	1060501135	-	RCV000468011	MedGen:C1142166,Orphanet:ORPHA130,SNOMED CT:418818005	Brugada syndrome	germline	germline	GRCh38	NC_000003.12	3	38581226	38581226	C	T	3p22.2	criteria provided, single submitter	1	ACMG2013,ACMG2016	N	-	2	406426
393562	single nucleotide variant	NM_198056.2(SCN5A):c.2933G>A (p.Trp978Ter)	6331	SCN5A	HGNC:10593	Pathogenic	1	Nov 26, 2018	1060501135	-	RCV000468011	MedGen:C1142166,Orphanet:ORPHA130,SNOMED CT:418818005	Brugada syndrome	germline	germline	GRCh37	NC_000003.11	3	38622717	38622717	C	T	3p22.2	criteria provided, single submitter	1	ACMG2013,ACMG2016	N	-	2	406426
393564	duplication	NM_198156.3(VHL):c.341-3192dup	7428	VHL	HGNC:12687	Pathogenic	1	Dec 13, 2016	1553619976	-	RCV000474557;RCV000564069;RCV000474557	MedGen:C1837915,OMIM:263400;MedGen:C0027672,SNOMED CT:699346009;MedGen:C0019562,OMIM:193300,Orphanet:ORPHA892,SNOMED CT:46659004	Erythrocytosis, familial, 2;Hereditary cancer-predisposing syndrome;Von Hippel-Lindau syndrome	germline	germline	GRCh38	NC_000003.12	3	10146593	10146594	C	CA	3p25.3	criteria provided, multiple submitters, no conflicts	2	ACMG2013,ACMG2016	N	-	2	411979
393564	duplication	NM_198156.3(VHL):c.341-3192dup	7428	VHL	HGNC:12687	Pathogenic	1	Dec 13, 2016	1553619976	-	RCV000474557;RCV000564069;RCV000474557	MedGen:C1837915,OMIM:263400;MedGen:C0027672,SNOMED CT:699346009;MedGen:C0019562,OMIM:193300,Orphanet:ORPHA892,SNOMED CT:46659004	Erythrocytosis, familial, 2;Hereditary cancer-predisposing syndrome;Von Hippel-Lindau syndrome	germline	germline	GRCh37	NC_000003.11	3	10188277	10188278	C	CA	3p25.3	criteria provided, multiple submitters, no conflicts	2	ACMG2013,ACMG2016	N	-	2	411979
393573	indel	NM_000388.4(CASR):c.164_165delinsTT (p.Pro55Leu)	846	CASR	HGNC:1514	Pathogenic	1	Jan 22, 2018	1060502847	-	RCV000465913;RCV000465913	MedGen:C0342345,OMIM:601198;MedGen:C0342637,OMIM:145980,Orphanet:ORPHA93372,SNOMED CT:190868007	Hypocalcemia, autosomal dominant 1;Hypocalciuric hypercalcemia, familial, type 1	germline	germline	GRCh38	NC_000003.12	3	122254353	122254354	CG	TT	3q21.1	criteria provided, single submitter	1		N	-	2	410326
393573	indel	NM_000388.4(CASR):c.164_165delinsTT (p.Pro55Leu)	846	CASR	HGNC:1514	Pathogenic	1	Jan 22, 2018	1060502847	-	RCV000465913;RCV000465913	MedGen:C0342345,OMIM:601198;MedGen:C0342637,OMIM:145980,Orphanet:ORPHA93372,SNOMED CT:190868007	Hypocalcemia, autosomal dominant 1;Hypocalciuric hypercalcemia, familial, type 1	germline	germline	GRCh37	NC_000003.11	3	121973200	121973201	CG	TT	3q21.1	criteria provided, single submitter	1		N	-	2	410326
393575	single nucleotide variant	NM_198056.2(SCN5A):c.2787+1G>T	6331	SCN5A	HGNC:10593	Likely pathogenic	1	Dec 15, 2016	1060501130	-	RCV000476345	MedGen:C1142166,Orphanet:ORPHA130,SNOMED CT:418818005	Brugada syndrome	germline	germline	GRCh38	NC_000003.12	3	38585690	38585690	C	A	3p22.2	criteria provided, single submitter	1	ACMG2013,ACMG2016	N	-	2	406420
393575	single nucleotide variant	NM_198056.2(SCN5A):c.2787+1G>T	6331	SCN5A	HGNC:10593	Likely pathogenic	1	Dec 15, 2016	1060501130	-	RCV000476345	MedGen:C1142166,Orphanet:ORPHA130,SNOMED CT:418818005	Brugada syndrome	germline	germline	GRCh37	NC_000003.11	3	38627181	38627181	C	A	3p22.2	criteria provided, single submitter	1	ACMG2013,ACMG2016	N	-	2	406420
393603	deletion	NM_198056.2(SCN5A):c.104del (p.Gly35fs)	6331	SCN5A	HGNC:10593	Pathogenic	1	Aug 15, 2016	1060501142	-	RCV000456961	MedGen:C1142166,Orphanet:ORPHA130,SNOMED CT:418818005	Brugada syndrome	germline	germline	GRCh38	NC_000003.12	3	38633204	38633204	GC	G	3p22.2	criteria provided, single submitter	1	ACMG2013,ACMG2016	N	-	2	406435
393603	deletion	NM_198056.2(SCN5A):c.104del (p.Gly35fs)	6331	SCN5A	HGNC:10593	Pathogenic	1	Aug 15, 2016	1060501142	-	RCV000456961	MedGen:C1142166,Orphanet:ORPHA130,SNOMED CT:418818005	Brugada syndrome	germline	germline	GRCh37	NC_000003.11	3	38674695	38674695	GC	G	3p22.2	criteria provided, single submitter	1	ACMG2013,ACMG2016	N	-	2	406435
393646	single nucleotide variant	NM_003242.6(TGFBR2):c.1346C>G (p.Ser449Cys)	7048	TGFBR2	HGNC:11773	Pathogenic	1	Feb 10, 2017	104893807	-	RCV000469243	MedGen:C4707243,Orphanet:ORPHA91387	Thoracic aortic aneurysm and aortic dissection	germline	germline	GRCh38	NC_000003.12	3	30674196	30674196	C	G	3p24.1	criteria provided, single submitter	1	ACMG2013,ACMG2016	N	-	2	408444
393646	single nucleotide variant	NM_003242.6(TGFBR2):c.1346C>G (p.Ser449Cys)	7048	TGFBR2	HGNC:11773	Pathogenic	1	Feb 10, 2017	104893807	-	RCV000469243	MedGen:C4707243,Orphanet:ORPHA91387	Thoracic aortic aneurysm and aortic dissection	germline	germline	GRCh37	NC_000003.11	3	30715688	30715688	C	G	3p24.1	criteria provided, single submitter	1	ACMG2013,ACMG2016	N	-	2	408444
393649	duplication	NM_001167617.2(MLH1):c.-161dup	4292	MLH1	HGNC:7127	Pathogenic	1	Apr 29, 2016	63750867	-	RCV000465898	MedGen:C1333990,Orphanet:ORPHA144	Lynch syndrome	germline	germline	GRCh38	NC_000003.12	3	36996627	36996628	C	CA	3p22.2	criteria provided, single submitter	1	ACMG2013,ACMG2016	N	-	2	405427
393649	duplication	NM_001167617.2(MLH1):c.-161dup	4292	MLH1	HGNC:7127	Pathogenic	1	Apr 29, 2016	63750867	-	RCV000465898	MedGen:C1333990,Orphanet:ORPHA144	Lynch syndrome	germline	germline	GRCh37	NC_000003.11	3	37038118	37038119	C	CA	3p22.2	criteria provided, single submitter	1	ACMG2013,ACMG2016	N	-	2	405427
393672	single nucleotide variant	NM_000249.3(MLH1):c.1039-2A>C	4292	MLH1	HGNC:7127	Likely pathogenic	1	Dec 19, 2016	267607815	-	RCV000456976	MedGen:C1333990,Orphanet:ORPHA144	Lynch syndrome	germline	germline	GRCh38	NC_000003.12	3	37025635	37025635	A	C	3p22.2	criteria provided, single submitter	1	ACMG2013,ACMG2016	N	-	2	405391
393672	single nucleotide variant	NM_000249.3(MLH1):c.1039-2A>C	4292	MLH1	HGNC:7127	Likely pathogenic	1	Dec 19, 2016	267607815	-	RCV000456976	MedGen:C1333990,Orphanet:ORPHA144	Lynch syndrome	germline	germline	GRCh37	NC_000003.11	3	37067126	37067126	A	C	3p22.2	criteria provided, single submitter	1	ACMG2013,ACMG2016	N	-	2	405391
393674	deletion	NM_004656.4(BAP1):c.1835del (p.Lys612fs)	8314	BAP1	HGNC:950	Pathogenic	1	Jun 07, 2017	1060503743	-	RCV000471043	MedGen:C3280492,OMIM:614327	Tumor susceptibility linked to germline BAP1 mutations	germline	germline	GRCh38	NC_000003.12	3	52403193	52403193	CT	C	3p21.1	criteria provided, single submitter	1		N	-	2	412434
393674	deletion	NM_004656.4(BAP1):c.1835del (p.Lys612fs)	8314	BAP1	HGNC:950	Pathogenic	1	Jun 07, 2017	1060503743	-	RCV000471043	MedGen:C3280492,OMIM:614327	Tumor susceptibility linked to germline BAP1 mutations	germline	germline	GRCh37	NC_000003.11	3	52437209	52437209	CT	C	3p21.1	criteria provided, single submitter	1		N	-	2	412434
393694	deletion	NM_004656.4(BAP1):c.1416del (p.Ser473fs)	8314	BAP1	HGNC:950	Pathogenic	1	Nov 10, 2016	1060503731	-	RCV000475581	MedGen:C3280492,OMIM:614327	Tumor susceptibility linked to germline BAP1 mutations	germline	germline	GRCh38	NC_000003.12	3	52403729	52403729	TC	T	3p21.1	criteria provided, single submitter	1		N	-	2	412409
393694	deletion	NM_004656.4(BAP1):c.1416del (p.Ser473fs)	8314	BAP1	HGNC:950	Pathogenic	1	Nov 10, 2016	1060503731	-	RCV000475581	MedGen:C3280492,OMIM:614327	Tumor susceptibility linked to germline BAP1 mutations	germline	germline	GRCh37	NC_000003.11	3	52437745	52437745	TC	T	3p21.1	criteria provided, single submitter	1		N	-	2	412409
393726	single nucleotide variant	NM_004656.4(BAP1):c.519T>G (p.Tyr173Ter)	8314	BAP1	HGNC:950	Pathogenic	1	Apr 25, 2018	143901408	-	RCV000463331	MedGen:C3280492,OMIM:614327	Tumor susceptibility linked to germline BAP1 mutations	germline	germline	GRCh38	NC_000003.12	3	52407235	52407235	A	C	3p21.1	criteria provided, single submitter	1		N	-	2	412451
393726	single nucleotide variant	NM_004656.4(BAP1):c.519T>G (p.Tyr173Ter)	8314	BAP1	HGNC:950	Pathogenic	1	Apr 25, 2018	143901408	-	RCV000463331	MedGen:C3280492,OMIM:614327	Tumor susceptibility linked to germline BAP1 mutations	germline	germline	GRCh37	NC_000003.11	3	52441251	52441251	A	C	3p21.1	criteria provided, single submitter	1		N	-	2	412451
393734	duplication	NM_004656.4(BAP1):c.517dup (p.Tyr173fs)	8314	BAP1	HGNC:950	Pathogenic	1	Oct 25, 2016	1553645806	-	RCV000468532	MedGen:C3280492,OMIM:614327	Tumor susceptibility linked to germline BAP1 mutations	germline	germline	GRCh38	NC_000003.12	3	52407236	52407237	T	TA	3p21.1	criteria provided, single submitter	1		N	-	2	412449
393734	duplication	NM_004656.4(BAP1):c.517dup (p.Tyr173fs)	8314	BAP1	HGNC:950	Pathogenic	1	Oct 25, 2016	1553645806	-	RCV000468532	MedGen:C3280492,OMIM:614327	Tumor susceptibility linked to germline BAP1 mutations	germline	germline	GRCh37	NC_000003.11	3	52441252	52441253	T	TA	3p21.1	criteria provided, single submitter	1		N	-	2	412449
393737	single nucleotide variant	NM_004656.4(BAP1):c.255+1G>T	8314	BAP1	HGNC:950	Likely pathogenic	1	May 03, 2016	1060503750	-	RCV000475336	MedGen:C3280492,OMIM:614327	Tumor susceptibility linked to germline BAP1 mutations	germline	germline	GRCh38	NC_000003.12	3	52408473	52408473	C	A	3p21.1	criteria provided, single submitter	1		N	-	2	412450
393737	single nucleotide variant	NM_004656.4(BAP1):c.255+1G>T	8314	BAP1	HGNC:950	Likely pathogenic	1	May 03, 2016	1060503750	-	RCV000475336	MedGen:C3280492,OMIM:614327	Tumor susceptibility linked to germline BAP1 mutations	germline	germline	GRCh37	NC_000003.11	3	52442489	52442489	C	A	3p21.1	criteria provided, single submitter	1		N	-	2	412450
393738	duplication	NM_004656.4(BAP1):c.510dup (p.Val171fs)	8314	BAP1	HGNC:950	Pathogenic	1	Dec 12, 2018	1553645809	-	RCV000459945	MedGen:C3280492,OMIM:614327	Tumor susceptibility linked to germline BAP1 mutations	germline	germline	GRCh38	NC_000003.12	3	52407243	52407244	C	CA	3p21.1	criteria provided, single submitter	1		N	-	2	412430
393738	duplication	NM_004656.4(BAP1):c.510dup (p.Val171fs)	8314	BAP1	HGNC:950	Pathogenic	1	Dec 12, 2018	1553645809	-	RCV000459945	MedGen:C3280492,OMIM:614327	Tumor susceptibility linked to germline BAP1 mutations	germline	germline	GRCh37	NC_000003.11	3	52441259	52441260	C	CA	3p21.1	criteria provided, single submitter	1		N	-	2	412430
393739	single nucleotide variant	NM_004656.4(BAP1):c.181A>T (p.Lys61Ter)	8314	BAP1	HGNC:950	Pathogenic	1	Sep 20, 2016	1060503744	-	RCV000477262	MedGen:C3280492,OMIM:614327	Tumor susceptibility linked to germline BAP1 mutations	germline	germline	GRCh38	NC_000003.12	3	52408548	52408548	T	A	3p21.1	criteria provided, single submitter	1		N	-	2	412435
393739	single nucleotide variant	NM_004656.4(BAP1):c.181A>T (p.Lys61Ter)	8314	BAP1	HGNC:950	Pathogenic	1	Sep 20, 2016	1060503744	-	RCV000477262	MedGen:C3280492,OMIM:614327	Tumor susceptibility linked to germline BAP1 mutations	germline	germline	GRCh37	NC_000003.11	3	52442564	52442564	T	A	3p21.1	criteria provided, single submitter	1		N	-	2	412435
393745	single nucleotide variant	NM_004656.4(BAP1):c.123-1G>C	8314	BAP1	HGNC:950	Likely pathogenic	1	Apr 14, 2016	1060503732	-	RCV000463679	MedGen:C3280492,OMIM:614327	Tumor susceptibility linked to germline BAP1 mutations	germline	germline	GRCh38	NC_000003.12	3	52408607	52408607	C	G	3p21.1	criteria provided, single submitter	1		N	-	2	412410
393745	single nucleotide variant	NM_004656.4(BAP1):c.123-1G>C	8314	BAP1	HGNC:950	Likely pathogenic	1	Apr 14, 2016	1060503732	-	RCV000463679	MedGen:C3280492,OMIM:614327	Tumor susceptibility linked to germline BAP1 mutations	germline	germline	GRCh37	NC_000003.11	3	52442623	52442623	C	G	3p21.1	criteria provided, single submitter	1		N	-	2	412410
393755	deletion	NM_004656.4(BAP1):c.65del (p.Phe22fs)	8314	BAP1	HGNC:950	Pathogenic	1	Jul 08, 2018	1060503735	-	RCV000562074;RCV000472085	MedGen:C0027672,SNOMED CT:699346009;MedGen:C3280492,OMIM:614327	Hereditary cancer-predisposing syndrome;Tumor susceptibility linked to germline BAP1 mutations	germline	germline	GRCh38	NC_000003.12	3	52409716	52409716	GA	G	3p21.1	criteria provided, multiple submitters, no conflicts	2		N	-	2	412414
393755	deletion	NM_004656.4(BAP1):c.65del (p.Phe22fs)	8314	BAP1	HGNC:950	Pathogenic	1	Jul 08, 2018	1060503735	-	RCV000562074;RCV000472085	MedGen:C0027672,SNOMED CT:699346009;MedGen:C3280492,OMIM:614327	Hereditary cancer-predisposing syndrome;Tumor susceptibility linked to germline BAP1 mutations	germline	germline	GRCh37	NC_000003.11	3	52443732	52443732	GA	G	3p21.1	criteria provided, multiple submitters, no conflicts	2		N	-	2	412414
393763	single nucleotide variant	NM_198056.2(SCN5A):c.5428G>T (p.Glu1810Ter)	6331	SCN5A	HGNC:10593	Pathogenic	1	Apr 25, 2016	1060501145	-	RCV000458925	MedGen:C1142166,Orphanet:ORPHA130,SNOMED CT:418818005	Brugada syndrome	germline	germline	GRCh38	NC_000003.12	3	38550944	38550944	C	A	3p22.2	criteria provided, single submitter	1	ACMG2013,ACMG2016	N	-	2	406440
393763	single nucleotide variant	NM_198056.2(SCN5A):c.5428G>T (p.Glu1810Ter)	6331	SCN5A	HGNC:10593	Pathogenic	1	Apr 25, 2016	1060501145	-	RCV000458925	MedGen:C1142166,Orphanet:ORPHA130,SNOMED CT:418818005	Brugada syndrome	germline	germline	GRCh37	NC_000003.11	3	38592435	38592435	C	A	3p22.2	criteria provided, single submitter	1	ACMG2013,ACMG2016	N	-	2	406440
393792	single nucleotide variant	NM_198056.2(SCN5A):c.3285G>A (p.Trp1095Ter)	6331	SCN5A	HGNC:10593	Pathogenic/Likely pathogenic	1	May 04, 2018	759924541	-	RCV000476938	MedGen:C1142166,Orphanet:ORPHA130,SNOMED CT:418818005	Brugada syndrome	germline	germline	GRCh38	NC_000003.12	3	38579439	38579439	C	T	3p22.2	criteria provided, multiple submitters, no conflicts	2	ACMG2013,ACMG2016	N	-	2	406434
393792	single nucleotide variant	NM_198056.2(SCN5A):c.3285G>A (p.Trp1095Ter)	6331	SCN5A	HGNC:10593	Pathogenic/Likely pathogenic	1	May 04, 2018	759924541	-	RCV000476938	MedGen:C1142166,Orphanet:ORPHA130,SNOMED CT:418818005	Brugada syndrome	germline	germline	GRCh37	NC_000003.11	3	38620930	38620930	C	T	3p22.2	criteria provided, multiple submitters, no conflicts	2	ACMG2013,ACMG2016	N	-	2	406434
393812	single nucleotide variant	NM_198056.2(SCN5A):c.904G>T (p.Glu302Ter)	6331	SCN5A	HGNC:10593	Pathogenic	1	Oct 24, 2018	1060501136	-	RCV000476810;RCV000657857	MedGen:C1142166,Orphanet:ORPHA130,SNOMED CT:418818005;MedGen:CN517202	Brugada syndrome	germline	germline	GRCh38	NC_000003.12	3	38609764	38609764	C	A	3p22.2	criteria provided, multiple submitters, no conflicts	2	ACMG2013,ACMG2016	N	-	2	406427
393812	single nucleotide variant	NM_198056.2(SCN5A):c.904G>T (p.Glu302Ter)	6331	SCN5A	HGNC:10593	Pathogenic	1	Oct 24, 2018	1060501136	-	RCV000476810;RCV000657857	MedGen:C1142166,Orphanet:ORPHA130,SNOMED CT:418818005;MedGen:CN517202	Brugada syndrome	germline	germline	GRCh37	NC_000003.11	3	38651255	38651255	C	A	3p22.2	criteria provided, multiple submitters, no conflicts	2	ACMG2013,ACMG2016	N	-	2	406427
393834	deletion	NM_001167617.2(MLH1):c.-22del	4292	MLH1	HGNC:7127	Pathogenic	1	Dec 24, 2016	1060500688	-	RCV000460352	MedGen:C1333990,Orphanet:ORPHA144	Lynch syndrome	germline	germline	GRCh38	NC_000003.12	3	37001014	37001014	AG	A	3p22.2	criteria provided, single submitter	1	ACMG2013,ACMG2016	N	-	2	405387
393834	deletion	NM_001167617.2(MLH1):c.-22del	4292	MLH1	HGNC:7127	Pathogenic	1	Dec 24, 2016	1060500688	-	RCV000460352	MedGen:C1333990,Orphanet:ORPHA144	Lynch syndrome	germline	germline	GRCh37	NC_000003.11	3	37042505	37042505	AG	A	3p22.2	criteria provided, single submitter	1	ACMG2013,ACMG2016	N	-	2	405387
393871	deletion	NM_001354624.1(MLH1):c.-32del	4292	MLH1	HGNC:7127	Pathogenic	1	Nov 15, 2016	1060500703	-	RCV000469473	MedGen:C1333990,Orphanet:ORPHA144	Lynch syndrome	germline	germline	GRCh38	NC_000003.12	3	37025639	37025639	CT	C	3p22.2	criteria provided, single submitter	1	ACMG2013,ACMG2016	N	-	2	405412
393871	deletion	NM_001354624.1(MLH1):c.-32del	4292	MLH1	HGNC:7127	Pathogenic	1	Nov 15, 2016	1060500703	-	RCV000469473	MedGen:C1333990,Orphanet:ORPHA144	Lynch syndrome	germline	germline	GRCh37	NC_000003.11	3	37067130	37067130	CT	C	3p22.2	criteria provided, single submitter	1	ACMG2013,ACMG2016	N	-	2	405412
393880	deletion	NM_001354624.1(MLH1):c.-3_4del (p.Met1fs)	4292	MLH1	HGNC:7127	Pathogenic	1	Aug 30, 2016	1060500692	-	RCV000473572	MedGen:C1333990,Orphanet:ORPHA144	Lynch syndrome	germline	germline	GRCh38	NC_000003.12	3	37025668	37025674	GGGGAGAT	G	3p22.2	criteria provided, single submitter	1	ACMG2013,ACMG2016	N	-	2	405395
393880	deletion	NM_001354624.1(MLH1):c.-3_4del (p.Met1fs)	4292	MLH1	HGNC:7127	Pathogenic	1	Aug 30, 2016	1060500692	-	RCV000473572	MedGen:C1333990,Orphanet:ORPHA144	Lynch syndrome	germline	germline	GRCh37	NC_000003.11	3	37067159	37067165	GGGGAGAT	G	3p22.2	criteria provided, single submitter	1	ACMG2013,ACMG2016	N	-	2	405395
393896	duplication	NM_001354630.1(MLH1):c.1732-877dup	4292	MLH1	HGNC:7127	Pathogenic	1	Dec 19, 2016	1060500687	-	RCV000473054	MedGen:C1333990,Orphanet:ORPHA144	Lynch syndrome	germline	germline	GRCh38	NC_000003.12	3	37047638	37047639	G	GA	3p22.2	criteria provided, single submitter	1	ACMG2013,ACMG2016	N	-	2	405386
393896	duplication	NM_001354630.1(MLH1):c.1732-877dup	4292	MLH1	HGNC:7127	Pathogenic	1	Dec 19, 2016	1060500687	-	RCV000473054	MedGen:C1333990,Orphanet:ORPHA144	Lynch syndrome	germline	germline	GRCh37	NC_000003.11	3	37089129	37089130	G	GA	3p22.2	criteria provided, single submitter	1	ACMG2013,ACMG2016	N	-	2	405386
393923	deletion	NM_004656.4(BAP1):c.644del (p.Gly215fs)	8314	BAP1	HGNC:950	Pathogenic	1	Sep 04, 2016	1060503727	-	RCV000466637	MedGen:C3280492,OMIM:614327	Tumor susceptibility linked to germline BAP1 mutations	germline	germline	GRCh37	NC_000003.11	3	52440860	52440860	GC	G	3p21.1	criteria provided, single submitter	1		N	-	2	412400
393923	deletion	NM_004656.4(BAP1):c.644del (p.Gly215fs)	8314	BAP1	HGNC:950	Pathogenic	1	Sep 04, 2016	1060503727	-	RCV000466637	MedGen:C3280492,OMIM:614327	Tumor susceptibility linked to germline BAP1 mutations	germline	germline	GRCh38	NC_000003.12	3	52406844	52406844	GC	G	3p21.1	criteria provided, single submitter	1		N	-	2	412400
393928	single nucleotide variant	NM_004656.4(BAP1):c.544G>T (p.Glu182Ter)	8314	BAP1	HGNC:950	Pathogenic	1	Sep 14, 2018	1060503726	-	RCV000457289	MedGen:C3280492,OMIM:614327	Tumor susceptibility linked to germline BAP1 mutations	germline	germline	GRCh38	NC_000003.12	3	52407210	52407210	C	A	3p21.1	criteria provided, single submitter	1		N	-	2	412399
393928	single nucleotide variant	NM_004656.4(BAP1):c.544G>T (p.Glu182Ter)	8314	BAP1	HGNC:950	Pathogenic	1	Sep 14, 2018	1060503726	-	RCV000457289	MedGen:C3280492,OMIM:614327	Tumor susceptibility linked to germline BAP1 mutations	germline	germline	GRCh37	NC_000003.11	3	52441226	52441226	C	A	3p21.1	criteria provided, single submitter	1		N	-	2	412399
393946	insertion	NM_004656.3(BAP1):c.68-2_68-1ins22	8314	BAP1	HGNC:950	Likely pathogenic	1	Dec 19, 2016	-1	-	RCV000473366	MedGen:C3280492,OMIM:614327	Tumor susceptibility linked to germline BAP1 mutations	germline	germline	GRCh38	NC_000003.12	3	52409609	52409610	na	na	3p21.1	criteria provided, single submitter	1		N	-	2	412404
393946	insertion	NM_004656.3(BAP1):c.68-2_68-1ins22	8314	BAP1	HGNC:950	Likely pathogenic	1	Dec 19, 2016	-1	-	RCV000473366	MedGen:C3280492,OMIM:614327	Tumor susceptibility linked to germline BAP1 mutations	germline	germline	GRCh37	NC_000003.11	3	52443625	52443626	na	na	3p21.1	criteria provided, single submitter	1		N	-	2	412404
393947	deletion	NM_198056.2(SCN5A):c.5417_5420del (p.Thr1806fs)	6331	SCN5A	HGNC:10593	Likely pathogenic	1	Apr 04, 2016	1060501127	-	RCV000458951	MedGen:C1142166,Orphanet:ORPHA130,SNOMED CT:418818005	Brugada syndrome	germline	germline	GRCh38	NC_000003.12	3	38550952	38550955	CTGAG	C	3p22.2	criteria provided, single submitter	1	ACMG2013,ACMG2016	N	-	2	406415
393947	deletion	NM_198056.2(SCN5A):c.5417_5420del (p.Thr1806fs)	6331	SCN5A	HGNC:10593	Likely pathogenic	1	Apr 04, 2016	1060501127	-	RCV000458951	MedGen:C1142166,Orphanet:ORPHA130,SNOMED CT:418818005	Brugada syndrome	germline	germline	GRCh37	NC_000003.11	3	38592443	38592446	CTGAG	C	3p22.2	criteria provided, single submitter	1	ACMG2013,ACMG2016	N	-	2	406415
393982	deletion	NM_198056.2(SCN5A):c.3010_3022del (p.Cys1004fs)	6331	SCN5A	HGNC:10593	Pathogenic/Likely pathogenic	1	Nov 04, 2016	1064792926	-	RCV000476373;RCV000482498	MedGen:C1142166,Orphanet:ORPHA130,SNOMED CT:418818005;MedGen:CN517202	Brugada syndrome	germline	germline	GRCh38	NC_000003.12	3	38581137	38581149	GGGGTGGCAATGCA	G	3p22.2	criteria provided, multiple submitters, no conflicts	2	ACMG2013,ACMG2016	N	-	2	406419
393982	deletion	NM_198056.2(SCN5A):c.3010_3022del (p.Cys1004fs)	6331	SCN5A	HGNC:10593	Pathogenic/Likely pathogenic	1	Nov 04, 2016	1064792926	-	RCV000476373;RCV000482498	MedGen:C1142166,Orphanet:ORPHA130,SNOMED CT:418818005;MedGen:CN517202	Brugada syndrome	germline	germline	GRCh37	NC_000003.11	3	38622628	38622640	GGGGTGGCAATGCA	G	3p22.2	criteria provided, multiple submitters, no conflicts	2	ACMG2013,ACMG2016	N	-	2	406419
393999	deletion	NC_000004.11:g.(?_15480347)_(15482451_?)del	57545	CC2D2A	HGNC:29253	Pathogenic	1	Aug 08, 2016	-1	-	RCV000458693;RCV000458693	Human Phenotype Ontology:HP:0002335,MedGen:C0431399,Orphanet:ORPHA475,SNOMED CT:253175003,SNOMED CT:716997004;MedGen:C0265215,Orphanet:ORPHA564,SNOMED CT:29076005	Joubert syndrome;Meckel-Gruber syndrome	germline	germline	GRCh37	NC_000004.11	4	15480347	15482451	na	na	4p15.32	criteria provided, single submitter	1		N	-	2	417568
393999	deletion	NC_000004.11:g.(?_15480347)_(15482451_?)del	57545	CC2D2A	HGNC:29253	Pathogenic	1	Aug 08, 2016	-1	-	RCV000458693;RCV000458693	Human Phenotype Ontology:HP:0002335,MedGen:C0431399,Orphanet:ORPHA475,SNOMED CT:253175003,SNOMED CT:716997004;MedGen:C0265215,Orphanet:ORPHA564,SNOMED CT:29076005	Joubert syndrome;Meckel-Gruber syndrome	germline	germline	GRCh38	NC_000004.12	4	15478723	15480827	na	na	4p15.32	criteria provided, single submitter	1		N	-	2	417568
394091	deletion	NM_001174051.3(CACNA2D2):c.485_486del (p.Tyr161_Tyr162insTer)	9254	CACNA2D2	HGNC:1400	Pathogenic	1	Apr 23, 2016	1060503108	-	RCV000465189	MedGen:C4552072,Orphanet:ORPHA1934	Early infantile epileptic encephalopathy	germline	germline	GRCh38	NC_000003.12	3	50387592	50387593	CAT	C	3p21.31	criteria provided, single submitter	1		N	-	2	411003
394091	deletion	NM_001174051.3(CACNA2D2):c.485_486del (p.Tyr161_Tyr162insTer)	9254	CACNA2D2	HGNC:1400	Pathogenic	1	Apr 23, 2016	1060503108	-	RCV000465189	MedGen:C4552072,Orphanet:ORPHA1934	Early infantile epileptic encephalopathy	germline	germline	GRCh37	NC_000003.11	3	50425023	50425024	CAT	C	3p21.31	criteria provided, single submitter	1		N	-	2	411003
394140	single nucleotide variant	NM_001080522.2(CC2D2A):c.1267C>T (p.Arg423Ter)	57545	CC2D2A	HGNC:29253	Pathogenic	1	May 28, 2019	757208121	-	RCV000456449;RCV000987416;RCV000456449	Human Phenotype Ontology:HP:0002335,MedGen:C0431399,Orphanet:ORPHA475,SNOMED CT:253175003,SNOMED CT:716997004;MedGen:C4551568,OMIM:213300;MedGen:C0265215,Orphanet:ORPHA564,SNOMED CT:29076005	Joubert syndrome;Joubert syndrome 1;Meckel-Gruber syndrome	germline;unknown	germline	GRCh38	NC_000004.12	4	15527564	15527564	C	T	4p15.32	criteria provided, multiple submitters, no conflicts	2		N	-	2	411851
394140	single nucleotide variant	NM_001080522.2(CC2D2A):c.1267C>T (p.Arg423Ter)	57545	CC2D2A	HGNC:29253	Pathogenic	1	May 28, 2019	757208121	-	RCV000456449;RCV000987416;RCV000456449	Human Phenotype Ontology:HP:0002335,MedGen:C0431399,Orphanet:ORPHA475,SNOMED CT:253175003,SNOMED CT:716997004;MedGen:C4551568,OMIM:213300;MedGen:C0265215,Orphanet:ORPHA564,SNOMED CT:29076005	Joubert syndrome;Joubert syndrome 1;Meckel-Gruber syndrome	germline;unknown	germline	GRCh37	NC_000004.11	4	15529187	15529187	C	T	4p15.32	criteria provided, multiple submitters, no conflicts	2		N	-	2	411851
394143	duplication	NM_004656.4(BAP1):c.1185dup (p.Asp396fs)	8314	BAP1	HGNC:950	Pathogenic	1	Nov 06, 2016	1553645136	-	RCV000457401	MedGen:C3280492,OMIM:614327	Tumor susceptibility linked to germline BAP1 mutations	germline	germline	GRCh38	NC_000003.12	3	52404517	52404518	C	CT	3p21.1	criteria provided, single submitter	1		N	-	2	412415
394143	duplication	NM_004656.4(BAP1):c.1185dup (p.Asp396fs)	8314	BAP1	HGNC:950	Pathogenic	1	Nov 06, 2016	1553645136	-	RCV000457401	MedGen:C3280492,OMIM:614327	Tumor susceptibility linked to germline BAP1 mutations	germline	germline	GRCh37	NC_000003.11	3	52438533	52438534	C	CT	3p21.1	criteria provided, single submitter	1		N	-	2	412415
394158	deletion	NC_000005.9:g.(?_112073556)_(112151290_?)del	324	APC	HGNC:583	Pathogenic	1	Aug 07, 2016	-1	-	RCV000470226	MedGen:C2713442,OMIM:175100	Familial adenomatous polyposis 1	germline	germline	GRCh37	NC_000005.9	5	112073556	112151290	na	na	5q22.2	criteria provided, single submitter	1	ACMG2013,ACMG2016	N	-	2	417561
394158	deletion	NC_000005.9:g.(?_112073556)_(112151290_?)del	324	APC	HGNC:583	Pathogenic	1	Aug 07, 2016	-1	-	RCV000470226	MedGen:C2713442,OMIM:175100	Familial adenomatous polyposis 1	germline	germline	GRCh38	NC_000005.10	5	112737859	112815593	na	na	5q22.2	criteria provided, single submitter	1	ACMG2013,ACMG2016	N	-	2	417561
394170	deletion	NC_000005.9:g.(?_131892616)_(131980313_?)del	10111	RAD50	HGNC:9816	Pathogenic	1	Sep 10, 2016	-1	-	RCV000461298	MedGen:C0027672,SNOMED CT:699346009	Hereditary cancer-predisposing syndrome	germline	germline	GRCh37	NC_000005.9	5	131892616	131980313	na	na	5q31.1	criteria provided, single submitter	1		N	-	2	417427
394170	deletion	NC_000005.9:g.(?_131892616)_(131980313_?)del	10111	RAD50	HGNC:9816	Pathogenic	1	Sep 10, 2016	-1	-	RCV000461298	MedGen:C0027672,SNOMED CT:699346009	Hereditary cancer-predisposing syndrome	germline	germline	GRCh38	NC_000005.10	5	132556924	132644621	na	na	5q31.1	criteria provided, single submitter	1		N	-	2	417427
394178	single nucleotide variant	NM_000038.6(APC):c.14C>A (p.Ser5Ter)	324	APC	HGNC:583	Pathogenic	1	Nov 17, 2017	373718658	-	RCV000474392	MedGen:C2713442,OMIM:175100	Familial adenomatous polyposis 1	germline	germline	GRCh38	NC_000005.10	5	112754904	112754904	C	A	5q22.2	criteria provided, single submitter	1	ACMG2013,ACMG2016	N	-	2	411429
394178	single nucleotide variant	NM_000038.6(APC):c.14C>A (p.Ser5Ter)	324	APC	HGNC:583	Pathogenic	1	Nov 17, 2017	373718658	-	RCV000474392	MedGen:C2713442,OMIM:175100	Familial adenomatous polyposis 1	germline	germline	GRCh37	NC_000005.9	5	112090601	112090601	C	A	5q22.2	criteria provided, single submitter	1	ACMG2013,ACMG2016	N	-	2	411429
394197	duplication	NM_000038.6(APC):c.531+2dup	324	APC	HGNC:583	Pathogenic	1	Feb 19, 2018	1060503257	-	RCV000458186	MedGen:C2713442,OMIM:175100	Familial adenomatous polyposis 1	germline	germline	GRCh38	NC_000005.10	5	112775738	112775739	G	GT	5q22.2	criteria provided, single submitter	1	ACMG2013,ACMG2016	N	-	2	411336
394197	duplication	NM_000038.6(APC):c.531+2dup	324	APC	HGNC:583	Pathogenic	1	Feb 19, 2018	1060503257	-	RCV000458186	MedGen:C2713442,OMIM:175100	Familial adenomatous polyposis 1	germline	germline	GRCh37	NC_000005.9	5	112111435	112111436	G	GT	5q22.2	criteria provided, single submitter	1	ACMG2013,ACMG2016	N	-	2	411336
394220	single nucleotide variant	NM_000038.6(APC):c.761C>G (p.Ser254Ter)	324	APC	HGNC:583	Pathogenic	1	Dec 07, 2018	1060503334	-	RCV000458572	MedGen:C2713442,OMIM:175100	Familial adenomatous polyposis 1	germline	germline	GRCh38	NC_000005.10	5	112801310	112801310	C	G	5q22.2	criteria provided, single submitter	1	ACMG2013,ACMG2016	N	-	2	411489
394220	single nucleotide variant	NM_000038.6(APC):c.761C>G (p.Ser254Ter)	324	APC	HGNC:583	Pathogenic	1	Dec 07, 2018	1060503334	-	RCV000458572	MedGen:C2713442,OMIM:175100	Familial adenomatous polyposis 1	germline	germline	GRCh37	NC_000005.9	5	112137007	112137007	C	G	5q22.2	criteria provided, single submitter	1	ACMG2013,ACMG2016	N	-	2	411489
394242	deletion	NM_000038.6(APC):c.1742del (p.Lys581fs)	324	APC	HGNC:583	Pathogenic	1	Apr 27, 2016	1060503259	-	RCV000466640	MedGen:C2713442,OMIM:175100	Familial adenomatous polyposis 1	germline	germline	GRCh38	NC_000005.10	5	112828967	112828967	TA	T	5q22.2	criteria provided, single submitter	1	ACMG2013,ACMG2016	N	-	2	411339
394242	deletion	NM_000038.6(APC):c.1742del (p.Lys581fs)	324	APC	HGNC:583	Pathogenic	1	Apr 27, 2016	1060503259	-	RCV000466640	MedGen:C2713442,OMIM:175100	Familial adenomatous polyposis 1	germline	germline	GRCh37	NC_000005.9	5	112164664	112164664	TA	T	5q22.2	criteria provided, single submitter	1	ACMG2013,ACMG2016	N	-	2	411339
394257	single nucleotide variant	NM_000038.6(APC):c.2096G>A (p.Trp699Ter)	324	APC	HGNC:583	Pathogenic	1	Jun 02, 2016	1060503336	-	RCV000472625;RCV000491133	MedGen:C2713442,OMIM:175100;MedGen:C0027672,SNOMED CT:699346009	Familial adenomatous polyposis 1;Hereditary cancer-predisposing syndrome	germline	germline	GRCh38	NC_000005.10	5	112837690	112837690	G	A	5q22.2	criteria provided, multiple submitters, no conflicts	2	ACMG2013,ACMG2016	N	-	2	411494
394257	single nucleotide variant	NM_000038.6(APC):c.2096G>A (p.Trp699Ter)	324	APC	HGNC:583	Pathogenic	1	Jun 02, 2016	1060503336	-	RCV000472625;RCV000491133	MedGen:C2713442,OMIM:175100;MedGen:C0027672,SNOMED CT:699346009	Familial adenomatous polyposis 1;Hereditary cancer-predisposing syndrome	germline	germline	GRCh37	NC_000005.9	5	112173387	112173387	G	A	5q22.2	criteria provided, multiple submitters, no conflicts	2	ACMG2013,ACMG2016	N	-	2	411494
394260	deletion	NM_000038.6(APC):c.2098del (p.Asp700fs)	324	APC	HGNC:583	Pathogenic	1	Jul 10, 2016	1060503305	-	RCV000457534	MedGen:C2713442,OMIM:175100	Familial adenomatous polyposis 1	germline	germline	GRCh38	NC_000005.10	5	112837690	112837690	TG	T	5q22.2	criteria provided, single submitter	1	ACMG2013,ACMG2016	N	-	2	411439
394260	deletion	NM_000038.6(APC):c.2098del (p.Asp700fs)	324	APC	HGNC:583	Pathogenic	1	Jul 10, 2016	1060503305	-	RCV000457534	MedGen:C2713442,OMIM:175100	Familial adenomatous polyposis 1	germline	germline	GRCh37	NC_000005.9	5	112173387	112173387	TG	T	5q22.2	criteria provided, single submitter	1	ACMG2013,ACMG2016	N	-	2	411439
394263	deletion	NM_000038.6(APC):c.2133del (p.His712fs)	324	APC	HGNC:583	Pathogenic	1	Aug 30, 2016	1060503321	-	RCV000457802	MedGen:C2713442,OMIM:175100	Familial adenomatous polyposis 1	germline	germline	GRCh38	NC_000005.10	5	112837726	112837726	AT	A	5q22.2	criteria provided, single submitter	1	ACMG2013,ACMG2016	N	-	2	411466
394263	deletion	NM_000038.6(APC):c.2133del (p.His712fs)	324	APC	HGNC:583	Pathogenic	1	Aug 30, 2016	1060503321	-	RCV000457802	MedGen:C2713442,OMIM:175100	Familial adenomatous polyposis 1	germline	germline	GRCh37	NC_000005.9	5	112173423	112173423	AT	A	5q22.2	criteria provided, single submitter	1	ACMG2013,ACMG2016	N	-	2	411466
394272	single nucleotide variant	NM_000038.6(APC):c.2309C>G (p.Ser770Ter)	324	APC	HGNC:583	Pathogenic	1	Nov 14, 2018	1060503310	-	RCV000461862	MedGen:C2713442,OMIM:175100	Familial adenomatous polyposis 1	germline;unknown	germline	GRCh38	NC_000005.10	5	112837903	112837903	C	G	5q22.2	criteria provided, multiple submitters, no conflicts	2	ACMG2013,ACMG2016	N	-	2	411447
394272	single nucleotide variant	NM_000038.6(APC):c.2309C>G (p.Ser770Ter)	324	APC	HGNC:583	Pathogenic	1	Nov 14, 2018	1060503310	-	RCV000461862	MedGen:C2713442,OMIM:175100	Familial adenomatous polyposis 1	germline;unknown	germline	GRCh37	NC_000005.9	5	112173600	112173600	C	G	5q22.2	criteria provided, multiple submitters, no conflicts	2	ACMG2013,ACMG2016	N	-	2	411447
394275	deletion	NC_000005.9:g.(?_127653841)_(127654693_?)del	2201	FBN2	HGNC:3604	Likely pathogenic	1	Sep 16, 2016	-1	-	RCV000457080	MedGen:C0220668,OMIM:121050,Orphanet:ORPHA115,SNOMED CT:205821003	Congenital contractural arachnodactyly	germline	germline	GRCh38	NC_000005.10	5	128318149	128319001	na	na	5q23.3	criteria provided, single submitter	1		N	-	2	417565
394275	deletion	NC_000005.9:g.(?_127653841)_(127654693_?)del	2201	FBN2	HGNC:3604	Likely pathogenic	1	Sep 16, 2016	-1	-	RCV000457080	MedGen:C0220668,OMIM:121050,Orphanet:ORPHA115,SNOMED CT:205821003	Congenital contractural arachnodactyly	germline	germline	GRCh37	NC_000005.9	5	127653841	127654693	na	na	5q23.3	criteria provided, single submitter	1		N	-	2	417565
394278	deletion	NC_000005.9:g.(?_131911469)_(131911620_?)del	10111	RAD50	HGNC:9816	Pathogenic	1	May 20, 2016	-1	-	RCV000459546	MedGen:C0027672,SNOMED CT:699346009	Hereditary cancer-predisposing syndrome	germline	germline	GRCh38	NC_000005.10	5	132575777	132575928	na	na	5q31.1	criteria provided, single submitter	1		N	-	2	417430
394278	deletion	NC_000005.9:g.(?_131911469)_(131911620_?)del	10111	RAD50	HGNC:9816	Pathogenic	1	May 20, 2016	-1	-	RCV000459546	MedGen:C0027672,SNOMED CT:699346009	Hereditary cancer-predisposing syndrome	germline	germline	GRCh37	NC_000005.9	5	131911469	131911620	na	na	5q31.1	criteria provided, single submitter	1		N	-	2	417430
394282	deletion	NC_000005.9:g.(?_13824308)_(13830884_?)del	1767	DNAH5	HGNC:2950	Pathogenic	1	Sep 09, 2016	-1	-	RCV000465478	Human Phenotype Ontology:HP:0012265,MedGen:C0008780,Orphanet:ORPHA244	Primary ciliary dyskinesia	germline	germline	GRCh38	NC_000005.10	5	13824199	13830775	na	na	5p15.2	criteria provided, single submitter	1		N	-	2	417569
394282	deletion	NC_000005.9:g.(?_13824308)_(13830884_?)del	1767	DNAH5	HGNC:2950	Pathogenic	1	Sep 09, 2016	-1	-	RCV000465478	Human Phenotype Ontology:HP:0012265,MedGen:C0008780,Orphanet:ORPHA244	Primary ciliary dyskinesia	germline	germline	GRCh37	NC_000005.9	5	13824308	13830884	na	na	5p15.2	criteria provided, single submitter	1		N	-	2	417569
394299	single nucleotide variant	NM_000038.6(APC):c.2795C>A (p.Ser932Ter)	324	APC	HGNC:583	Pathogenic	1	Jun 27, 2017	878853432	-	RCV000462669;RCV000506242	MedGen:C2713442,OMIM:175100;MedGen:CN517202	Familial adenomatous polyposis 1	germline	germline	GRCh38	NC_000005.10	5	112838389	112838389	C	A	5q22.2	criteria provided, multiple submitters, no conflicts	2	ACMG2013,ACMG2016	N	-	2	411362
394299	single nucleotide variant	NM_000038.6(APC):c.2795C>A (p.Ser932Ter)	324	APC	HGNC:583	Pathogenic	1	Jun 27, 2017	878853432	-	RCV000462669;RCV000506242	MedGen:C2713442,OMIM:175100;MedGen:CN517202	Familial adenomatous polyposis 1	germline	germline	GRCh37	NC_000005.9	5	112174086	112174086	C	A	5q22.2	criteria provided, multiple submitters, no conflicts	2	ACMG2013,ACMG2016	N	-	2	411362
394304	short repeat	NM_000038.6(APC):c.3239_3240AG[1] (p.Ser1081fs)	324	APC	HGNC:583	Pathogenic	1	Jan 25, 2017	1060503327	-	RCV000463251	MedGen:C2713442,OMIM:175100	Familial adenomatous polyposis 1	germline	germline	GRCh38	NC_000005.10	5	112838832	112838833	TGA	T	5q22.2	criteria provided, single submitter	1	ACMG2013,ACMG2016	N	-	2	411476
394304	short repeat	NM_000038.6(APC):c.3239_3240AG[1] (p.Ser1081fs)	324	APC	HGNC:583	Pathogenic	1	Jan 25, 2017	1060503327	-	RCV000463251	MedGen:C2713442,OMIM:175100	Familial adenomatous polyposis 1	germline	germline	GRCh37	NC_000005.9	5	112174529	112174530	TGA	T	5q22.2	criteria provided, single submitter	1	ACMG2013,ACMG2016	N	-	2	411476
394342	single nucleotide variant	NM_000038.6(APC):c.3827C>A (p.Ser1276Ter)	324	APC	HGNC:583	Pathogenic	1	Jun 30, 2016	1060503299	-	RCV000464255	MedGen:C2713442,OMIM:175100	Familial adenomatous polyposis 1	germline	germline	GRCh38	NC_000005.10	5	112839421	112839421	C	A	5q22.2	criteria provided, single submitter	1	ACMG2013,ACMG2016	N	-	2	411428
394342	single nucleotide variant	NM_000038.6(APC):c.3827C>A (p.Ser1276Ter)	324	APC	HGNC:583	Pathogenic	1	Jun 30, 2016	1060503299	-	RCV000464255	MedGen:C2713442,OMIM:175100	Familial adenomatous polyposis 1	germline	germline	GRCh37	NC_000005.9	5	112175118	112175118	C	A	5q22.2	criteria provided, single submitter	1	ACMG2013,ACMG2016	N	-	2	411428
394347	single nucleotide variant	NM_000038.6(APC):c.1312+5G>A	324	APC	HGNC:583	Pathogenic	1	Nov 19, 2018	886039507	-	RCV000476892;RCV000490993;RCV000985284	MedGen:C2713442,OMIM:175100;MedGen:C0027672,SNOMED CT:699346009;MedGen:CN517202	Familial adenomatous polyposis 1;Hereditary cancer-predisposing syndrome	germline	germline	GRCh38	NC_000005.10	5	112819349	112819349	G	A	5q22.2	criteria provided, multiple submitters, no conflicts	3	ACMG2013,ACMG2016	N	-	2	411416
394347	single nucleotide variant	NM_000038.6(APC):c.1312+5G>A	324	APC	HGNC:583	Pathogenic	1	Nov 19, 2018	886039507	-	RCV000476892;RCV000490993;RCV000985284	MedGen:C2713442,OMIM:175100;MedGen:C0027672,SNOMED CT:699346009;MedGen:CN517202	Familial adenomatous polyposis 1;Hereditary cancer-predisposing syndrome	germline	germline	GRCh37	NC_000005.9	5	112155046	112155046	G	A	5q22.2	criteria provided, multiple submitters, no conflicts	3	ACMG2013,ACMG2016	N	-	2	411416
394358	duplication	NM_000038.6(APC):c.1759dup (p.Ser587fs)	324	APC	HGNC:583	Pathogenic	1	Jul 29, 2016	1554083100	-	RCV000473804	MedGen:C2713442,OMIM:175100	Familial adenomatous polyposis 1	germline	germline	GRCh38	NC_000005.10	5	112834962	112834963	C	CA	5q22.2	criteria provided, single submitter	1	ACMG2013,ACMG2016	N	-	2	411355
394358	duplication	NM_000038.6(APC):c.1759dup (p.Ser587fs)	324	APC	HGNC:583	Pathogenic	1	Jul 29, 2016	1554083100	-	RCV000473804	MedGen:C2713442,OMIM:175100	Familial adenomatous polyposis 1	germline	germline	GRCh37	NC_000005.9	5	112170659	112170660	C	CA	5q22.2	criteria provided, single submitter	1	ACMG2013,ACMG2016	N	-	2	411355
394375	single nucleotide variant	NM_000038.6(APC):c.2240C>G (p.Ser747Ter)	324	APC	HGNC:583	Pathogenic	1	Nov 02, 2016	773020689	-	RCV000474685	MedGen:C2713442,OMIM:175100	Familial adenomatous polyposis 1	germline	germline	GRCh38	NC_000005.10	5	112837834	112837834	C	G	5q22.2	criteria provided, single submitter	1	ACMG2013,ACMG2016	N	-	2	411368
394375	single nucleotide variant	NM_000038.6(APC):c.2240C>G (p.Ser747Ter)	324	APC	HGNC:583	Pathogenic	1	Nov 02, 2016	773020689	-	RCV000474685	MedGen:C2713442,OMIM:175100	Familial adenomatous polyposis 1	germline	germline	GRCh37	NC_000005.9	5	112173531	112173531	C	G	5q22.2	criteria provided, single submitter	1	ACMG2013,ACMG2016	N	-	2	411368
394378	deletion	NC_000005.9:g.(?_112116487)_(112181936_?)del	324	APC	HGNC:583	Pathogenic	1	Aug 18, 2016	-1	-	RCV000476663	MedGen:C2713442,OMIM:175100	Familial adenomatous polyposis 1	germline	germline	GRCh38	NC_000005.10	5	112780790	112846239	na	na	5q22.2	criteria provided, single submitter	1	ACMG2013,ACMG2016	N	-	2	417557
394378	deletion	NC_000005.9:g.(?_112116487)_(112181936_?)del	324	APC	HGNC:583	Pathogenic	1	Aug 18, 2016	-1	-	RCV000476663	MedGen:C2713442,OMIM:175100	Familial adenomatous polyposis 1	germline	germline	GRCh37	NC_000005.9	5	112116487	112181936	na	na	5q22.2	criteria provided, single submitter	1	ACMG2013,ACMG2016	N	-	2	417557
394381	deletion	NC_000005.9:g.(?_112154663)_(112157688_?)del	324	APC	HGNC:583	Pathogenic	1	Nov 21, 2016	-1	-	RCV000466566	MedGen:C2713442,OMIM:175100	Familial adenomatous polyposis 1	germline	germline	GRCh38	NC_000005.10	5	112818966	112821991	na	na	5q22.2	criteria provided, single submitter	1	ACMG2013,ACMG2016	N	-	2	417550
394381	deletion	NC_000005.9:g.(?_112154663)_(112157688_?)del	324	APC	HGNC:583	Pathogenic	1	Nov 21, 2016	-1	-	RCV000466566	MedGen:C2713442,OMIM:175100	Familial adenomatous polyposis 1	germline	germline	GRCh37	NC_000005.9	5	112154663	112157688	na	na	5q22.2	criteria provided, single submitter	1	ACMG2013,ACMG2016	N	-	2	417550
394382	deletion	NC_000005.9:g.(?_131892616)_(131893145_?)del	10111	RAD50	HGNC:9816	Pathogenic	1	Nov 10, 2016	-1	-	RCV000474011	MedGen:C0027672,SNOMED CT:699346009	Hereditary cancer-predisposing syndrome	germline	germline	GRCh38	NC_000005.10	5	132556924	132557453	na	na	5q31.1	criteria provided, single submitter	1		N	-	2	417429
394382	deletion	NC_000005.9:g.(?_131892616)_(131893145_?)del	10111	RAD50	HGNC:9816	Pathogenic	1	Nov 10, 2016	-1	-	RCV000474011	MedGen:C0027672,SNOMED CT:699346009	Hereditary cancer-predisposing syndrome	germline	germline	GRCh37	NC_000005.9	5	131892616	131893145	na	na	5q31.1	criteria provided, single submitter	1		N	-	2	417429
394398	single nucleotide variant	NM_000038.6(APC):c.471G>A (p.Trp157Ter)	324	APC	HGNC:583	Pathogenic	1	Oct 12, 2017	1060503328	-	RCV000458690;RCV000583237	MedGen:C2713442,OMIM:175100;MedGen:CN517202	Familial adenomatous polyposis 1	germline;unknown	germline	GRCh38	NC_000005.10	5	112775677	112775677	G	A	5q22.2	criteria provided, single submitter	2	ACMG2013,ACMG2016	N	-	2	411479
394398	single nucleotide variant	NM_000038.6(APC):c.471G>A (p.Trp157Ter)	324	APC	HGNC:583	Pathogenic	1	Oct 12, 2017	1060503328	-	RCV000458690;RCV000583237	MedGen:C2713442,OMIM:175100;MedGen:CN517202	Familial adenomatous polyposis 1	germline;unknown	germline	GRCh37	NC_000005.9	5	112111374	112111374	G	A	5q22.2	criteria provided, single submitter	2	ACMG2013,ACMG2016	N	-	2	411479
394425	short repeat	NM_000038.6(APC):c.3469_3470GA[2] (p.Arg1158fs)	324	APC	HGNC:583	Pathogenic	1	Jan 06, 2017	786203020	-	RCV000467218;RCV000574684	MedGen:C2713442,OMIM:175100;MedGen:C0027672,SNOMED CT:699346009	Familial adenomatous polyposis 1;Hereditary cancer-predisposing syndrome	germline	germline	GRCh38	NC_000005.10	5	112839062	112839063	AAG	A	5q22.2	criteria provided, multiple submitters, no conflicts	2	ACMG2013,ACMG2016	N	-	2	411546
394425	short repeat	NM_000038.6(APC):c.3469_3470GA[2] (p.Arg1158fs)	324	APC	HGNC:583	Pathogenic	1	Jan 06, 2017	786203020	-	RCV000467218;RCV000574684	MedGen:C2713442,OMIM:175100;MedGen:C0027672,SNOMED CT:699346009	Familial adenomatous polyposis 1;Hereditary cancer-predisposing syndrome	germline	germline	GRCh37	NC_000005.9	5	112174759	112174760	AAG	A	5q22.2	criteria provided, multiple submitters, no conflicts	2	ACMG2013,ACMG2016	N	-	2	411546
394428	indel	NM_000038.6(APC):c.4357_4363delinsAAT (p.Pro1453fs)	324	APC	HGNC:583	Pathogenic	1	Jul 11, 2016	1064792979	-	RCV000477456	MedGen:C2713442,OMIM:175100	Familial adenomatous polyposis 1	germline	germline	GRCh38	NC_000005.10	5	112839951	112839957	CCTAAAA	AAT	5q22.2	criteria provided, single submitter	1	ACMG2013,ACMG2016	N	-	2	411529
394428	indel	NM_000038.6(APC):c.4357_4363delinsAAT (p.Pro1453fs)	324	APC	HGNC:583	Pathogenic	1	Jul 11, 2016	1064792979	-	RCV000477456	MedGen:C2713442,OMIM:175100	Familial adenomatous polyposis 1	germline	germline	GRCh37	NC_000005.9	5	112175648	112175654	CCTAAAA	AAT	5q22.2	criteria provided, single submitter	1	ACMG2013,ACMG2016	N	-	2	411529
394439	single nucleotide variant	NM_000038.6(APC):c.1370C>G (p.Ser457Ter)	324	APC	HGNC:583	Pathogenic	1	Dec 07, 2017	1060503333	-	RCV000470894;RCV000491762;RCV000481642;RCV000508095	MedGen:C2713442,OMIM:175100;MedGen:C0027672,SNOMED CT:699346009;MedGen:CN517202;MedGen:CN169374	Familial adenomatous polyposis 1;Hereditary cancer-predisposing syndrome	germline	germline	GRCh38	NC_000005.10	5	112821953	112821953	C	G	5q22.2	criteria provided, multiple submitters, no conflicts	4	ACMG2013,ACMG2016	N	-	2	411488
394439	single nucleotide variant	NM_000038.6(APC):c.1370C>G (p.Ser457Ter)	324	APC	HGNC:583	Pathogenic	1	Dec 07, 2017	1060503333	-	RCV000470894;RCV000491762;RCV000481642;RCV000508095	MedGen:C2713442,OMIM:175100;MedGen:C0027672,SNOMED CT:699346009;MedGen:CN517202;MedGen:CN169374	Familial adenomatous polyposis 1;Hereditary cancer-predisposing syndrome	germline	germline	GRCh37	NC_000005.9	5	112157650	112157650	C	G	5q22.2	criteria provided, multiple submitters, no conflicts	4	ACMG2013,ACMG2016	N	-	2	411488
394442	single nucleotide variant	NM_000038.6(APC):c.1402G>T (p.Glu468Ter)	324	APC	HGNC:583	Pathogenic	1	Jun 06, 2017	1060503340	-	RCV000462503	MedGen:C2713442,OMIM:175100	Familial adenomatous polyposis 1	germline	germline	GRCh38	NC_000005.10	5	112821985	112821985	G	T	5q22.2	criteria provided, single submitter	1	ACMG2013,ACMG2016	N	-	2	411503
394442	single nucleotide variant	NM_000038.6(APC):c.1402G>T (p.Glu468Ter)	324	APC	HGNC:583	Pathogenic	1	Jun 06, 2017	1060503340	-	RCV000462503	MedGen:C2713442,OMIM:175100	Familial adenomatous polyposis 1	germline	germline	GRCh37	NC_000005.9	5	112157682	112157682	G	T	5q22.2	criteria provided, single submitter	1	ACMG2013,ACMG2016	N	-	2	411503
394451	deletion	NM_000038.6(APC):c.1744-11_1744-1del	324	APC	HGNC:583	Likely pathogenic	1	Jul 29, 2016	1064792977	-	RCV000476041	MedGen:C2713442,OMIM:175100	Familial adenomatous polyposis 1	germline	germline	GRCh38	NC_000005.10	5	112834939	112834949	TGTTTCTTACTA	T	5q22.2	criteria provided, single submitter	1	ACMG2013,ACMG2016	N	-	2	411361
394451	deletion	NM_000038.6(APC):c.1744-11_1744-1del	324	APC	HGNC:583	Likely pathogenic	1	Jul 29, 2016	1064792977	-	RCV000476041	MedGen:C2713442,OMIM:175100	Familial adenomatous polyposis 1	germline	germline	GRCh37	NC_000005.9	5	112170636	112170646	TGTTTCTTACTA	T	5q22.2	criteria provided, single submitter	1	ACMG2013,ACMG2016	N	-	2	411361
394463	single nucleotide variant	NM_000038.6(APC):c.1958G>T (p.Arg653Met)	324	APC	HGNC:583	Pathogenic/Likely pathogenic	1	Feb 14, 2018	1060503318	-	RCV000462234;RCV000491095	MedGen:C2713442,OMIM:175100;MedGen:C0027672,SNOMED CT:699346009	Familial adenomatous polyposis 1;Hereditary cancer-predisposing syndrome	germline	germline	GRCh38	NC_000005.10	5	112835165	112835165	G	T	5q22.2	criteria provided, multiple submitters, no conflicts	2	ACMG2013,ACMG2016	N	-	2	411463
394463	single nucleotide variant	NM_000038.6(APC):c.1958G>T (p.Arg653Met)	324	APC	HGNC:583	Pathogenic/Likely pathogenic	1	Feb 14, 2018	1060503318	-	RCV000462234;RCV000491095	MedGen:C2713442,OMIM:175100;MedGen:C0027672,SNOMED CT:699346009	Familial adenomatous polyposis 1;Hereditary cancer-predisposing syndrome	germline	germline	GRCh37	NC_000005.9	5	112170862	112170862	G	T	5q22.2	criteria provided, multiple submitters, no conflicts	2	ACMG2013,ACMG2016	N	-	2	411463
394464	single nucleotide variant	NM_000038.6(APC):c.2097G>A (p.Trp699Ter)	324	APC	HGNC:583	Pathogenic	1	Nov 15, 2016	1060503282	-	RCV000476645	MedGen:C2713442,OMIM:175100	Familial adenomatous polyposis 1	germline	germline	GRCh38	NC_000005.10	5	112837691	112837691	G	A	5q22.2	criteria provided, single submitter	1	ACMG2013,ACMG2016	N	-	2	411387
394464	single nucleotide variant	NM_000038.6(APC):c.2097G>A (p.Trp699Ter)	324	APC	HGNC:583	Pathogenic	1	Nov 15, 2016	1060503282	-	RCV000476645	MedGen:C2713442,OMIM:175100	Familial adenomatous polyposis 1	germline	germline	GRCh37	NC_000005.9	5	112173388	112173388	G	A	5q22.2	criteria provided, single submitter	1	ACMG2013,ACMG2016	N	-	2	411387
394478	single nucleotide variant	NM_000038.6(APC):c.2635C>T (p.Gln879Ter)	324	APC	HGNC:583	Pathogenic	1	Dec 05, 2016	1060503287	-	RCV000474490	MedGen:C2713442,OMIM:175100	Familial adenomatous polyposis 1	germline	germline	GRCh38	NC_000005.10	5	112838229	112838229	C	T	5q22.2	criteria provided, single submitter	1	ACMG2013,ACMG2016	N	-	2	411399
394478	single nucleotide variant	NM_000038.6(APC):c.2635C>T (p.Gln879Ter)	324	APC	HGNC:583	Pathogenic	1	Dec 05, 2016	1060503287	-	RCV000474490	MedGen:C2713442,OMIM:175100	Familial adenomatous polyposis 1	germline	germline	GRCh37	NC_000005.9	5	112173926	112173926	C	T	5q22.2	criteria provided, single submitter	1	ACMG2013,ACMG2016	N	-	2	411399
394491	deletion	NM_000038.6(APC):c.3186_3187del (p.Gln1062_Ser1063insTer)	324	APC	HGNC:583	Pathogenic	1	Apr 18, 2016	1060503362	-	RCV000470540	MedGen:C2713442,OMIM:175100	Familial adenomatous polyposis 1	germline	germline	GRCh38	NC_000005.10	5	112838779	112838780	CAA	C	5q22.2	criteria provided, single submitter	1	ACMG2013,ACMG2016	N	-	2	411539
394491	deletion	NM_000038.6(APC):c.3186_3187del (p.Gln1062_Ser1063insTer)	324	APC	HGNC:583	Pathogenic	1	Apr 18, 2016	1060503362	-	RCV000470540	MedGen:C2713442,OMIM:175100	Familial adenomatous polyposis 1	germline	germline	GRCh37	NC_000005.9	5	112174476	112174477	CAA	C	5q22.2	criteria provided, single submitter	1	ACMG2013,ACMG2016	N	-	2	411539
394514	indel	NM_000038.6(APC):c.6247_6250delinsTGT (p.Ile2083fs)	324	APC	HGNC:583	Pathogenic	1	Jun 24, 2018	1064792978	-	RCV000476655	MedGen:C2713442,OMIM:175100	Familial adenomatous polyposis 1	germline	germline	GRCh38	NC_000005.10	5	112841841	112841844	ATAC	TGT	5q22.2	criteria provided, single submitter	1	ACMG2013,ACMG2016	N	-	2	411474
394514	indel	NM_000038.6(APC):c.6247_6250delinsTGT (p.Ile2083fs)	324	APC	HGNC:583	Pathogenic	1	Jun 24, 2018	1064792978	-	RCV000476655	MedGen:C2713442,OMIM:175100	Familial adenomatous polyposis 1	germline	germline	GRCh37	NC_000005.9	5	112177538	112177541	ATAC	TGT	5q22.2	criteria provided, single submitter	1	ACMG2013,ACMG2016	N	-	2	411474
394526	indel	NM_000038.6(APC):c.4404_4418delinsC (p.Lys1468fs)	324	APC	HGNC:583	Pathogenic	1	Sep 12, 2016	1064792980	-	RCV000463527	MedGen:C2713442,OMIM:175100	Familial adenomatous polyposis 1	germline	germline	GRCh38	NC_000005.10	5	112839998	112840012	GCAAGCTGCAGTAAA	C	5q22.2	criteria provided, single submitter	1	ACMG2013,ACMG2016	N	-	2	411550
394526	indel	NM_000038.6(APC):c.4404_4418delinsC (p.Lys1468fs)	324	APC	HGNC:583	Pathogenic	1	Sep 12, 2016	1064792980	-	RCV000463527	MedGen:C2713442,OMIM:175100	Familial adenomatous polyposis 1	germline	germline	GRCh37	NC_000005.9	5	112175695	112175709	GCAAGCTGCAGTAAA	C	5q22.2	criteria provided, single submitter	1	ACMG2013,ACMG2016	N	-	2	411550
394559	single nucleotide variant	NM_001999.4(FBN2):c.4285C>A (p.Pro1429Thr)	2201	FBN2	HGNC:3604	Likely pathogenic	1	Sep 13, 2016	1060503511	-	RCV000475898	MedGen:C0220668,OMIM:121050,Orphanet:ORPHA115,SNOMED CT:205821003	Congenital contractural arachnodactyly	germline	germline	GRCh38	NC_000005.10	5	128330633	128330633	G	T	5q23.3	criteria provided, single submitter	1		N	-	2	411835
394559	single nucleotide variant	NM_001999.4(FBN2):c.4285C>A (p.Pro1429Thr)	2201	FBN2	HGNC:3604	Likely pathogenic	1	Sep 13, 2016	1060503511	-	RCV000475898	MedGen:C0220668,OMIM:121050,Orphanet:ORPHA115,SNOMED CT:205821003	Congenital contractural arachnodactyly	germline	germline	GRCh37	NC_000005.9	5	127666325	127666325	G	T	5q23.3	criteria provided, single submitter	1		N	-	2	411835
394608	single nucleotide variant	NM_001999.4(FBN2):c.4306T>C (p.Cys1436Arg)	2201	FBN2	HGNC:3604	Pathogenic	1	May 03, 2017	1060503510	-	RCV000468381	MedGen:C0220668,OMIM:121050,Orphanet:ORPHA115,SNOMED CT:205821003	Congenital contractural arachnodactyly	germline	germline	GRCh38	NC_000005.10	5	128330612	128330612	A	G	5q23.3	criteria provided, single submitter	1		N	-	2	411834
394608	single nucleotide variant	NM_001999.4(FBN2):c.4306T>C (p.Cys1436Arg)	2201	FBN2	HGNC:3604	Pathogenic	1	May 03, 2017	1060503510	-	RCV000468381	MedGen:C0220668,OMIM:121050,Orphanet:ORPHA115,SNOMED CT:205821003	Congenital contractural arachnodactyly	germline	germline	GRCh37	NC_000005.9	5	127666304	127666304	A	G	5q23.3	criteria provided, single submitter	1		N	-	2	411834
394611	single nucleotide variant	NM_001999.4(FBN2):c.4222+1G>A	2201	FBN2	HGNC:3604	Likely pathogenic	1	Jul 27, 2016	1060503498	-	RCV000459072	MedGen:C0220668,OMIM:121050,Orphanet:ORPHA115,SNOMED CT:205821003	Congenital contractural arachnodactyly	germline	germline	GRCh38	NC_000005.10	5	128332911	128332911	C	T	5q23.3	criteria provided, single submitter	1		N	-	2	411809
394611	single nucleotide variant	NM_001999.4(FBN2):c.4222+1G>A	2201	FBN2	HGNC:3604	Likely pathogenic	1	Jul 27, 2016	1060503498	-	RCV000459072	MedGen:C0220668,OMIM:121050,Orphanet:ORPHA115,SNOMED CT:205821003	Congenital contractural arachnodactyly	germline	germline	GRCh37	NC_000005.9	5	127668603	127668603	C	T	5q23.3	criteria provided, single submitter	1		N	-	2	411809
394660	duplication	NC_000005.9:g.(?_112090570)_(112157688_?)dup	324	APC	HGNC:583	Likely pathogenic	1	Dec 16, 2016	-1	-	RCV000469367	MedGen:C2713442,OMIM:175100	Familial adenomatous polyposis 1	germline	germline	GRCh37	NC_000005.9	5	112090570	112157688	na	na	5q22.2	criteria provided, single submitter	1	ACMG2013,ACMG2016	N	-	2	417556
394660	duplication	NC_000005.9:g.(?_112090570)_(112157688_?)dup	324	APC	HGNC:583	Likely pathogenic	1	Dec 16, 2016	-1	-	RCV000469367	MedGen:C2713442,OMIM:175100	Familial adenomatous polyposis 1	germline	germline	GRCh38	NC_000005.10	5	112754873	112821991	na	na	5q22.2	criteria provided, single submitter	1	ACMG2013,ACMG2016	N	-	2	417556
394661	deletion	NC_000005.9:g.(?_112151192)_(112157688_?)del	324	APC	HGNC:583	Pathogenic	1	Jun 10, 2016	-1	-	RCV000461835	MedGen:C2713442,OMIM:175100	Familial adenomatous polyposis 1	germline	germline	GRCh38	NC_000005.10	5	112815495	112821991	na	na	5q22.2	criteria provided, single submitter	1	ACMG2013,ACMG2016	N	-	2	417558
394661	deletion	NC_000005.9:g.(?_112151192)_(112157688_?)del	324	APC	HGNC:583	Pathogenic	1	Jun 10, 2016	-1	-	RCV000461835	MedGen:C2713442,OMIM:175100	Familial adenomatous polyposis 1	germline	germline	GRCh37	NC_000005.9	5	112151192	112157688	na	na	5q22.2	criteria provided, single submitter	1	ACMG2013,ACMG2016	N	-	2	417558
394669	deletion	NM_005732.4(RAD50):c.2165del (p.Lys722fs)	10111	RAD50	HGNC:9816	Pathogenic	1	Mar 26, 2017	397507178	-	RCV000471690	MedGen:C0027672,SNOMED CT:699346009	Hereditary cancer-predisposing syndrome	germline	germline	GRCh38	NC_000005.10	5	132595760	132595760	TA	T	5q31.1	criteria provided, single submitter	1		N	-	2	408407
394669	deletion	NM_005732.4(RAD50):c.2165del (p.Lys722fs)	10111	RAD50	HGNC:9816	Pathogenic	1	Mar 26, 2017	397507178	-	RCV000471690	MedGen:C0027672,SNOMED CT:699346009	Hereditary cancer-predisposing syndrome	germline	germline	GRCh37	NC_000005.9	5	131931452	131931452	TA	T	5q31.1	criteria provided, single submitter	1		N	-	2	408407
394679	deletion	NM_005732.4(RAD50):c.3029_3032del (p.Thr1010fs)	10111	RAD50	HGNC:9816	Pathogenic/Likely pathogenic	1	Sep 24, 2018	1060501941	-	RCV000472041;RCV000576588	MedGen:C0027672,SNOMED CT:699346009;MedGen:C2751318,OMIM:613078,Orphanet:ORPHA240760	Hereditary cancer-predisposing syndrome;Nijmegen breakage syndrome-like disorder	germline;unknown	germline	GRCh38	NC_000005.10	5	132609388	132609391	TACAC	T	5q31.1	criteria provided, multiple submitters, no conflicts	3		N	-	2	408355
394679	deletion	NM_005732.4(RAD50):c.3029_3032del (p.Thr1010fs)	10111	RAD50	HGNC:9816	Pathogenic/Likely pathogenic	1	Sep 24, 2018	1060501941	-	RCV000472041;RCV000576588	MedGen:C0027672,SNOMED CT:699346009;MedGen:C2751318,OMIM:613078,Orphanet:ORPHA240760	Hereditary cancer-predisposing syndrome;Nijmegen breakage syndrome-like disorder	germline;unknown	germline	GRCh37	NC_000005.9	5	131945080	131945083	TACAC	T	5q31.1	criteria provided, multiple submitters, no conflicts	3		N	-	2	408355
394682	short repeat	NM_005732.4(RAD50):c.3366_3369TATT[1] (p.Tyr1124fs)	10111	RAD50	HGNC:9816	Pathogenic	1	Jul 09, 2016	1060501923	-	RCV000476558	MedGen:C0027672,SNOMED CT:699346009	Hereditary cancer-predisposing syndrome	germline	germline	GRCh38	NC_000005.10	5	132618271	132618274	ATATT	A	5q31.1	criteria provided, single submitter	1		N	-	2	408329
394682	short repeat	NM_005732.4(RAD50):c.3366_3369TATT[1] (p.Tyr1124fs)	10111	RAD50	HGNC:9816	Pathogenic	1	Jul 09, 2016	1060501923	-	RCV000476558	MedGen:C0027672,SNOMED CT:699346009	Hereditary cancer-predisposing syndrome	germline	germline	GRCh37	NC_000005.9	5	131953963	131953966	ATATT	A	5q31.1	criteria provided, single submitter	1		N	-	2	408329
394685	single nucleotide variant	NM_000038.6(APC):c.532-8G>A	324	APC	HGNC:583	Pathogenic/Likely pathogenic	1	Nov 14, 2016	1060503323	-	RCV000503571;RCV000458868;RCV000491376	MedGen:CN240755;MedGen:C2713442,OMIM:175100;MedGen:C0027672,SNOMED CT:699346009	Familial adenomatous polyposis;Familial adenomatous polyposis 1;Hereditary cancer-predisposing syndrome	germline	germline	GRCh38	NC_000005.10	5	112780782	112780782	G	A	5q22.2	criteria provided, multiple submitters, no conflicts	3	ACMG2013,ACMG2016	N	-	2	411469
394685	single nucleotide variant	NM_000038.6(APC):c.532-8G>A	324	APC	HGNC:583	Pathogenic/Likely pathogenic	1	Nov 14, 2016	1060503323	-	RCV000503571;RCV000458868;RCV000491376	MedGen:CN240755;MedGen:C2713442,OMIM:175100;MedGen:C0027672,SNOMED CT:699346009	Familial adenomatous polyposis;Familial adenomatous polyposis 1;Hereditary cancer-predisposing syndrome	germline	germline	GRCh37	NC_000005.9	5	112116479	112116479	G	A	5q22.2	criteria provided, multiple submitters, no conflicts	3	ACMG2013,ACMG2016	N	-	2	411469
394694	indel	NM_005732.4(RAD50):c.474_483delinsAA (p.His158fs)	10111	RAD50	HGNC:9816	Pathogenic	1	Oct 29, 2018	1064792948	-	RCV000472391	MedGen:C0027672,SNOMED CT:699346009	Hereditary cancer-predisposing syndrome	germline	germline	GRCh38	NC_000005.10	5	132579425	132579434	TCAAGAAGAT	AA	5q31.1	criteria provided, single submitter	1		N	-	2	408352
394694	indel	NM_005732.4(RAD50):c.474_483delinsAA (p.His158fs)	10111	RAD50	HGNC:9816	Pathogenic	1	Oct 29, 2018	1064792948	-	RCV000472391	MedGen:C0027672,SNOMED CT:699346009	Hereditary cancer-predisposing syndrome	germline	germline	GRCh37	NC_000005.9	5	131915117	131915126	TCAAGAAGAT	AA	5q31.1	criteria provided, single submitter	1		N	-	2	408352
394701	single nucleotide variant	NM_000038.6(APC):c.834G>A (p.Gln278=)	324	APC	HGNC:583	Likely pathogenic	1	May 14, 2018	1060503261	-	RCV000461938;RCV000491926	MedGen:C2713442,OMIM:175100;MedGen:C0027672,SNOMED CT:699346009	Familial adenomatous polyposis 1;Hereditary cancer-predisposing syndrome	germline	germline	GRCh38	NC_000005.10	5	112801383	112801383	G	A	5q22.2	criteria provided, multiple submitters, no conflicts	2	ACMG2013,ACMG2016	N	-	2	411344
394701	single nucleotide variant	NM_000038.6(APC):c.834G>A (p.Gln278=)	324	APC	HGNC:583	Likely pathogenic	1	May 14, 2018	1060503261	-	RCV000461938;RCV000491926	MedGen:C2713442,OMIM:175100;MedGen:C0027672,SNOMED CT:699346009	Familial adenomatous polyposis 1;Hereditary cancer-predisposing syndrome	germline	germline	GRCh37	NC_000005.9	5	112137080	112137080	G	A	5q22.2	criteria provided, multiple submitters, no conflicts	2	ACMG2013,ACMG2016	N	-	2	411344
394703	single nucleotide variant	NM_005732.4(RAD50):c.552-2A>C	10111	RAD50	HGNC:9816	Likely pathogenic	1	Apr 05, 2016	1060501970	-	RCV000458636	MedGen:C0027672,SNOMED CT:699346009	Hereditary cancer-predisposing syndrome	germline	germline	GRCh38	NC_000005.10	5	132579860	132579860	A	C	5q31.1	criteria provided, single submitter	1		N	-	2	408410
394703	single nucleotide variant	NM_005732.4(RAD50):c.552-2A>C	10111	RAD50	HGNC:9816	Likely pathogenic	1	Apr 05, 2016	1060501970	-	RCV000458636	MedGen:C0027672,SNOMED CT:699346009	Hereditary cancer-predisposing syndrome	germline	germline	GRCh37	NC_000005.9	5	131915552	131915552	A	C	5q31.1	criteria provided, single submitter	1		N	-	2	408410
394705	deletion	NM_000038.6(APC):c.874_880del (p.Ser293fs)	324	APC	HGNC:583	Pathogenic	1	Aug 26, 2016	1060503263	-	RCV000458498	MedGen:C2713442,OMIM:175100	Familial adenomatous polyposis 1	germline	germline	GRCh38	NC_000005.10	5	112815531	112815537	TGTTTTGA	T	5q22.2	criteria provided, single submitter	1	ACMG2013,ACMG2016	N	-	2	411346
394705	deletion	NM_000038.6(APC):c.874_880del (p.Ser293fs)	324	APC	HGNC:583	Pathogenic	1	Aug 26, 2016	1060503263	-	RCV000458498	MedGen:C2713442,OMIM:175100	Familial adenomatous polyposis 1	germline	germline	GRCh37	NC_000005.9	5	112151228	112151234	TGTTTTGA	T	5q22.2	criteria provided, single submitter	1	ACMG2013,ACMG2016	N	-	2	411346
394709	single nucleotide variant	NM_001369.2(DNAH5):c.13486C>T (p.Arg4496Ter)	1767	DNAH5	HGNC:2950	Pathogenic	1	Nov 09, 2018	200901816	-	RCV000763130;RCV000471460	MedGen:C1837618,OMIM:608644;Human Phenotype Ontology:HP:0012265,MedGen:C0008780,Orphanet:ORPHA244	Ciliary dyskinesia, primary, 3;Primary ciliary dyskinesia	germline;unknown	germline	GRCh38	NC_000005.10	5	13701289	13701289	G	A	5p15.2	criteria provided, multiple submitters, no conflicts	2		N	-	2	407248
394709	single nucleotide variant	NM_001369.2(DNAH5):c.13486C>T (p.Arg4496Ter)	1767	DNAH5	HGNC:2950	Pathogenic	1	Nov 09, 2018	200901816	-	RCV000763130;RCV000471460	MedGen:C1837618,OMIM:608644;Human Phenotype Ontology:HP:0012265,MedGen:C0008780,Orphanet:ORPHA244	Ciliary dyskinesia, primary, 3;Primary ciliary dyskinesia	germline;unknown	germline	GRCh37	NC_000005.9	5	13701398	13701398	G	A	5p15.2	criteria provided, multiple submitters, no conflicts	2		N	-	2	407248
394723	duplication	NM_000038.6(APC):c.1246dup (p.Tyr416fs)	324	APC	HGNC:583	Pathogenic/Likely pathogenic	1	Apr 21, 2017	1060503366	-	RCV000659273;RCV000468001	MedGen:CN240755;MedGen:C2713442,OMIM:175100	Familial adenomatous polyposis;Familial adenomatous polyposis 1	germline	germline	GRCh38	NC_000005.10	5	112819276	112819277	C	CT	5q22.2	criteria provided, multiple submitters, no conflicts	2	ACMG2013,ACMG2016	N	-	2	411548
394723	duplication	NM_000038.6(APC):c.1246dup (p.Tyr416fs)	324	APC	HGNC:583	Pathogenic/Likely pathogenic	1	Apr 21, 2017	1060503366	-	RCV000659273;RCV000468001	MedGen:CN240755;MedGen:C2713442,OMIM:175100	Familial adenomatous polyposis;Familial adenomatous polyposis 1	germline	germline	GRCh37	NC_000005.9	5	112154973	112154974	C	CT	5q22.2	criteria provided, multiple submitters, no conflicts	2	ACMG2013,ACMG2016	N	-	2	411548
394726	single nucleotide variant	NM_000038.6(APC):c.1409-5A>G	324	APC	HGNC:583	Pathogenic	1	Dec 11, 2018	768109346	-	RCV000469788	MedGen:C2713442,OMIM:175100	Familial adenomatous polyposis 1	germline	germline	GRCh38	NC_000005.10	5	112827103	112827103	A	G	5q22.2	criteria provided, single submitter	1	ACMG2013,ACMG2016	N	-	2	411406
394726	single nucleotide variant	NM_000038.6(APC):c.1409-5A>G	324	APC	HGNC:583	Pathogenic	1	Dec 11, 2018	768109346	-	RCV000469788	MedGen:C2713442,OMIM:175100	Familial adenomatous polyposis 1	germline	germline	GRCh37	NC_000005.9	5	112162800	112162800	A	G	5q22.2	criteria provided, single submitter	1	ACMG2013,ACMG2016	N	-	2	411406
394729	single nucleotide variant	NM_005732.4(RAD50):c.832C>T (p.Arg278Ter)	10111	RAD50	HGNC:9816	Pathogenic	1	Dec 20, 2018	766315644	-	RCV000476546	MedGen:C0027672,SNOMED CT:699346009	Hereditary cancer-predisposing syndrome	germline	germline	GRCh38	NC_000005.10	5	132587637	132587637	C	T	5q31.1	criteria provided, multiple submitters, no conflicts	2		N	-	2	408402
394729	single nucleotide variant	NM_005732.4(RAD50):c.832C>T (p.Arg278Ter)	10111	RAD50	HGNC:9816	Pathogenic	1	Dec 20, 2018	766315644	-	RCV000476546	MedGen:C0027672,SNOMED CT:699346009	Hereditary cancer-predisposing syndrome	germline	germline	GRCh37	NC_000005.9	5	131923329	131923329	C	T	5q31.1	criteria provided, multiple submitters, no conflicts	2		N	-	2	408402
394730	single nucleotide variant	NM_001369.2(DNAH5):c.12265C>T (p.Gln4089Ter)	1767	DNAH5	HGNC:2950	Pathogenic/Likely pathogenic	1	Oct 11, 2018	1060501456	-	RCV000469460;RCV000760474	Human Phenotype Ontology:HP:0012265,MedGen:C0008780,Orphanet:ORPHA244;MedGen:CN517202	Primary ciliary dyskinesia	germline	germline	GRCh38	NC_000005.10	5	13721014	13721014	G	A	5p15.2	criteria provided, multiple submitters, no conflicts	2		N	-	2	407227
394730	single nucleotide variant	NM_001369.2(DNAH5):c.12265C>T (p.Gln4089Ter)	1767	DNAH5	HGNC:2950	Pathogenic/Likely pathogenic	1	Oct 11, 2018	1060501456	-	RCV000469460;RCV000760474	Human Phenotype Ontology:HP:0012265,MedGen:C0008780,Orphanet:ORPHA244;MedGen:CN517202	Primary ciliary dyskinesia	germline	germline	GRCh37	NC_000005.9	5	13721123	13721123	G	A	5p15.2	criteria provided, multiple submitters, no conflicts	2		N	-	2	407227
394745	deletion	NM_000038.6(APC):c.1879_1882del (p.Asn627fs)	324	APC	HGNC:583	Pathogenic	1	Mar 01, 2017	1060503360	-	RCV000462814;RCV000584256	MedGen:C2713442,OMIM:175100;MedGen:CN517202	Familial adenomatous polyposis 1	germline;unknown	germline	GRCh38	NC_000005.10	5	112835083	112835086	GACAA	G	5q22.2	criteria provided, single submitter	2	ACMG2013,ACMG2016	N	-	2	411536
394745	deletion	NM_000038.6(APC):c.1879_1882del (p.Asn627fs)	324	APC	HGNC:583	Pathogenic	1	Mar 01, 2017	1060503360	-	RCV000462814;RCV000584256	MedGen:C2713442,OMIM:175100;MedGen:CN517202	Familial adenomatous polyposis 1	germline;unknown	germline	GRCh37	NC_000005.9	5	112170780	112170783	GACAA	G	5q22.2	criteria provided, single submitter	2	ACMG2013,ACMG2016	N	-	2	411536
394759	single nucleotide variant	NM_001369.2(DNAH5):c.5983C>T (p.Arg1995Ter)	1767	DNAH5	HGNC:2950	Pathogenic	1	Nov 08, 2018	773711154	-	RCV000459469	Human Phenotype Ontology:HP:0012265,MedGen:C0008780,Orphanet:ORPHA244	Primary ciliary dyskinesia	germline	germline	GRCh38	NC_000005.10	5	13830675	13830675	G	A	5p15.2	criteria provided, single submitter	1		N	-	2	407220
394759	single nucleotide variant	NM_001369.2(DNAH5):c.5983C>T (p.Arg1995Ter)	1767	DNAH5	HGNC:2950	Pathogenic	1	Nov 08, 2018	773711154	-	RCV000459469	Human Phenotype Ontology:HP:0012265,MedGen:C0008780,Orphanet:ORPHA244	Primary ciliary dyskinesia	germline	germline	GRCh37	NC_000005.9	5	13830784	13830784	G	A	5p15.2	criteria provided, single submitter	1		N	-	2	407220
394765	single nucleotide variant	NM_005732.4(RAD50):c.2467C>T (p.Arg823Ter)	10111	RAD50	HGNC:9816	Pathogenic	1	Nov 28, 2018	1060501936	-	RCV000458297	MedGen:C0027672,SNOMED CT:699346009	Hereditary cancer-predisposing syndrome	germline	germline	GRCh38	NC_000005.10	5	132603989	132603989	C	T	5q31.1	criteria provided, single submitter	1		N	-	2	408347
394765	single nucleotide variant	NM_005732.4(RAD50):c.2467C>T (p.Arg823Ter)	10111	RAD50	HGNC:9816	Pathogenic	1	Nov 28, 2018	1060501936	-	RCV000458297	MedGen:C0027672,SNOMED CT:699346009	Hereditary cancer-predisposing syndrome	germline	germline	GRCh37	NC_000005.9	5	131939681	131939681	C	T	5q31.1	criteria provided, single submitter	1		N	-	2	408347
394769	duplication	NM_001369.2(DNAH5):c.5563dup (p.Ile1855fs)	1767	DNAH5	HGNC:2950	Pathogenic	1	Dec 14, 2018	752925056	-	RCV000475541	Human Phenotype Ontology:HP:0012265,MedGen:C0008780,Orphanet:ORPHA244	Primary ciliary dyskinesia	germline	germline	GRCh38	NC_000005.10	5	13841051	13841052	A	AT	5p15.2	criteria provided, single submitter	1		N	-	2	407241
394769	duplication	NM_001369.2(DNAH5):c.5563dup (p.Ile1855fs)	1767	DNAH5	HGNC:2950	Pathogenic	1	Dec 14, 2018	752925056	-	RCV000475541	Human Phenotype Ontology:HP:0012265,MedGen:C0008780,Orphanet:ORPHA244	Primary ciliary dyskinesia	germline	germline	GRCh37	NC_000005.9	5	13841160	13841161	A	AT	5p15.2	criteria provided, single submitter	1		N	-	2	407241
394806	single nucleotide variant	NM_005732.4(RAD50):c.3770C>A (p.Ser1257Ter)	10111	RAD50	HGNC:9816	Likely pathogenic	1	Dec 26, 2018	1060501933	-	RCV000467476	MedGen:C0027672,SNOMED CT:699346009	Hereditary cancer-predisposing syndrome	germline	germline	GRCh38	NC_000005.10	5	132642195	132642195	C	A	5q31.1	criteria provided, single submitter	1		N	-	2	408342
394806	single nucleotide variant	NM_005732.4(RAD50):c.3770C>A (p.Ser1257Ter)	10111	RAD50	HGNC:9816	Likely pathogenic	1	Dec 26, 2018	1060501933	-	RCV000467476	MedGen:C0027672,SNOMED CT:699346009	Hereditary cancer-predisposing syndrome	germline	germline	GRCh37	NC_000005.9	5	131977887	131977887	C	A	5q31.1	criteria provided, single submitter	1		N	-	2	408342
394816	duplication	NM_001369.2(DNAH5):c.12599dup (p.Phe4201fs)	1767	DNAH5	HGNC:2950	Pathogenic	1	May 10, 2016	1554020233	-	RCV000465328	Human Phenotype Ontology:HP:0012265,MedGen:C0008780,Orphanet:ORPHA244	Primary ciliary dyskinesia	germline	germline	GRCh37	NC_000005.9	5	13717529	13717530	C	CT	5p15.2	criteria provided, single submitter	1		N	-	2	407238
394816	duplication	NM_001369.2(DNAH5):c.12599dup (p.Phe4201fs)	1767	DNAH5	HGNC:2950	Pathogenic	1	May 10, 2016	1554020233	-	RCV000465328	Human Phenotype Ontology:HP:0012265,MedGen:C0008780,Orphanet:ORPHA244	Primary ciliary dyskinesia	germline	germline	GRCh38	NC_000005.10	5	13717420	13717421	C	CT	5p15.2	criteria provided, single submitter	1		N	-	2	407238
394820	single nucleotide variant	NM_001369.2(DNAH5):c.11725C>T (p.Arg3909Ter)	1767	DNAH5	HGNC:2950	Pathogenic	1	Oct 31, 2018	1060501464	-	RCV000763131;RCV000461296	MedGen:C1837618,OMIM:608644;Human Phenotype Ontology:HP:0012265,MedGen:C0008780,Orphanet:ORPHA244	Ciliary dyskinesia, primary, 3;Primary ciliary dyskinesia	germline;unknown	germline	GRCh38	NC_000005.10	5	13735167	13735167	G	A	5p15.2	criteria provided, multiple submitters, no conflicts	2		N	-	2	407242
394820	single nucleotide variant	NM_001369.2(DNAH5):c.11725C>T (p.Arg3909Ter)	1767	DNAH5	HGNC:2950	Pathogenic	1	Oct 31, 2018	1060501464	-	RCV000763131;RCV000461296	MedGen:C1837618,OMIM:608644;Human Phenotype Ontology:HP:0012265,MedGen:C0008780,Orphanet:ORPHA244	Ciliary dyskinesia, primary, 3;Primary ciliary dyskinesia	germline;unknown	germline	GRCh37	NC_000005.9	5	13735276	13735276	G	A	5p15.2	criteria provided, multiple submitters, no conflicts	2		N	-	2	407242
394822	deletion	NM_001369.2(DNAH5):c.10910del (p.Leu3637fs)	1767	DNAH5	HGNC:2950	Pathogenic	1	Sep 09, 2016	769691189	-	RCV000467540	Human Phenotype Ontology:HP:0012265,MedGen:C0008780,Orphanet:ORPHA244	Primary ciliary dyskinesia	germline	germline	GRCh38	NC_000005.10	5	13752252	13752252	CA	C	5p15.2	criteria provided, single submitter	1		N	-	2	407260
394822	deletion	NM_001369.2(DNAH5):c.10910del (p.Leu3637fs)	1767	DNAH5	HGNC:2950	Pathogenic	1	Sep 09, 2016	769691189	-	RCV000467540	Human Phenotype Ontology:HP:0012265,MedGen:C0008780,Orphanet:ORPHA244	Primary ciliary dyskinesia	germline	germline	GRCh37	NC_000005.9	5	13752361	13752361	CA	C	5p15.2	criteria provided, single submitter	1		N	-	2	407260
394824	duplication	NM_198253.2(TERT):c.336dup (p.Glu113fs)	7015	TERT	HGNC:11730	Pathogenic	1	Sep 25, 2016	1060502990	-	RCV000469465;RCV000469465	MedGen:C3151443,OMIM:613989;MedGen:C1800706,OMIM:178500,SNOMED CT:28168000	Dyskeratosis congenita, autosomal dominant, 2;Idiopathic fibrosing alveolitis, chronic form	germline	germline	GRCh38	NC_000005.10	5	1294549	1294550	C	CG	5p15.33	criteria provided, single submitter	1		N	-	2	410651
394824	duplication	NM_198253.2(TERT):c.336dup (p.Glu113fs)	7015	TERT	HGNC:11730	Pathogenic	1	Sep 25, 2016	1060502990	-	RCV000469465;RCV000469465	MedGen:C3151443,OMIM:613989;MedGen:C1800706,OMIM:178500,SNOMED CT:28168000	Dyskeratosis congenita, autosomal dominant, 2;Idiopathic fibrosing alveolitis, chronic form	germline	germline	GRCh37	NC_000005.9	5	1294664	1294665	C	CG	5p15.33	criteria provided, single submitter	1		N	-	2	410651
394828	deletion	NM_000038.6(APC):c.2910_2911del (p.Ser970fs)	324	APC	HGNC:583	Pathogenic	1	Aug 16, 2016	1060503307	-	RCV000461230	MedGen:C2713442,OMIM:175100	Familial adenomatous polyposis 1	germline	germline	GRCh38	NC_000005.10	5	112838503	112838504	AGT	A	5q22.2	criteria provided, single submitter	1	ACMG2013,ACMG2016	N	-	2	411441
394828	deletion	NM_000038.6(APC):c.2910_2911del (p.Ser970fs)	324	APC	HGNC:583	Pathogenic	1	Aug 16, 2016	1060503307	-	RCV000461230	MedGen:C2713442,OMIM:175100	Familial adenomatous polyposis 1	germline	germline	GRCh37	NC_000005.9	5	112174200	112174201	AGT	A	5q22.2	criteria provided, single submitter	1	ACMG2013,ACMG2016	N	-	2	411441
394840	single nucleotide variant	NM_001369.2(DNAH5):c.6304C>T (p.Arg2102Cys)	1767	DNAH5	HGNC:2950	Pathogenic	1	Dec 09, 2018	767019228	-	RCV000457921	Human Phenotype Ontology:HP:0012265,MedGen:C0008780,Orphanet:ORPHA244	Primary ciliary dyskinesia	germline	germline	GRCh38	NC_000005.10	5	13829650	13829650	G	A	5p15.2	criteria provided, single submitter	1		N	-	2	407218
394840	single nucleotide variant	NM_001369.2(DNAH5):c.6304C>T (p.Arg2102Cys)	1767	DNAH5	HGNC:2950	Pathogenic	1	Dec 09, 2018	767019228	-	RCV000457921	Human Phenotype Ontology:HP:0012265,MedGen:C0008780,Orphanet:ORPHA244	Primary ciliary dyskinesia	germline	germline	GRCh37	NC_000005.9	5	13829759	13829759	G	A	5p15.2	criteria provided, single submitter	1		N	-	2	407218
394842	deletion	NM_001369.2(DNAH5):c.6293del (p.Lys2098fs)	1767	DNAH5	HGNC:2950	Pathogenic	1	Aug 03, 2018	1060501461	-	RCV000473515	Human Phenotype Ontology:HP:0012265,MedGen:C0008780,Orphanet:ORPHA244	Primary ciliary dyskinesia	germline	germline	GRCh38	NC_000005.10	5	13829661	13829661	CT	C	5p15.2	criteria provided, single submitter	1		N	-	2	407236
394842	deletion	NM_001369.2(DNAH5):c.6293del (p.Lys2098fs)	1767	DNAH5	HGNC:2950	Pathogenic	1	Aug 03, 2018	1060501461	-	RCV000473515	Human Phenotype Ontology:HP:0012265,MedGen:C0008780,Orphanet:ORPHA244	Primary ciliary dyskinesia	germline	germline	GRCh37	NC_000005.9	5	13829770	13829770	CT	C	5p15.2	criteria provided, single submitter	1		N	-	2	407236
394847	duplication	NM_022455.4(NSD1):c.2316_2329dup (p.Leu777fs)	64324	NSD1	HGNC:14234	Pathogenic	1	Jun 24, 2016	1554189490	-	RCV000471287	MedGen:C0004903,OMIM:130650,Orphanet:ORPHA116,SNOMED CT:81780002	Beckwith-Wiedemann syndrome	germline	germline	GRCh38	NC_000005.10	5	177210713	177210714	G	GCAGCAAATCAAGCT	5q35.3	criteria provided, single submitter	1		N	-	2	407358
394847	duplication	NM_022455.4(NSD1):c.2316_2329dup (p.Leu777fs)	64324	NSD1	HGNC:14234	Pathogenic	1	Jun 24, 2016	1554189490	-	RCV000471287	MedGen:C0004903,OMIM:130650,Orphanet:ORPHA116,SNOMED CT:81780002	Beckwith-Wiedemann syndrome	germline	germline	GRCh37	NC_000005.9	5	176637714	176637715	G	GCAGCAAATCAAGCT	5q35.3	criteria provided, single submitter	1		N	-	2	407358
394853	deletion	NM_000038.6(APC):c.3577_3578del (p.Gln1193fs)	324	APC	HGNC:583	Pathogenic	1	Aug 29, 2018	1060503326	-	RCV000462186	MedGen:C2713442,OMIM:175100	Familial adenomatous polyposis 1	germline	germline	GRCh38	NC_000005.10	5	112839170	112839171	AAC	A	5q22.2	criteria provided, single submitter	1	ACMG2013,ACMG2016	N	-	2	411475
394853	deletion	NM_000038.6(APC):c.3577_3578del (p.Gln1193fs)	324	APC	HGNC:583	Pathogenic	1	Aug 29, 2018	1060503326	-	RCV000462186	MedGen:C2713442,OMIM:175100	Familial adenomatous polyposis 1	germline	germline	GRCh37	NC_000005.9	5	112174867	112174868	AAC	A	5q22.2	criteria provided, single submitter	1	ACMG2013,ACMG2016	N	-	2	411475
394859	duplication	NM_005732.4(RAD50):c.393dup (p.Lys132Ter)	10111	RAD50	HGNC:9816	Pathogenic	1	Oct 30, 2016	1458900761	-	RCV000476454	MedGen:C0027672,SNOMED CT:699346009	Hereditary cancer-predisposing syndrome	germline	germline	GRCh38	NC_000005.10	5	132579343	132579344	C	CT	5q31.1	criteria provided, single submitter	1		N	-	2	408379
394859	duplication	NM_005732.4(RAD50):c.393dup (p.Lys132Ter)	10111	RAD50	HGNC:9816	Pathogenic	1	Oct 30, 2016	1458900761	-	RCV000476454	MedGen:C0027672,SNOMED CT:699346009	Hereditary cancer-predisposing syndrome	germline	germline	GRCh37	NC_000005.9	5	131915035	131915036	C	CT	5q31.1	criteria provided, single submitter	1		N	-	2	408379
394883	deletion	NM_001369.2(DNAH5):c.799-269_1072del	1767	DNAH5	HGNC:2950	Likely pathogenic	1	Nov 19, 2016	-1	-	RCV000458340	Human Phenotype Ontology:HP:0012265,MedGen:C0008780,Orphanet:ORPHA244	Primary ciliary dyskinesia	germline	germline	GRCh38	NC_000005.10	5	13917160	13919621	AAAGGGTCACAACATTTTTCAAGTGTATACAAGTATTTCACATTGTCCTTTGCTTCATTAGTTGCATCAGTGATTCGAATATCCATCTCCCGCCAAGTCTAAGCACAATAGGGAAAAGCAATTTTAATGTAATTATTAATAGAGGAACTTCCAACACAACCACTGCTAAGAGTCACCACAAGTCCATTAGGCGAGACCTTCTGTCCATCTCACAGAAAACTGAATCCAGAGGGGCGAGAGATATTGCTATGCTGGAAAGCAATTTAAAATTTTTGACTCAATGTTTTAAAGCATATCTTCCAGGGCTTCTCATATAAAATCTATGCTATGACTATCACAGAGCACCAGGAGGGCAGCACCGCCCTTTAAACTCACACGTTCTCCCCTGCACTGGTTAGCAGACCCATTTGATACCACACTTCCATATTTTCTATCTTTCCTCTATTCTAACCTGAACTCCCTTCCTATATCCCTATACATTTATCCATTAATGTAGTAATTGTTTATTATCTGCCAACTGTATGCCAGTACTGTGCTATGAGCTAGGAACTTAGAAATGGAAAGATAATCTAAAAGTGAGAGAAGTAAAAGGAAATTATTTAGCACGTCAGTACATTCCATTGACTTCACGGAAGTCTGACTGATAGTATTTCTGAACTGTATTGCAAGGCTCACCTCTGCTATTTCTTTGAGGAATAATAGAAGGTAAATCTATAGCACGTTTATTGCAACAAATTATTACGTATCAAAACATGCAAATAGCTAATAACACCCATGCAAATAGTTAACAAACAGTCTTTCCAGCACCAGTGCCAGGTGAGTTAGGCAGCCTCTATGACGGTCCCCAGTGACCACAGACTCCCTGTATTCAAGCTCTTGTATTCATCCCTTCTCCTTGATCATGGGCTGAATCTAGTGACTTGCTTCTAATAAGGAGAATATGGCTAAAGTGATGGGATGTCACTTCCAGAATTAATTTACATAAAGACTGTGGCTTCTAGGTTGGGGACTCTCTTGCCCTCCTTCACTTGCTCCCTTTAAGGGAAGCCAGCTGCTATGTTCTAAGCTGCTCTACAGAGAGGCCCATGTGGGAAGGAACTGAAGGAAGCCTCTAGCCAACAGCCAGCAAGAAACTGAATCCAGCAACAACCAGATGAGTAAACTCAGAAGCAGATCTTCCCCGCGTTGAGCCCTAAGATGAACCCACATCACAGCTGTAGCCTCATGAGATACCCAGAGTCAGAGGCACCCAGCTAAGCTGCACCCAGATTCCTGGCCCATAGAGTGTGAGATTGAAATATTGGCTGTTTTTGTTTTTTGTTTTTTATTTTGGCAGAGTCTCACTCTGTCACCCAGGCTGGAGCGCAGTGGCACGACCTCGGCTCACTGCAAACCTCCACCTCCCGGGTTCAAGCGATTCTTCTGCCTCAGCCTCCCAAGTAGCTGGGACTACAGGCACACGACACTATGCCCAGCTAATTTTTGTGCTTTTTAAGAGATGGGGTTTCACCATATTGGCCAGGCTGGTCTCAAACTCCTGACCTTGTGATCCACCTGCCTCGGCATCCCAAAGTGCTGGGATTACAGGCGTGAGCCACCACGCCTGGCCTATTGACTGTTTTAAGCTGCTAAGTTTGGAGGTTGTTTTGCAATATAAAACTAATATACAAGGACTAAAAAATAAATACAGATAGGGTGAGTTTTCATTATTATTATTTCTAGCTGGTCTGAAATCATAAAACATAGATATATATATAAACATGCTATCATGTTCTGTCTTAATTACATACAATGCCAATAACACATATACATACACGTACACCAGCTAACAATTGCCTTTCATTCAAAGACTATTTCCGCAGCCTCCAAAGTGATGTGAGGGAAGTATTATGTAATTTTAAATGTTTTTCATCAAGGTATAATAACATTTTTTTGTTCCTAATCACTCTATGCCTTGAAAATATGCATAGAGAACTCTTATTCCCATTTCACAAGGCAAAATGAAATGGCTGACGACCTTCAGCAGTTTCGACTTGGCCGCCGCAAGCACTGCCAGCACAGCCTTCACATCCGGGCTTTTCAATTGTTCCAAAAGGTAGTTAAACTTGGAGAGTCTTTTTTTCCAGTGCTCCAGCTCCGCTCGTGGCCCAACGTCATCCGCTTCCTTCAGCAGCTGATTGTTTTCAGCAAGAACCTGCAAATGCGCGGGGAAAAACACGAGCCATTGCACGGGGCTGGAGACGCTAAAGTTATAAACAAGCAAAAAACAAATAAGGAAATCAATTATCCTATCTGGATCATGATATATGCGTATTCCATGCTTCCAATAACAATCTTTTACTCACTTAGCATGCATCCATTTTTAAAACTTCAACGAAAATCTCTTTGAATTGTTTTAACTGAAAACAACTTATGCTTTCCTCTTTTGAAAATAGTTTATATTTTGGGGGGTTTTTAAAGATT	A	5p15.2	criteria provided, single submitter	1		N	-	2	407251
394936	deletion	NM_022455.4(NSD1):c.2619_2623del (p.Glu874fs)	64324	NSD1	HGNC:14234	Pathogenic	1	Nov 14, 2016	1060501490	-	RCV000463366	MedGen:C0004903,OMIM:130650,Orphanet:ORPHA116,SNOMED CT:81780002	Beckwith-Wiedemann syndrome	germline	germline	GRCh38	NC_000005.10	5	177211015	177211019	TAGGTG	T	5q35.3	criteria provided, single submitter	1		N	-	2	407360
394936	deletion	NM_022455.4(NSD1):c.2619_2623del (p.Glu874fs)	64324	NSD1	HGNC:14234	Pathogenic	1	Nov 14, 2016	1060501490	-	RCV000463366	MedGen:C0004903,OMIM:130650,Orphanet:ORPHA116,SNOMED CT:81780002	Beckwith-Wiedemann syndrome	germline	germline	GRCh37	NC_000005.9	5	176638016	176638020	TAGGTG	T	5q35.3	criteria provided, single submitter	1		N	-	2	407360
394883	deletion	NM_001369.2(DNAH5):c.799-269_1072del	1767	DNAH5	HGNC:2950	Likely pathogenic	1	Nov 19, 2016	-1	-	RCV000458340	Human Phenotype Ontology:HP:0012265,MedGen:C0008780,Orphanet:ORPHA244	Primary ciliary dyskinesia	germline	germline	GRCh37	NC_000005.9	5	13917269	13919730	AAAGGGTCACAACATTTTTCAAGTGTATACAAGTATTTCACATTGTCCTTTGCTTCATTAGTTGCATCAGTGATTCGAATATCCATCTCCCGCCAAGTCTAAGCACAATAGGGAAAAGCAATTTTAATGTAATTATTAATAGAGGAACTTCCAACACAACCACTGCTAAGAGTCACCACAAGTCCATTAGGCGAGACCTTCTGTCCATCTCACAGAAAACTGAATCCAGAGGGGCGAGAGATATTGCTATGCTGGAAAGCAATTTAAAATTTTTGACTCAATGTTTTAAAGCATATCTTCCAGGGCTTCTCATATAAAATCTATGCTATGACTATCACAGAGCACCAGGAGGGCAGCACCGCCCTTTAAACTCACACGTTCTCCCCTGCACTGGTTAGCAGACCCATTTGATACCACACTTCCATATTTTCTATCTTTCCTCTATTCTAACCTGAACTCCCTTCCTATATCCCTATACATTTATCCATTAATGTAGTAATTGTTTATTATCTGCCAACTGTATGCCAGTACTGTGCTATGAGCTAGGAACTTAGAAATGGAAAGATAATCTAAAAGTGAGAGAAGTAAAAGGAAATTATTTAGCACGTCAGTACATTCCATTGACTTCACGGAAGTCTGACTGATAGTATTTCTGAACTGTATTGCAAGGCTCACCTCTGCTATTTCTTTGAGGAATAATAGAAGGTAAATCTATAGCACGTTTATTGCAACAAATTATTACGTATCAAAACATGCAAATAGCTAATAACACCCATGCAAATAGTTAACAAACAGTCTTTCCAGCACCAGTGCCAGGTGAGTTAGGCAGCCTCTATGACGGTCCCCAGTGACCACAGACTCCCTGTATTCAAGCTCTTGTATTCATCCCTTCTCCTTGATCATGGGCTGAATCTAGTGACTTGCTTCTAATAAGGAGAATATGGCTAAAGTGATGGGATGTCACTTCCAGAATTAATTTACATAAAGACTGTGGCTTCTAGGTTGGGGACTCTCTTGCCCTCCTTCACTTGCTCCCTTTAAGGGAAGCCAGCTGCTATGTTCTAAGCTGCTCTACAGAGAGGCCCATGTGGGAAGGAACTGAAGGAAGCCTCTAGCCAACAGCCAGCAAGAAACTGAATCCAGCAACAACCAGATGAGTAAACTCAGAAGCAGATCTTCCCCGCGTTGAGCCCTAAGATGAACCCACATCACAGCTGTAGCCTCATGAGATACCCAGAGTCAGAGGCACCCAGCTAAGCTGCACCCAGATTCCTGGCCCATAGAGTGTGAGATTGAAATATTGGCTGTTTTTGTTTTTTGTTTTTTATTTTGGCAGAGTCTCACTCTGTCACCCAGGCTGGAGCGCAGTGGCACGACCTCGGCTCACTGCAAACCTCCACCTCCCGGGTTCAAGCGATTCTTCTGCCTCAGCCTCCCAAGTAGCTGGGACTACAGGCACACGACACTATGCCCAGCTAATTTTTGTGCTTTTTAAGAGATGGGGTTTCACCATATTGGCCAGGCTGGTCTCAAACTCCTGACCTTGTGATCCACCTGCCTCGGCATCCCAAAGTGCTGGGATTACAGGCGTGAGCCACCACGCCTGGCCTATTGACTGTTTTAAGCTGCTAAGTTTGGAGGTTGTTTTGCAATATAAAACTAATATACAAGGACTAAAAAATAAATACAGATAGGGTGAGTTTTCATTATTATTATTTCTAGCTGGTCTGAAATCATAAAACATAGATATATATATAAACATGCTATCATGTTCTGTCTTAATTACATACAATGCCAATAACACATATACATACACGTACACCAGCTAACAATTGCCTTTCATTCAAAGACTATTTCCGCAGCCTCCAAAGTGATGTGAGGGAAGTATTATGTAATTTTAAATGTTTTTCATCAAGGTATAATAACATTTTTTTGTTCCTAATCACTCTATGCCTTGAAAATATGCATAGAGAACTCTTATTCCCATTTCACAAGGCAAAATGAAATGGCTGACGACCTTCAGCAGTTTCGACTTGGCCGCCGCAAGCACTGCCAGCACAGCCTTCACATCCGGGCTTTTCAATTGTTCCAAAAGGTAGTTAAACTTGGAGAGTCTTTTTTTCCAGTGCTCCAGCTCCGCTCGTGGCCCAACGTCATCCGCTTCCTTCAGCAGCTGATTGTTTTCAGCAAGAACCTGCAAATGCGCGGGGAAAAACACGAGCCATTGCACGGGGCTGGAGACGCTAAAGTTATAAACAAGCAAAAAACAAATAAGGAAATCAATTATCCTATCTGGATCATGATATATGCGTATTCCATGCTTCCAATAACAATCTTTTACTCACTTAGCATGCATCCATTTTTAAAACTTCAACGAAAATCTCTTTGAATTGTTTTAACTGAAAACAACTTATGCTTTCCTCTTTTGAAAATAGTTTATATTTTGGGGGGTTTTTAAAGATT	A	5p15.2	criteria provided, single submitter	1		N	-	2	407251
394909	insertion	NM_005732.4(RAD50):c.2165_2166insT (p.Lys722fs)	10111	RAD50	HGNC:9816	Pathogenic	1	Nov 16, 2018	587781454	-	RCV000469803	MedGen:C0027672,SNOMED CT:699346009	Hereditary cancer-predisposing syndrome	germline	germline	GRCh38	NC_000005.10	5	132595768	132595769	A	AT	5q31.1	criteria provided, multiple submitters, no conflicts	2		N	-	2	408395
394909	insertion	NM_005732.4(RAD50):c.2165_2166insT (p.Lys722fs)	10111	RAD50	HGNC:9816	Pathogenic	1	Nov 16, 2018	587781454	-	RCV000469803	MedGen:C0027672,SNOMED CT:699346009	Hereditary cancer-predisposing syndrome	germline	germline	GRCh37	NC_000005.9	5	131931460	131931461	A	AT	5q31.1	criteria provided, multiple submitters, no conflicts	2		N	-	2	408395
394916	single nucleotide variant	NM_005732.4(RAD50):c.2569C>T (p.Gln857Ter)	10111	RAD50	HGNC:9816	Pathogenic	1	Nov 08, 2016	1060501973	-	RCV000467015	MedGen:C0027672,SNOMED CT:699346009	Hereditary cancer-predisposing syndrome	germline	germline	GRCh38	NC_000005.10	5	132604850	132604850	C	T	5q31.1	criteria provided, single submitter	1		N	-	2	408414
394916	single nucleotide variant	NM_005732.4(RAD50):c.2569C>T (p.Gln857Ter)	10111	RAD50	HGNC:9816	Pathogenic	1	Nov 08, 2016	1060501973	-	RCV000467015	MedGen:C0027672,SNOMED CT:699346009	Hereditary cancer-predisposing syndrome	germline	germline	GRCh37	NC_000005.9	5	131940542	131940542	C	T	5q31.1	criteria provided, single submitter	1		N	-	2	408414
394921	deletion	NM_022455.4(NSD1):c.880_881del (p.Glu294fs)	64324	NSD1	HGNC:14234	Pathogenic	1	Dec 24, 2016	1060501492	-	RCV000465172	MedGen:C0004903,OMIM:130650,Orphanet:ORPHA116,SNOMED CT:81780002	Beckwith-Wiedemann syndrome	germline	germline	GRCh38	NC_000005.10	5	177135982	177135983	TAG	T	5q35.3	criteria provided, single submitter	1		N	-	2	407362
394921	deletion	NM_022455.4(NSD1):c.880_881del (p.Glu294fs)	64324	NSD1	HGNC:14234	Pathogenic	1	Dec 24, 2016	1060501492	-	RCV000465172	MedGen:C0004903,OMIM:130650,Orphanet:ORPHA116,SNOMED CT:81780002	Beckwith-Wiedemann syndrome	germline	germline	GRCh37	NC_000005.9	5	176562983	176562984	TAG	T	5q35.2	criteria provided, single submitter	1		N	-	2	407362
394933	deletion	NM_022455.4(NSD1):c.1654del (p.Ser552fs)	64324	NSD1	HGNC:14234	Pathogenic	1	Apr 18, 2016	1060501497	-	RCV000461382	MedGen:C0004903,OMIM:130650,Orphanet:ORPHA116,SNOMED CT:81780002	Beckwith-Wiedemann syndrome	germline	germline	GRCh38	NC_000005.10	5	177210051	177210051	CT	C	5q35.3	criteria provided, single submitter	1		N	-	2	407367
394933	deletion	NM_022455.4(NSD1):c.1654del (p.Ser552fs)	64324	NSD1	HGNC:14234	Pathogenic	1	Apr 18, 2016	1060501497	-	RCV000461382	MedGen:C0004903,OMIM:130650,Orphanet:ORPHA116,SNOMED CT:81780002	Beckwith-Wiedemann syndrome	germline	germline	GRCh37	NC_000005.9	5	176637052	176637052	CT	C	5q35.3	criteria provided, single submitter	1		N	-	2	407367
394959	single nucleotide variant	NM_022455.4(NSD1):c.5276T>C (p.Ile1759Thr)	64324	NSD1	HGNC:14234	Likely pathogenic	1	Jan 06, 2017	1060501498	-	RCV000475915	MedGen:C0004903,OMIM:130650,Orphanet:ORPHA116,SNOMED CT:81780002	Beckwith-Wiedemann syndrome	germline	germline	GRCh38	NC_000005.10	5	177267691	177267691	T	C	5q35.3	criteria provided, single submitter	1		N	-	2	407369
394959	single nucleotide variant	NM_022455.4(NSD1):c.5276T>C (p.Ile1759Thr)	64324	NSD1	HGNC:14234	Likely pathogenic	1	Jan 06, 2017	1060501498	-	RCV000475915	MedGen:C0004903,OMIM:130650,Orphanet:ORPHA116,SNOMED CT:81780002	Beckwith-Wiedemann syndrome	germline	germline	GRCh37	NC_000005.9	5	176694692	176694692	T	C	5q35.3	criteria provided, single submitter	1		N	-	2	407369
394967	single nucleotide variant	NM_022455.4(NSD1):c.6426C>G (p.Tyr2142Ter)	64324	NSD1	HGNC:14234	Pathogenic	1	Dec 30, 2016	1060501493	-	RCV000474368	MedGen:C0004903,OMIM:130650,Orphanet:ORPHA116,SNOMED CT:81780002	Beckwith-Wiedemann syndrome	germline	germline	GRCh38	NC_000005.10	5	177292121	177292121	C	G	5q35.3	criteria provided, single submitter	1		N	-	2	407363
394967	single nucleotide variant	NM_022455.4(NSD1):c.6426C>G (p.Tyr2142Ter)	64324	NSD1	HGNC:14234	Pathogenic	1	Dec 30, 2016	1060501493	-	RCV000474368	MedGen:C0004903,OMIM:130650,Orphanet:ORPHA116,SNOMED CT:81780002	Beckwith-Wiedemann syndrome	germline	germline	GRCh37	NC_000005.9	5	176719122	176719122	C	G	5q35.3	criteria provided, single submitter	1		N	-	2	407363
394970	deletion	NM_005732.4(RAD50):c.3612_3618+5del	10111	RAD50	HGNC:9816	Likely pathogenic	1	Oct 18, 2018	995265408	-	RCV000464633	MedGen:C0027672,SNOMED CT:699346009	Hereditary cancer-predisposing syndrome	germline	germline	GRCh38	NC_000005.10	5	132638215	132638226	TGGACAAAAGGCA	T	5q31.1	criteria provided, multiple submitters, no conflicts	2		N	-	2	408396
394970	deletion	NM_005732.4(RAD50):c.3612_3618+5del	10111	RAD50	HGNC:9816	Likely pathogenic	1	Oct 18, 2018	995265408	-	RCV000464633	MedGen:C0027672,SNOMED CT:699346009	Hereditary cancer-predisposing syndrome	germline	germline	GRCh37	NC_000005.9	5	131973907	131973918	TGGACAAAAGGCA	T	5q31.1	criteria provided, multiple submitters, no conflicts	2		N	-	2	408396
394977	single nucleotide variant	NM_001369.2(DNAH5):c.13331G>A (p.Trp4444Ter)	1767	DNAH5	HGNC:2950	Pathogenic	1	Nov 30, 2016	1060501467	-	RCV000462143	Human Phenotype Ontology:HP:0012265,MedGen:C0008780,Orphanet:ORPHA244	Primary ciliary dyskinesia	germline	germline	GRCh38	NC_000005.10	5	13708130	13708130	C	T	5p15.2	criteria provided, single submitter	1		N	-	2	407247
394977	single nucleotide variant	NM_001369.2(DNAH5):c.13331G>A (p.Trp4444Ter)	1767	DNAH5	HGNC:2950	Pathogenic	1	Nov 30, 2016	1060501467	-	RCV000462143	Human Phenotype Ontology:HP:0012265,MedGen:C0008780,Orphanet:ORPHA244	Primary ciliary dyskinesia	germline	germline	GRCh37	NC_000005.9	5	13708239	13708239	C	T	5p15.2	criteria provided, single submitter	1		N	-	2	407247
394982	single nucleotide variant	NM_000038.6(APC):c.6976C>T (p.Arg2326Ter)	324	APC	HGNC:583	Pathogenic/Likely pathogenic	1	Nov 26, 2018	1060503355	-	RCV000460599;RCV000985316	MedGen:C2713442,OMIM:175100;MedGen:CN517202	Familial adenomatous polyposis 1	germline	germline	GRCh38	NC_000005.10	5	112842570	112842570	C	T	5q22.2	criteria provided, multiple submitters, no conflicts	2	ACMG2013,ACMG2016	N	-	2	411530
394982	single nucleotide variant	NM_000038.6(APC):c.6976C>T (p.Arg2326Ter)	324	APC	HGNC:583	Pathogenic/Likely pathogenic	1	Nov 26, 2018	1060503355	-	RCV000460599;RCV000985316	MedGen:C2713442,OMIM:175100;MedGen:CN517202	Familial adenomatous polyposis 1	germline	germline	GRCh37	NC_000005.9	5	112178267	112178267	C	T	5q22.2	criteria provided, multiple submitters, no conflicts	2	ACMG2013,ACMG2016	N	-	2	411530
395005	single nucleotide variant	NM_001369.2(DNAH5):c.8465G>A (p.Trp2822Ter)	1767	DNAH5	HGNC:2950	Pathogenic	1	Jun 04, 2016	1060501455	-	RCV000457343	Human Phenotype Ontology:HP:0012265,MedGen:C0008780,Orphanet:ORPHA244	Primary ciliary dyskinesia	germline	germline	GRCh38	NC_000005.10	5	13788898	13788898	C	T	5p15.2	criteria provided, single submitter	1		N	-	2	407212
395005	single nucleotide variant	NM_001369.2(DNAH5):c.8465G>A (p.Trp2822Ter)	1767	DNAH5	HGNC:2950	Pathogenic	1	Jun 04, 2016	1060501455	-	RCV000457343	Human Phenotype Ontology:HP:0012265,MedGen:C0008780,Orphanet:ORPHA244	Primary ciliary dyskinesia	germline	germline	GRCh37	NC_000005.9	5	13789007	13789007	C	T	5p15.2	criteria provided, single submitter	1		N	-	2	407212
395008	duplication	NM_001369.2(DNAH5):c.8024_8025dup (p.Val2676Ter)	1767	DNAH5	HGNC:2950	Pathogenic	1	Aug 27, 2018	1060501459	-	RCV000458023	Human Phenotype Ontology:HP:0012265,MedGen:C0008780,Orphanet:ORPHA244	Primary ciliary dyskinesia	germline	germline	GRCh38	NC_000005.10	5	13793713	13793714	C	CTA	5p15.2	criteria provided, single submitter	1		N	-	2	407233
395008	duplication	NM_001369.2(DNAH5):c.8024_8025dup (p.Val2676Ter)	1767	DNAH5	HGNC:2950	Pathogenic	1	Aug 27, 2018	1060501459	-	RCV000458023	Human Phenotype Ontology:HP:0012265,MedGen:C0008780,Orphanet:ORPHA244	Primary ciliary dyskinesia	germline	germline	GRCh37	NC_000005.9	5	13793822	13793823	C	CTA	5p15.2	criteria provided, single submitter	1		N	-	2	407233
395009	indel	NM_001369.2(DNAH5):c.6273_6274delinsA (p.Glu2092fs)	1767	DNAH5	HGNC:2950	Pathogenic	1	Dec 06, 2016	1060501457	-	RCV000477558	Human Phenotype Ontology:HP:0012265,MedGen:C0008780,Orphanet:ORPHA244	Primary ciliary dyskinesia	germline	germline	GRCh38	NC_000005.10	5	13829680	13829681	CC	T	5p15.2	criteria provided, single submitter	1		N	-	2	407228
395009	indel	NM_001369.2(DNAH5):c.6273_6274delinsA (p.Glu2092fs)	1767	DNAH5	HGNC:2950	Pathogenic	1	Dec 06, 2016	1060501457	-	RCV000477558	Human Phenotype Ontology:HP:0012265,MedGen:C0008780,Orphanet:ORPHA244	Primary ciliary dyskinesia	germline	germline	GRCh37	NC_000005.9	5	13829789	13829790	CC	T	5p15.2	criteria provided, single submitter	1		N	-	2	407228
395014	single nucleotide variant	NM_001369.2(DNAH5):c.4053+1G>T	1767	DNAH5	HGNC:2950	Likely pathogenic	1	May 12, 2016	1060501466	-	RCV000469666	Human Phenotype Ontology:HP:0012265,MedGen:C0008780,Orphanet:ORPHA244	Primary ciliary dyskinesia	germline	germline	GRCh38	NC_000005.10	5	13867773	13867773	C	A	5p15.2	criteria provided, single submitter	1		N	-	2	407245
395014	single nucleotide variant	NM_001369.2(DNAH5):c.4053+1G>T	1767	DNAH5	HGNC:2950	Likely pathogenic	1	May 12, 2016	1060501466	-	RCV000469666	Human Phenotype Ontology:HP:0012265,MedGen:C0008780,Orphanet:ORPHA244	Primary ciliary dyskinesia	germline	germline	GRCh37	NC_000005.9	5	13867882	13867882	C	A	5p15.2	criteria provided, single submitter	1		N	-	2	407245
395031	single nucleotide variant	NM_001369.2(DNAH5):c.2533C>T (p.Gln845Ter)	1767	DNAH5	HGNC:2950	Pathogenic	1	May 10, 2016	1060501458	-	RCV000469993	Human Phenotype Ontology:HP:0012265,MedGen:C0008780,Orphanet:ORPHA244	Primary ciliary dyskinesia	germline	germline	GRCh38	NC_000005.10	5	13891020	13891020	G	A	5p15.2	criteria provided, single submitter	1		N	-	2	407232
395031	single nucleotide variant	NM_001369.2(DNAH5):c.2533C>T (p.Gln845Ter)	1767	DNAH5	HGNC:2950	Pathogenic	1	May 10, 2016	1060501458	-	RCV000469993	Human Phenotype Ontology:HP:0012265,MedGen:C0008780,Orphanet:ORPHA244	Primary ciliary dyskinesia	germline	germline	GRCh37	NC_000005.9	5	13891129	13891129	G	A	5p15.2	criteria provided, single submitter	1		N	-	2	407232
395090	single nucleotide variant	NM_000410.3(HFE):c.892G>T (p.Glu298Ter)	3077	HFE	HGNC:4886	Pathogenic	1	Jun 21, 2016	749553271	-	RCV000472479	MedGen:C3469186,OMIM:235200,Orphanet:ORPHA465508	Hemochromatosis type 1	germline	germline	GRCh38	NC_000006.12	6	26092960	26092960	G	T	6p22.2	criteria provided, single submitter	1		N	-	2	407073
395090	single nucleotide variant	NM_000410.3(HFE):c.892G>T (p.Glu298Ter)	3077	HFE	HGNC:4886	Pathogenic	1	Jun 21, 2016	749553271	-	RCV000472479	MedGen:C3469186,OMIM:235200,Orphanet:ORPHA465508	Hemochromatosis type 1	germline	germline	GRCh37	NC_000006.11	6	26093188	26093188	G	T	6p22.2	criteria provided, single submitter	1		N	-	2	407073
395098	deletion	NM_198903.2(GABRG2):c.1145del (p.Cys382fs)	2566	GABRG2	HGNC:4087	Likely pathogenic	1	Apr 16, 2018	1060501889	-	RCV000462535;RCV000462535	MedGen:C1843244,OMIM:607681;MedGen:C1969810	Epilepsy, childhood absence 2;Familial febrile seizures 8	germline	germline	GRCh38	NC_000005.10	5	162149210	162149210	TG	T	5q34	criteria provided, single submitter	1		N	-	2	408213
395098	deletion	NM_198903.2(GABRG2):c.1145del (p.Cys382fs)	2566	GABRG2	HGNC:4087	Likely pathogenic	1	Apr 16, 2018	1060501889	-	RCV000462535;RCV000462535	MedGen:C1843244,OMIM:607681;MedGen:C1969810	Epilepsy, childhood absence 2;Familial febrile seizures 8	germline	germline	GRCh37	NC_000005.9	5	161576216	161576216	TG	T	5q34	criteria provided, single submitter	1		N	-	2	408213
395101	single nucleotide variant	NM_006772.3(SYNGAP1):c.2147G>A (p.Arg716Gln)	8831	SYNGAP1	HGNC:11497	Likely pathogenic	1	Aug 09, 2016	1060503384	-	RCV000459972	MedGen:C2675473,OMIM:612621	Mental retardation, autosomal dominant 5	germline	germline	GRCh38	NC_000006.12	6	33441612	33441612	G	A	6p21.32	criteria provided, single submitter	1		N	-	2	411585
395101	single nucleotide variant	NM_006772.3(SYNGAP1):c.2147G>A (p.Arg716Gln)	8831	SYNGAP1	HGNC:11497	Likely pathogenic	1	Aug 09, 2016	1060503384	-	RCV000459972	MedGen:C2675473,OMIM:612621	Mental retardation, autosomal dominant 5	germline	germline	GRCh37	NC_000006.11	6	33409389	33409389	G	A	6p21.32	criteria provided, single submitter	1		N	-	2	411585
395141	single nucleotide variant	NM_022455.4(NSD1):c.6487C>T (p.Gln2163Ter)	64324	NSD1	HGNC:14234	Pathogenic	1	Dec 17, 2016	1060501494	-	RCV000457232	MedGen:C0004903,OMIM:130650,Orphanet:ORPHA116,SNOMED CT:81780002	Beckwith-Wiedemann syndrome	germline	germline	GRCh38	NC_000005.10	5	177293855	177293855	C	T	5q35.3	criteria provided, single submitter	1		N	-	2	407364
395141	single nucleotide variant	NM_022455.4(NSD1):c.6487C>T (p.Gln2163Ter)	64324	NSD1	HGNC:14234	Pathogenic	1	Dec 17, 2016	1060501494	-	RCV000457232	MedGen:C0004903,OMIM:130650,Orphanet:ORPHA116,SNOMED CT:81780002	Beckwith-Wiedemann syndrome	germline	germline	GRCh37	NC_000005.9	5	176720856	176720856	C	T	5q35.3	criteria provided, single submitter	1		N	-	2	407364
395169	deletion	NC_000006.11:g.(?_135751020)_(135754394_?)del	54806	AHI1	HGNC:21575	Pathogenic	1	Sep 25, 2016	-1	-	RCV000476125	Human Phenotype Ontology:HP:0002335,MedGen:C0431399,Orphanet:ORPHA475,SNOMED CT:253175003,SNOMED CT:716997004	Joubert syndrome	germline	germline	GRCh37	NC_000006.11	6	135751020	135754394	na	na	6q23.3	criteria provided, single submitter	1		N	-	2	417415
395169	deletion	NC_000006.11:g.(?_135751020)_(135754394_?)del	54806	AHI1	HGNC:21575	Pathogenic	1	Sep 25, 2016	-1	-	RCV000476125	Human Phenotype Ontology:HP:0002335,MedGen:C0431399,Orphanet:ORPHA475,SNOMED CT:253175003,SNOMED CT:716997004	Joubert syndrome	germline	germline	GRCh38	NC_000006.12	6	135429882	135433256	na	na	6q23.3	criteria provided, single submitter	1		N	-	2	417415
395171	deletion	NC_000006.11:g.(?_162475123)_(162475206_?)del	5071	PRKN	HGNC:8607	Pathogenic	1	Sep 23, 2016	-1	-	RCV000462753	MedGen:C1868675,OMIM:600116	Parkinson disease 2	germline	germline	GRCh37	NC_000006.11	6	162475123	162475206	na	na	6q26	criteria provided, single submitter	1		N	-	2	417464
395171	deletion	NC_000006.11:g.(?_162475123)_(162475206_?)del	5071	PRKN	HGNC:8607	Pathogenic	1	Sep 23, 2016	-1	-	RCV000462753	MedGen:C1868675,OMIM:600116	Parkinson disease 2	germline	germline	GRCh38	NC_000006.12	6	162054091	162054174	na	na	6q26	criteria provided, single submitter	1		N	-	2	417464
395202	deletion	NM_006073.4(TRDN):c.618del (p.Ala208fs)	10345	TRDN	HGNC:12261	Pathogenic	1	Sep 12, 2016	1060502114	-	RCV000468888	MedGen:C1631597,Orphanet:ORPHA3286	Catecholaminergic polymorphic ventricular tachycardia	germline	germline	GRCh38	NC_000006.12	6	123503894	123503894	TC	T	6q22.31	criteria provided, single submitter	1		N	-	2	408737
395202	deletion	NM_006073.4(TRDN):c.618del (p.Ala208fs)	10345	TRDN	HGNC:12261	Pathogenic	1	Sep 12, 2016	1060502114	-	RCV000468888	MedGen:C1631597,Orphanet:ORPHA3286	Catecholaminergic polymorphic ventricular tachycardia	germline	germline	GRCh37	NC_000006.11	6	123825039	123825039	TC	T	6q22.31	criteria provided, single submitter	1		N	-	2	408737
395217	deletion	NM_005732.4(RAD50):c.1253_1254del (p.Phe418fs)	10111	RAD50	HGNC:9816	Pathogenic	1	Nov 05, 2018	1060501954	-	RCV000457032	MedGen:C0027672,SNOMED CT:699346009	Hereditary cancer-predisposing syndrome	germline	germline	GRCh38	NC_000005.10	5	132589637	132589638	CTT	C	5q31.1	criteria provided, multiple submitters, no conflicts	2		N	-	2	408373
395217	deletion	NM_005732.4(RAD50):c.1253_1254del (p.Phe418fs)	10111	RAD50	HGNC:9816	Pathogenic	1	Nov 05, 2018	1060501954	-	RCV000457032	MedGen:C0027672,SNOMED CT:699346009	Hereditary cancer-predisposing syndrome	germline	germline	GRCh37	NC_000005.9	5	131925329	131925330	CTT	C	5q31.1	criteria provided, multiple submitters, no conflicts	2		N	-	2	408373
395223	deletion	NM_004415.4(DSP):c.5680_5683del (p.Ser1894fs)	1832	DSP	HGNC:3052	Pathogenic/Likely pathogenic	1	Apr 23, 2018	774763657	-	RCV000458285;RCV000458285;RCV000522863	MedGen:C1843896,OMIM:607450;MedGen:C1854063,OMIM:605676,Orphanet:ORPHA65282;MedGen:CN517202	Arrhythmogenic right ventricular cardiomyopathy, type 8;Dilated cardiomyopathy with woolly hair and keratoderma	germline	germline	GRCh38	NC_000006.12	6	7582941	7582944	ACAGT	A	6p24.3	criteria provided, multiple submitters, no conflicts	2	ACMG2013,ACMG2016	N	-	2	405232
395223	deletion	NM_004415.4(DSP):c.5680_5683del (p.Ser1894fs)	1832	DSP	HGNC:3052	Pathogenic/Likely pathogenic	1	Apr 23, 2018	774763657	-	RCV000458285;RCV000458285;RCV000522863	MedGen:C1843896,OMIM:607450;MedGen:C1854063,OMIM:605676,Orphanet:ORPHA65282;MedGen:CN517202	Arrhythmogenic right ventricular cardiomyopathy, type 8;Dilated cardiomyopathy with woolly hair and keratoderma	germline	germline	GRCh37	NC_000006.11	6	7583174	7583177	ACAGT	A	6p24.3	criteria provided, multiple submitters, no conflicts	2	ACMG2013,ACMG2016	N	-	2	405232
395233	deletion	NM_006772.3(SYNGAP1):c.2104_2115+14del	8831	SYNGAP1	HGNC:11497	Likely pathogenic	1	Jun 10, 2016	1064792984	-	RCV000476459	MedGen:C2675473,OMIM:612621	Mental retardation, autosomal dominant 5	germline	germline	GRCh38	NC_000006.12	6	33441360	33441385	GCCCCAGCTCAGCAAGGTCAGCAGATC	G	6p21.32	criteria provided, single submitter	1		N	-	2	411590
395233	deletion	NM_006772.3(SYNGAP1):c.2104_2115+14del	8831	SYNGAP1	HGNC:11497	Likely pathogenic	1	Jun 10, 2016	1064792984	-	RCV000476459	MedGen:C2675473,OMIM:612621	Mental retardation, autosomal dominant 5	germline	germline	GRCh37	NC_000006.11	6	33409137	33409162	GCCCCAGCTCAGCAAGGTCAGCAGATC	G	6p21.32	criteria provided, single submitter	1		N	-	2	411590
395238	deletion	NC_000007.13:g.(?_73482987)_(73484237_?)del	2006	ELN	HGNC:3327	Pathogenic	1	Dec 25, 2016	-1	-	RCV000470347	Human Phenotype Ontology:HP:0004381,MedGen:C0003499,OMIM:185500,Orphanet:ORPHA3193,SNOMED CT:268185002	Supravalvar aortic stenosis	germline	germline	GRCh37	NC_000007.13	7	73482987	73484237	na	na	7q11.23	criteria provided, single submitter	1		N	-	2	417567
395239	deletion	NC_000007.13:g.(?_117144307)_(117149196_?)del	1080	CFTR	HGNC:1884	Pathogenic	1	Dec 24, 2016	-1	-	RCV000474749	MedGen:C0010674,OMIM:219700,Orphanet:ORPHA586,SNOMED CT:190905008	Cystic fibrosis	germline	germline	GRCh37	NC_000007.13	7	117144307	117149196	na	na	7q31.2	criteria provided, single submitter	1		N	-	2	417551
395239	deletion	NC_000007.13:g.(?_117144307)_(117149196_?)del	1080	CFTR	HGNC:1884	Pathogenic	1	Dec 24, 2016	-1	-	RCV000474749	MedGen:C0010674,OMIM:219700,Orphanet:ORPHA586,SNOMED CT:190905008	Cystic fibrosis	germline	germline	GRCh38	NC_000007.14	7	117504253	117509142	na	na	7q31.2	criteria provided, single submitter	1		N	-	2	417551
395248	deletion	NC_000007.13:g.(?_6031604)_(6045662_?)del	5395	PMS2	HGNC:9122	Pathogenic	1	Sep 05, 2016	-1	-	RCV000462873	MedGen:C1333990,Orphanet:ORPHA144	Lynch syndrome	germline	germline	GRCh38	NC_000007.14	7	5991973	6006031	na	na	7p22.1	criteria provided, single submitter	1	ACMG2013,ACMG2016	N	-	2	417546
395248	deletion	NC_000007.13:g.(?_6031604)_(6045662_?)del	5395	PMS2	HGNC:9122	Pathogenic	1	Sep 05, 2016	-1	-	RCV000462873	MedGen:C1333990,Orphanet:ORPHA144	Lynch syndrome	germline	germline	GRCh37	NC_000007.13	7	6031604	6045662	na	na	7p22.1	criteria provided, single submitter	1	ACMG2013,ACMG2016	N	-	2	417546
395249	deletion	NC_000007.13:g.(?_6031604)_(6048737_?)del	5395	PMS2	HGNC:9122	Pathogenic	1	Dec 19, 2016	-1	-	RCV000458011	MedGen:C1333990,Orphanet:ORPHA144	Lynch syndrome	germline	germline	GRCh38	NC_000007.14	7	5991973	6009106	na	na	7p22.1	criteria provided, single submitter	1	ACMG2013,ACMG2016	N	-	2	417548
395249	deletion	NC_000007.13:g.(?_6031604)_(6048737_?)del	5395	PMS2	HGNC:9122	Pathogenic	1	Dec 19, 2016	-1	-	RCV000458011	MedGen:C1333990,Orphanet:ORPHA144	Lynch syndrome	germline	germline	GRCh37	NC_000007.13	7	6031604	6048737	na	na	7p22.1	criteria provided, single submitter	1	ACMG2013,ACMG2016	N	-	2	417548
395299	deletion	NM_005732.4(RAD50):c.2938_2942del (p.Glu979_Leu980insTer)	10111	RAD50	HGNC:9816	Pathogenic	1	Nov 25, 2018	1060501942	-	RCV000457701	MedGen:C0027672,SNOMED CT:699346009	Hereditary cancer-predisposing syndrome	germline	germline	GRCh38	NC_000005.10	5	132609296	132609300	GAACTT	G	5q31.1	criteria provided, multiple submitters, no conflicts	2		N	-	2	408356
395299	deletion	NM_005732.4(RAD50):c.2938_2942del (p.Glu979_Leu980insTer)	10111	RAD50	HGNC:9816	Pathogenic	1	Nov 25, 2018	1060501942	-	RCV000457701	MedGen:C0027672,SNOMED CT:699346009	Hereditary cancer-predisposing syndrome	germline	germline	GRCh37	NC_000005.9	5	131944988	131944992	GAACTT	G	5q31.1	criteria provided, multiple submitters, no conflicts	2		N	-	2	408356
395301	short repeat	NM_005732.4(RAD50):c.2980_2984AAAGA[1] (p.Glu995fs)	10111	RAD50	HGNC:9816	Pathogenic	1	Oct 07, 2018	1060501949	-	RCV000463503	MedGen:C0027672,SNOMED CT:699346009	Hereditary cancer-predisposing syndrome	germline	germline	GRCh38	NC_000005.10	5	132609340	132609344	CAAAGA	C	5q31.1	criteria provided, multiple submitters, no conflicts	2		N	-	2	408368
395301	short repeat	NM_005732.4(RAD50):c.2980_2984AAAGA[1] (p.Glu995fs)	10111	RAD50	HGNC:9816	Pathogenic	1	Oct 07, 2018	1060501949	-	RCV000463503	MedGen:C0027672,SNOMED CT:699346009	Hereditary cancer-predisposing syndrome	germline	germline	GRCh37	NC_000005.9	5	131945032	131945036	CAAAGA	C	5q31.1	criteria provided, multiple submitters, no conflicts	2		N	-	2	408368
395362	single nucleotide variant	NM_001369.2(DNAH5):c.8821-1G>C	1767	DNAH5	HGNC:2950	Likely pathogenic	1	Aug 28, 2016	1060501454	-	RCV000467095	Human Phenotype Ontology:HP:0012265,MedGen:C0008780,Orphanet:ORPHA244	Primary ciliary dyskinesia	germline	germline	GRCh38	NC_000005.10	5	13780960	13780960	C	G	5p15.2	criteria provided, single submitter	1		N	-	2	407209
395362	single nucleotide variant	NM_001369.2(DNAH5):c.8821-1G>C	1767	DNAH5	HGNC:2950	Likely pathogenic	1	Aug 28, 2016	1060501454	-	RCV000467095	Human Phenotype Ontology:HP:0012265,MedGen:C0008780,Orphanet:ORPHA244	Primary ciliary dyskinesia	germline	germline	GRCh37	NC_000005.9	5	13781069	13781069	C	G	5p15.2	criteria provided, single submitter	1		N	-	2	407209
395365	single nucleotide variant	NM_001369.2(DNAH5):c.8314C>T (p.Arg2772Ter)	1767	DNAH5	HGNC:2950	Pathogenic	1	Feb 23, 2018	781469274	-	RCV000622411;RCV000473928	MeSH:D030342,MedGen:C0950123;Human Phenotype Ontology:HP:0012265,MedGen:C0008780,Orphanet:ORPHA244	Inborn genetic diseases;Primary ciliary dyskinesia	germline	germline	GRCh38	NC_000005.10	5	13792128	13792128	G	A	5p15.2	criteria provided, multiple submitters, no conflicts	2		N	-	2	407217
395365	single nucleotide variant	NM_001369.2(DNAH5):c.8314C>T (p.Arg2772Ter)	1767	DNAH5	HGNC:2950	Pathogenic	1	Feb 23, 2018	781469274	-	RCV000622411;RCV000473928	MeSH:D030342,MedGen:C0950123;Human Phenotype Ontology:HP:0012265,MedGen:C0008780,Orphanet:ORPHA244	Inborn genetic diseases;Primary ciliary dyskinesia	germline	germline	GRCh37	NC_000005.9	5	13792237	13792237	G	A	5p15.2	criteria provided, multiple submitters, no conflicts	2		N	-	2	407217
395382	single nucleotide variant	NM_006073.4(TRDN):c.1051+1G>A	10345	TRDN	HGNC:12261	Likely pathogenic	1	Apr 10, 2016	535908547	-	RCV000474082	MedGen:C1631597,Orphanet:ORPHA3286	Catecholaminergic polymorphic ventricular tachycardia	germline	germline	GRCh38	NC_000006.12	6	123438062	123438062	C	T	6q22.31	criteria provided, single submitter	1		N	-	2	408732
395382	single nucleotide variant	NM_006073.4(TRDN):c.1051+1G>A	10345	TRDN	HGNC:12261	Likely pathogenic	1	Apr 10, 2016	535908547	-	RCV000474082	MedGen:C1631597,Orphanet:ORPHA3286	Catecholaminergic polymorphic ventricular tachycardia	germline	germline	GRCh37	NC_000006.11	6	123759207	123759207	C	T	6q22.31	criteria provided, single submitter	1		N	-	2	408732
395406	single nucleotide variant	NM_001369.2(DNAH5):c.559G>T (p.Glu187Ter)	1767	DNAH5	HGNC:2950	Pathogenic	1	Nov 19, 2016	759059925	-	RCV000465113	Human Phenotype Ontology:HP:0012265,MedGen:C0008780,Orphanet:ORPHA244	Primary ciliary dyskinesia	germline	germline	GRCh38	NC_000005.10	5	13922208	13922208	C	A	5p15.2	criteria provided, single submitter	1		N	-	2	407216
395406	single nucleotide variant	NM_001369.2(DNAH5):c.559G>T (p.Glu187Ter)	1767	DNAH5	HGNC:2950	Pathogenic	1	Nov 19, 2016	759059925	-	RCV000465113	Human Phenotype Ontology:HP:0012265,MedGen:C0008780,Orphanet:ORPHA244	Primary ciliary dyskinesia	germline	germline	GRCh37	NC_000005.9	5	13922317	13922317	C	A	5p15.2	criteria provided, single submitter	1		N	-	2	407216
395419	single nucleotide variant	NM_004562.3(PRKN):c.850G>C (p.Gly284Arg)	5071	PRKN	HGNC:8607	Pathogenic	1	Nov 12, 2016	751037529	-	RCV000460040	MedGen:C1868675,OMIM:600116	Parkinson disease 2	germline	germline	GRCh38	NC_000006.12	6	161785793	161785793	C	G	6q26	criteria provided, single submitter	1		N	-	2	409266
395419	single nucleotide variant	NM_004562.3(PRKN):c.850G>C (p.Gly284Arg)	5071	PRKN	HGNC:8607	Pathogenic	1	Nov 12, 2016	751037529	-	RCV000460040	MedGen:C1868675,OMIM:600116	Parkinson disease 2	germline	germline	GRCh37	NC_000006.11	6	162206825	162206825	C	G	6q26	criteria provided, single submitter	1		N	-	2	409266
395439	single nucleotide variant	NM_198903.2(GABRG2):c.1181G>T (p.Gly394Val)	2566	GABRG2	HGNC:4087	Likely pathogenic	1	Apr 19, 2018	1060501888	-	RCV000467084;RCV000467084	MedGen:C1843244,OMIM:607681;MedGen:C1969810	Epilepsy, childhood absence 2;Familial febrile seizures 8	germline	germline	GRCh38	NC_000005.10	5	162149246	162149246	G	T	5q34	criteria provided, single submitter	1		N	-	2	408211
395439	single nucleotide variant	NM_198903.2(GABRG2):c.1181G>T (p.Gly394Val)	2566	GABRG2	HGNC:4087	Likely pathogenic	1	Apr 19, 2018	1060501888	-	RCV000467084;RCV000467084	MedGen:C1843244,OMIM:607681;MedGen:C1969810	Epilepsy, childhood absence 2;Familial febrile seizures 8	germline	germline	GRCh37	NC_000005.9	5	161576252	161576252	G	T	5q34	criteria provided, single submitter	1		N	-	2	408211
395444	single nucleotide variant	NM_004415.4(DSP):c.2602C>T (p.Gln868Ter)	1832	DSP	HGNC:3052	Pathogenic	1	Dec 25, 2016	1060500618	-	RCV000460155	MedGen:C1843896,OMIM:607450	Arrhythmogenic right ventricular cardiomyopathy, type 8	germline	germline	GRCh38	NC_000006.12	6	7575460	7575460	C	T	6p24.3	criteria provided, single submitter	1	ACMG2013,ACMG2016	N	-	2	405248
395444	single nucleotide variant	NM_004415.4(DSP):c.2602C>T (p.Gln868Ter)	1832	DSP	HGNC:3052	Pathogenic	1	Dec 25, 2016	1060500618	-	RCV000460155	MedGen:C1843896,OMIM:607450	Arrhythmogenic right ventricular cardiomyopathy, type 8	germline	germline	GRCh37	NC_000006.11	6	7575693	7575693	C	T	6p24.3	criteria provided, single submitter	1	ACMG2013,ACMG2016	N	-	2	405248
395445	deletion	NM_006772.3(SYNGAP1):c.1167_1168del (p.Gly391fs)	8831	SYNGAP1	HGNC:11497	Pathogenic	1	Sep 01, 2017	1060503378	-	RCV000457705;RCV000482994	MedGen:C2675473,OMIM:612621;MedGen:CN517202	Mental retardation, autosomal dominant 5	de novo;germline	germline	GRCh38	NC_000006.12	6	33438072	33438073	CAG	C	6p21.32	criteria provided, multiple submitters, no conflicts	3		N	-	2	411566
395445	deletion	NM_006772.3(SYNGAP1):c.1167_1168del (p.Gly391fs)	8831	SYNGAP1	HGNC:11497	Pathogenic	1	Sep 01, 2017	1060503378	-	RCV000457705;RCV000482994	MedGen:C2675473,OMIM:612621;MedGen:CN517202	Mental retardation, autosomal dominant 5	de novo;germline	germline	GRCh37	NC_000006.11	6	33405849	33405850	CAG	C	6p21.32	criteria provided, multiple submitters, no conflicts	3		N	-	2	411566
